## Supplemental Tables S1-17 for "Multi-omic profiling of human and mouse dorsal root ganglia enables targeted gene delivery to nociceptors": SuppTable5_DA_Hg_DRG.xlsx (part 58 of 62)

### Sheet: SuppTable5_DA_Hg_DRG (continued)
	baseMean	log2FoldChange	lfcSE	stat	pvalue	padj	feature	cluster_id
chr9-38047175-38048977...2207082	18.7652	-1.43743	0.347357	-4.1382	3.50044108015655e-05	0.000647824	chr9-38047175-38048977	Pericyte
chr9-38067180-38067814...2207085	18.2578	-1.22119	0.303069	-4.02942	5.59149083785074e-05	0.00094347	chr9-38067180-38067814	Pericyte
chr9-38068759-38070032...2207086	91.8552	-0.815193	0.144477	-5.64237	1.67724506614432e-08	1.18519447933234e-06	chr9-38068759-38070032	Pericyte
chr9-38084455-38084865...2207090	4.63072	-1.71473	0.693009	-2.47433	0.0133486	0.0499574	chr9-38084455-38084865	Pericyte
chr9-38087931-38088792...2207091	11.656	-0.735104	0.294565	-2.49556	0.0125758	0.0480949	chr9-38087931-38088792	Pericyte
chr9-38091393-38091755...2207092	2.51822	-2.01054	0.70207	-2.86373	0.00418684	0.0233747	chr9-38091393-38091755	Pericyte
chr9-38298546-38298933...2207105	2.68841	-1.87138	0.708075	-2.64291	0.00821977	0.0365661	chr9-38298546-38298933	Pericyte
chr9-38310959-38311229...2207107	2.61145	1.36771	0.347697	3.93361	8.36789017204712e-05	0.0012982	chr9-38310959-38311229	Pericyte
chr9-38392343-38393223...2207116	53.3402	-0.581058	0.166517	-3.48949	0.000483948	0.00504975	chr9-38392343-38393223	Pericyte
chr9-38440444-38440887...2207122	2.32555	-1.93334	0.711232	-2.7183	0.00656181	0.0315638	chr9-38440444-38440887	Pericyte
chr9-38620034-38622622...2207135	32.8018	-1.51383	0.258953	-5.84596	5.03662882692216e-09	4.44373744495499e-07	chr9-38620034-38622622	Pericyte
chr9-38641959-38642843...2207136	8.3784	-1.47363	0.456203	-3.23021	0.001237	0.0100215	chr9-38641959-38642843	Pericyte
chr9-38643051-38643283...2207137	1.91214	-1.82409	0.674539	-2.7042	0.00684697	0.0324629	chr9-38643051-38643283	Pericyte
chr9-38662982-38663517...2207139	5.05338	-2.01513	0.673819	-2.99061	0.00278423	0.0177138	chr9-38662982-38663517	Pericyte
chr9-38670635-38670930...2207140	2.29089	-2.28364	0.721207	-3.16642	0.0015433	0.011744	chr9-38670635-38670930	Pericyte
chr9-38677796-38678138...2207142	3.75951	-2.51271	0.667455	-3.76461	0.000166812	0.00223463	chr9-38677796-38678138	Pericyte
chr9-38680701-38682205...2207143	19.9239	-1.44278	0.419312	-3.44084	0.000579914	0.0057751	chr9-38680701-38682205	Pericyte
chr9-38685426-38686190...2207144	15.7501	-1.57519	0.460919	-3.4175	0.000631998	0.00615568	chr9-38685426-38686190	Pericyte
chr9-38686963-38687873...2207145	14.588	-0.971615	0.290265	-3.34734	0.000815922	0.0074349	chr9-38686963-38687873	Pericyte
chr9-38708082-38708621...2207152	4.3833	-2.17076	0.672937	-3.2258	0.0012562	0.0101336	chr9-38708082-38708621	Pericyte
chr9-38713071-38713905...2207154	14.5697	-2.1979	0.496998	-4.42236	9.76287523428736e-06	0.000227135	chr9-38713071-38713905	Pericyte
chr9-39463847-39465074...2207163	27.0036	-0.888401	0.209103	-4.24862	2.15090569303285e-05	0.000434746	chr9-39463847-39465074	Pericyte
chr9-39791393-39791642...2207174	10.8927	-0.852263	0.337671	-2.52394	0.0116047	0.0456755	chr9-39791393-39791642	Pericyte
chr9-39808846-39810254...2207176	45.124	-0.920339	0.165959	-5.5456	2.92954503468719e-08	1.86705440911376e-06	chr9-39808846-39810254	Pericyte
chr9-41658958-41659242...2207193	2.63782	-1.95913	0.665397	-2.94431	0.00323678	0.0196253	chr9-41658958-41659242	Pericyte
chr9-42266665-42267057...2207208	3.70332	-1.92802	0.662295	-2.91112	0.00360139	0.0210807	chr9-42266665-42267057	Pericyte
chr9-42430884-42431489...2207223	2.73891	-2.1436	0.720494	-2.97518	0.00292819	0.0183195	chr9-42430884-42431489	Pericyte
chr9-42569055-42569256...2207235	3.39977	-1.72525	0.657441	-2.62419	0.00868561	0.0378648	chr9-42569055-42569256	Pericyte
chr9-42743060-42744069...2207238	18.0753	-1.30914	0.296005	-4.4227	9.74753566425155e-06	0.000226864	chr9-42743060-42744069	Pericyte
chr9-42851394-42853018...2207240	18.2568	-1.13835	0.291702	-3.90244	9.52297906019841e-05	0.00143955	chr9-42851394-42853018	Pericyte
chr9-43130491-43131296...2207259	19.7176	-1.15352	0.424664	-2.7163	0.00660154	0.031687	chr9-43130491-43131296	Pericyte
chr9-61668420-61668579...2207276	3.92314	-1.95815	0.657157	-2.97974	0.00288496	0.018145	chr9-61668420-61668579	Pericyte
chr9-64070197-64071245...2207291	7.4725	-1.14409	0.416561	-2.74651	0.00602328	0.0298234	chr9-64070197-64071245	Pericyte
chr9-64071464-64071647...2207292	1.82212	-1.79903	0.667989	-2.6932	0.00707694	0.0331879	chr9-64071464-64071647	Pericyte
chr9-65482914-65483951...2207304	7.63298	-1.3382	0.49243	-2.71755	0.00657671	0.0316114	chr9-65482914-65483951	Pericyte
chr9-66900378-66901391...2207308	23.9916	-0.572485	0.208322	-2.74808	0.00599458	0.0297265	chr9-66900378-66901391	Pericyte
chr9-68473601-68474201...2207319	4.18374	-2.42636	0.689876	-3.51709	0.000436306	0.00467826	chr9-68473601-68474201	Pericyte
chr9-68500568-68501017...2207324	4.69171	1.88386	0.262255	7.18332	6.80375218237637e-13	2.42362593590541e-10	chr9-68500568-68501017	Pericyte
chr9-68505569-68506726...2207325	8.2931	-1.27934	0.455053	-2.81139	0.00493272	0.0261381	chr9-68505569-68506726	Pericyte
chr9-68530733-68530909...2207330	2.29421	1.12966	0.418129	2.7017	0.00689856	0.0326249	chr9-68530733-68530909	Pericyte
chr9-68546334-68548526...2207333	18.0761	-1.00694	0.391133	-2.57443	0.0100405	0.0415853	chr9-68546334-68548526	Pericyte
chr9-68564141-68564658...2207336	3.95974	-1.75002	0.697585	-2.50868	0.0121182	0.0469866	chr9-68564141-68564658	Pericyte
chr9-68567490-68567734...2207338	2.27132	1.4593	0.385626	3.78424	0.000154177	0.00210224	chr9-68567490-68567734	Pericyte
chr9-68683472-68684028...2207346	2.54319	-1.76369	0.70551	-2.49988	0.0124235	0.0477331	chr9-68683472-68684028	Pericyte
chr9-68739575-68739830...2207350	2.18422	-1.72019	0.685641	-2.50887	0.0121117	0.0469727	chr9-68739575-68739830	Pericyte
chr9-68779401-68780727...2207353	75.3679	-0.470424	0.131747	-3.57065	0.0003561	0.00400757	chr9-68779401-68780727	Pericyte
chr9-68841359-68841573...2207356	2.25156	1.67799	0.449177	3.73569	0.000187199	0.00244576	chr9-68841359-68841573	Pericyte
chr9-68861433-68862062...2207359	4.96989	3.0476	0.247935	12.292	1.0005184820997e-34	5.15300368897413e-31	chr9-68861433-68862062	Pericyte
chr9-68870169-68870347...2207360	1.65093	2.51779	0.368299	6.83628	8.12776421251224e-12	2.08651438999006e-09	chr9-68870169-68870347	Pericyte
chr9-68896045-68897202...2207364	9.83355	1.2868	0.224017	5.74419	9.23619207516470e-09	7.22574196219593e-07	chr9-68896045-68897202	Pericyte
chr9-68934037-68934425...2207371	2.18508	1.63951	0.408082	4.01759	5.87958654617368e-05	0.000982047	chr9-68934037-68934425	Pericyte
chr9-68979466-68980945...2207383	11.9783	-1.20077	0.427473	-2.80899	0.00496971	0.026261	chr9-68979466-68980945	Pericyte
chr9-69035413-69036659...2207393	51.9588	-0.67136	0.17472	-3.84248	0.000121795	0.00174772	chr9-69035413-69036659	Pericyte
chr9-69044854-69045003...2207394	1.87241	1.15747	0.435305	2.65899	0.00783757	0.0354574	chr9-69044854-69045003	Pericyte
chr9-69085454-69086497...2207402	5.50205	-1.25944	0.501487	-2.51142	0.0120248	0.0467401	chr9-69085454-69086497	Pericyte
chr9-69120722-69122851...2207408	44.2594	-1.44219	0.231054	-6.2418	4.32551527910897e-10	6.00008236595274e-08	chr9-69120722-69122851	Pericyte
chr9-69130321-69132478...2207409	26.1535	-1.674	0.362794	-4.61418	3.94648222255031e-06	0.000108283	chr9-69130321-69132478	Pericyte
chr9-69141970-69142648...2207411	4.72738	-1.55984	0.616987	-2.52816	0.0114663	0.0453094	chr9-69141970-69142648	Pericyte
chr9-69149394-69150027...2207413	7.10473	-1.9624	0.620028	-3.16503	0.0015507	0.0117851	chr9-69149394-69150027	Pericyte
chr9-69276861-69277159...2207435	3.23296	3.28555	0.26326	12.4803	9.56817496486021e-36	5.50094405142531e-32	chr9-69276861-69277159	Pericyte
chr9-69295999-69296478...2207436	4.53669	1.94962	0.292472	6.66602	2.62840479250494e-11	5.73001516035186e-09	chr9-69295999-69296478	Pericyte
chr9-69421821-69422694...2207448	13.2173	-0.925279	0.295404	-3.13225	0.00173471	0.0127744	chr9-69421821-69422694	Pericyte
chr9-69426860-69427687...2207450	9.31373	-1.48679	0.45783	-3.24747	0.00116437	0.00961044	chr9-69426860-69427687	Pericyte
chr9-69465424-69466487...2207458	15.589	1.08614	0.286258	3.79426	0.000148084	0.0020367	chr9-69465424-69466487	Pericyte
chr9-69471407-69471710...2207460	2.13345	-1.8467	0.70504	-2.61928	0.00881148	0.0382084	chr9-69471407-69471710	Pericyte
chr9-69671169-69673348...2207481	109.85	-0.623577	0.133845	-4.65895	3.17826976195839e-06	9.04680333770499e-05	chr9-69671169-69673348	Pericyte
chr9-69745524-69746392...2207482	5.30972	-1.6586	0.576401	-2.87751	0.00400821	0.0227077	chr9-69745524-69746392	Pericyte
chr9-69750358-69751261...2207485	4.44545	-2.11692	0.668073	-3.16869	0.00153128	0.011677	chr9-69750358-69751261	Pericyte
chr9-69759244-69760461...2207487	75.4662	-0.831431	0.161766	-5.13972	2.75153427785444e-07	1.1961021593706e-05	chr9-69759244-69760461	Pericyte
chr9-69805692-69806922...2207489	10.8882	-1.3877	0.509106	-2.72576	0.00641542	0.0310815	chr9-69805692-69806922	Pericyte
chr9-69822219-69822814...2207495	4.38205	-2.19218	0.714415	-3.06849	0.00215143	0.014807	chr9-69822219-69822814	Pericyte
chr9-69898585-69899377...2207500	7.7106	-1.59473	0.51585	-3.09146	0.00199174	0.0140398	chr9-69898585-69899377	Pericyte
chr9-69963594-69964202...2207511	2.62083	-1.75099	0.688741	-2.5423	0.0110124	0.0441319	chr9-69963594-69964202	Pericyte
chr9-70009852-70010631...2207520	4.53293	-2.24274	0.710775	-3.15535	0.00160304	0.0120627	chr9-70009852-70010631	Pericyte
chr9-70020791-70021581...2207523	10.6349	-2.42941	0.602943	-4.02926	5.59538702469157e-05	0.000943936	chr9-70020791-70021581	Pericyte
chr9-70046336-70046821...2207529	7.39428	-1.61133	0.527647	-3.0538	0.00225966	0.0153064	chr9-70046336-70046821	Pericyte
chr9-70177012-70177943...2207551	8.74787	-1.81015	0.547375	-3.30696	0.000943147	0.00825495	chr9-70177012-70177943	Pericyte
chr9-70228933-70229498...2207552	4.81144	-3.15396	0.662021	-4.76414	1.89664945565643e-06	5.888259347351e-05	chr9-70228933-70229498	Pericyte
chr9-70258121-70259621...2207554	103.641	-0.596632	0.134381	-4.43986	9.00187519474462e-06	0.000212652	chr9-70258121-70259621	Pericyte
chr9-70390984-70391451...2207569	5.9254	-1.25129	0.470512	-2.65941	0.00782768	0.0354276	chr9-70390984-70391451	Pericyte
chr9-70405843-70407383...2207573	25.3568	-0.758509	0.219359	-3.45784	0.00054453	0.00550781	chr9-70405843-70407383	Pericyte
chr9-70411191-70411416...2207574	13.4698	-0.773717	0.27782	-2.78495	0.00535356	0.0275933	chr9-70411191-70411416	Pericyte
chr9-70411964-70414523...2207575	179.196	-0.656262	0.119518	-5.4909	3.9988426443651e-08	2.4230455455362e-06	chr9-70411964-70414523	Pericyte
chr9-70418488-70421934...2207576	378.476	-0.531408	0.125112	-4.24747	2.16202240373696e-05	0.000436494	chr9-70418488-70421934	Pericyte
chr9-70463925-70464229...2207586	3.13379	-1.69473	0.663419	-2.55455	0.0106327	0.043137	chr9-70463925-70464229	Pericyte
chr9-70465481-70465984...2207587	4.99162	-2.93957	0.662827	-4.43489	9.21192540235395e-06	0.000216745	chr9-70465481-70465984	Pericyte
chr9-70470040-70471383...2207590	16.0402	-0.726902	0.290195	-2.50488	0.0122493	0.0472929	chr9-70470040-70471383	Pericyte
chr9-70478780-70479572...2207592	14.7844	-0.834982	0.312629	-2.67084	0.0075661	0.0346628	chr9-70478780-70479572	Pericyte
chr9-70484463-70485881...2207594	25.0799	-0.516185	0.203547	-2.53595	0.0112144	0.0446761	chr9-70484463-70485881	Pericyte
chr9-70518058-70518444...2207604	2.56921	-1.7653	0.673602	-2.62069	0.0087753	0.0381043	chr9-70518058-70518444	Pericyte
chr9-70529479-70530521...2207607	7.13307	-1.30274	0.469522	-2.77461	0.00552682	0.0281672	chr9-70529479-70530521	Pericyte
chr9-70553661-70554752...2207615	11.1855	-1.5187	0.397892	-3.81688	0.000135153	0.00189614	chr9-70553661-70554752	Pericyte
chr9-70555036-70555623...2207616	6.04035	-1.66639	0.536114	-3.10828	0.00188178	0.0135058	chr9-70555036-70555623	Pericyte
chr9-70563146-70564680...2207619	23.6008	-0.946522	0.352755	-2.68323	0.00729151	0.0338366	chr9-70563146-70564680	Pericyte
chr9-70577133-70577848...2207625	11.3249	-1.23456	0.400425	-3.08314	0.00204832	0.0143185	chr9-70577133-70577848	Pericyte
chr9-70580504-70581325...2207626	9.39154	-2.24963	0.544801	-4.12927	3.63912311819156e-05	0.00066804	chr9-70580504-70581325	Pericyte
chr9-70581476-70581826...2207627	5.44999	-1.37579	0.551474	-2.49475	0.0126046	0.0481567	chr9-70581476-70581826	Pericyte
chr9-70607392-70608593...2207635	10.1176	-1.5938	0.476914	-3.34191	0.000832026	0.00754107	chr9-70607392-70608593	Pericyte
chr9-70609608-70610164...2207636	6.2866	-1.09909	0.440508	-2.49506	0.0125935	0.0481305	chr9-70609608-70610164	Pericyte
chr9-70627414-70628802...2207639	10.9809	-1.54915	0.439985	-3.52091	0.000430069	0.00462482	chr9-70627414-70628802	Pericyte
chr9-70634953-70636323...2207640	21.5468	-1.91758	0.465311	-4.12108	3.77102596209503e-05	0.000687175	chr9-70634953-70636323	Pericyte
chr9-70640099-70640739...2207641	8.49838	-1.62979	0.466421	-3.49426	0.000475386	0.00498803	chr9-70640099-70640739	Pericyte
chr9-70668652-70669256...2207643	6.24336	-2.32421	0.678471	-3.42566	0.000613308	0.0060162	chr9-70668652-70669256	Pericyte
chr9-70677087-70677643...2207646	4.21848	-2.06408	0.665433	-3.10187	0.00192305	0.0137009	chr9-70677087-70677643	Pericyte
chr9-70701158-70701582...2207654	3.00917	-1.79723	0.694482	-2.58787	0.0096571	0.0405419	chr9-70701158-70701582	Pericyte
chr9-70805839-70806632...2207661	9.64965	-1.07984	0.404875	-2.6671	0.00765082	0.0349116	chr9-70805839-70806632	Pericyte
chr9-70827279-70828029...2207666	4.4603	-1.62786	0.625908	-2.6008	0.00930071	0.0395776	chr9-70827279-70828029	Pericyte
chr9-70902327-70903268...2207676	8.15357	-1.12464	0.42358	-2.65509	0.00792867	0.0357203	chr9-70902327-70903268	Pericyte
chr9-70924397-70925363...2207677	14.2799	-1.44347	0.356346	-4.05075	5.10546697827835e-05	0.000877348	chr9-70924397-70925363	Pericyte
chr9-71025320-71025604...2207685	1.60875	-1.70983	0.676053	-2.52914	0.0114343	0.0452283	chr9-71025320-71025604	Pericyte
chr9-71036505-71036795...2207687	2.58084	-1.94424	0.698181	-2.78472	0.00535742	0.0276051	chr9-71036505-71036795	Pericyte
chr9-71285084-71285831...2207701	10.3628	-1.67109	0.429374	-3.89193	9.94506056533765e-05	0.00149032	chr9-71285084-71285831	Pericyte
chr9-71446364-71447404...2207704	11.6343	-1.00566	0.336703	-2.98678	0.00281937	0.0178686	chr9-71446364-71447404	Pericyte
chr9-71514788-71515583...2207708	6.07176	-1.30219	0.503823	-2.58462	0.00974868	0.0407775	chr9-71514788-71515583	Pericyte
chr9-71518232-71518887...2207709	5.45704	-2.21357	0.669441	-3.30659	0.000944387	0.008261	chr9-71518232-71518887	Pericyte
chr9-71630529-71630828...2207721	2.86395	-1.98349	0.709283	-2.79647	0.00516634	0.0269397	chr9-71630529-71630828	Pericyte
chr9-71638508-71639181...2207723	9.0772	-1.75646	0.567501	-3.09508	0.00196763	0.0139207	chr9-71638508-71639181	Pericyte
chr9-71646862-71648108...2207725	11.3226	-1.71434	0.461835	-3.71203	0.000205603	0.0026321	chr9-71646862-71648108	Pericyte
chr9-71663178-71663713...2207726	3.87306	-2.39385	0.687827	-3.48032	0.000500824	0.00517802	chr9-71663178-71663713	Pericyte
chr9-71677688-71678858...2207729	9.8161	-1.08154	0.43646	-2.47797	0.0132133	0.0496373	chr9-71677688-71678858	Pericyte
chr9-71683782-71684275...2207733	6.95649	-2.75126	0.656105	-4.19332	2.74901565567294e-05	0.000530482	chr9-71683782-71684275	Pericyte
chr9-71692071-71693026...2207734	7.44954	-1.77753	0.570984	-3.11309	0.00185137	0.0133553	chr9-71692071-71693026	Pericyte
chr9-71719416-71719969...2207736	4.50525	-1.61124	0.612854	-2.62908	0.00856169	0.0375069	chr9-71719416-71719969	Pericyte
chr9-71732655-71733175...2207737	4.27965	-2.25873	0.737433	-3.06296	0.00219157	0.0149906	chr9-71732655-71733175	Pericyte
chr9-71742117-71742551...2207739	2.98527	-1.97813	0.749619	-2.63885	0.00831877	0.0368251	chr9-71742117-71742551	Pericyte
chr9-71768078-71769920...2207748	133.26	-0.589825	0.114671	-5.14364	2.69469860176792e-07	1.17615220609933e-05	chr9-71768078-71769920	Pericyte
chr9-71783042-71783631...2207749	5.37246	-1.88664	0.644524	-2.92718	0.00342054	0.0203651	chr9-71783042-71783631	Pericyte
chr9-71793880-71794054...2207750	1.63816	-1.96427	0.673299	-2.91738	0.00352989	0.0207953	chr9-71793880-71794054	Pericyte
chr9-71829960-71830755...2207758	9.27798	-2.42317	0.630464	-3.84347	0.000121308	0.00174216	chr9-71829960-71830755	Pericyte
chr9-71910299-71912069...2207759	170.516	-0.808899	0.126582	-6.3903	1.65564398016522e-10	2.69987917018816e-08	chr9-71910299-71912069	Pericyte
chr9-72038758-72039767...2207768	12.1622	-1.09386	0.311193	-3.51504	0.000439685	0.00470469	chr9-72038758-72039767	Pericyte
chr9-72292120-72293300...2207780	10.3744	-1.3239	0.391026	-3.3857	0.00070996	0.00671101	chr9-72292120-72293300	Pericyte
chr9-72295123-72295404...2207782	2.73514	-2.08929	0.678339	-3.08001	0.00206993	0.014423	chr9-72295123-72295404	Pericyte
chr9-72304960-72305934...2207784	36.4844	-0.758688	0.291667	-2.60122	0.00928935	0.0395505	chr9-72304960-72305934	Pericyte
chr9-72352881-72354014...2207793	10.3449	-1.04099	0.358082	-2.90714	0.00364752	0.0212661	chr9-72352881-72354014	Pericyte
chr9-72356052-72357053...2207795	8.81005	-1.49503	0.432712	-3.45501	0.000550272	0.00555158	chr9-72356052-72357053	Pericyte
chr9-72362704-72362956...2207796	20.2934	-0.615019	0.238949	-2.57385	0.0100575	0.0416218	chr9-72362704-72362956	Pericyte
chr9-72364152-72366155...2207797	229.875	-0.648707	0.110651	-5.86267	4.55496029495816e-09	4.08602403197693e-07	chr9-72364152-72366155	Pericyte
chr9-72383715-72384678...2207799	10.6625	-1.57667	0.480669	-3.28016	0.00103748	0.00884154	chr9-72383715-72384678	Pericyte
chr9-72423586-72424515...2207807	5.68102	-1.77894	0.637625	-2.78994	0.0052717	0.0273098	chr9-72423586-72424515	Pericyte
chr9-72440152-72441467...2207809	11.5845	-1.5707	0.463814	-3.38648	0.000707966	0.00669833	chr9-72440152-72441467	Pericyte
chr9-72454754-72456201...2207811	10.5291	-1.06343	0.368344	-2.88705	0.00388872	0.0222294	chr9-72454754-72456201	Pericyte
chr9-72464509-72465390...2207813	9.16532	-1.6506	0.52439	-3.14765	0.0016459	0.012291	chr9-72464509-72465390	Pericyte
chr9-72477212-72477369...2207816	1.97606	-1.75112	0.674548	-2.596	0.00943163	0.039938	chr9-72477212-72477369	Pericyte
chr9-72485205-72486942...2207819	23.5972	-1.38109	0.412965	-3.34433	0.000824824	0.00749503	chr9-72485205-72486942	Pericyte
chr9-72509206-72509642...2207821	1.97639	-2.23897	0.677302	-3.30571	0.000947344	0.00827967	chr9-72509206-72509642	Pericyte
chr9-72526750-72528186...2207824	29.3152	-1.34166	0.225012	-5.96263	2.48210625542148e-09	2.51482122967327e-07	chr9-72526750-72528186	Pericyte
chr9-72554075-72555867...2207826	13.8697	-0.998875	0.361983	-2.75945	0.00578982	0.029052	chr9-72554075-72555867	Pericyte
chr9-72557496-72557922...2207828	4.05505	-1.80685	0.677099	-2.66852	0.00761874	0.034815	chr9-72557496-72557922	Pericyte
chr9-72577175-72579442...2207831	35.9434	-1.31464	0.289804	-4.5363	5.72483771952594e-06	0.000146554	chr9-72577175-72579442	Pericyte
chr9-72586614-72587208...2207833	7.84631	-1.40212	0.488085	-2.87269	0.0040699	0.0229237	chr9-72586614-72587208	Pericyte
chr9-72588334-72588656...2207834	3.94039	-2.51561	0.67633	-3.7195	0.000199619	0.00257254	chr9-72588334-72588656	Pericyte
chr9-72590002-72590429...2207835	5.62252	-1.85265	0.619175	-2.99213	0.00277042	0.0176564	chr9-72590002-72590429	Pericyte
chr9-72592327-72593436...2207836	15.2449	-1.16328	0.304516	-3.82009	0.0001334	0.00187624	chr9-72592327-72593436	Pericyte
chr9-72675328-72676178...2207846	6.99302	-2.20795	0.658282	-3.35411	0.000796196	0.00729441	chr9-72675328-72676178	Pericyte
chr9-72680627-72681696...2207847	6.69749	-1.41748	0.516622	-2.74375	0.00607412	0.0299946	chr9-72680627-72681696	Pericyte
chr9-72733873-72735146...2207851	7.80825	-1.23528	0.425006	-2.90649	0.00365508	0.0212941	chr9-72733873-72735146	Pericyte
chr9-72808875-72809315...2207856	2.92486	-2.01879	0.742869	-2.71756	0.00657659	0.0316114	chr9-72808875-72809315	Pericyte
chr9-72814201-72814401...2207859	1.77436	-1.76032	0.679639	-2.59009	0.00959518	0.0403841	chr9-72814201-72814401	Pericyte
chr9-72822143-72822855...2207860	8.60716	-0.985492	0.367094	-2.68458	0.00726213	0.0337477	chr9-72822143-72822855	Pericyte
chr9-72874738-72876013...2207867	10.3008	-1.20545	0.444365	-2.71274	0.00667297	0.0319109	chr9-72874738-72876013	Pericyte
chr9-72882239-72882716...2207868	3.98591	-1.71563	0.659327	-2.60209	0.00926583	0.0394812	chr9-72882239-72882716	Pericyte
chr9-72912638-72913497...2207872	4.55025	-1.65466	0.612842	-2.69998	0.00693428	0.0327356	chr9-72912638-72913497	Pericyte
chr9-72925089-72925917...2207874	7.31209	-1.39942	0.51121	-2.73747	0.00619143	0.0303598	chr9-72925089-72925917	Pericyte
chr9-72930925-72932188...2207875	8.57318	-1.27558	0.483004	-2.64093	0.00826778	0.0366937	chr9-72930925-72932188	Pericyte
chr9-72937288-72938140...2207878	6.98556	-1.8715	0.591994	-3.16135	0.00157042	0.01189	chr9-72937288-72938140	Pericyte
chr9-72944061-72944320...2207879	1.60626	-1.65321	0.665663	-2.48356	0.0130077	0.049146	chr9-72944061-72944320	Pericyte
chr9-72945379-72945584...2207880	2.08618	-1.92325	0.675262	-2.84815	0.00439736	0.0241604	chr9-72945379-72945584	Pericyte
chr9-72948180-72949522...2207882	9.23254	-1.70916	0.451444	-3.78598	0.000153101	0.00209041	chr9-72948180-72949522	Pericyte
chr9-72952626-72953571...2207885	10.3095	-1.17899	0.377058	-3.12681	0.00176716	0.0129301	chr9-72952626-72953571	Pericyte
chr9-72954312-72955247...2207886	7.78338	-1.29755	0.46029	-2.819	0.00481742	0.0257223	chr9-72954312-72955247	Pericyte
chr9-73022479-73022690...2207893	1.65996	1.51117	0.433369	3.48704	0.0004884	0.0050838	chr9-73022479-73022690	Pericyte
chr9-73131929-73132867...2207904	23.8794	-1.42016	0.291638	-4.86961	1.11820500627677e-06	3.78786200098271e-05	chr9-73131929-73132867	Pericyte
chr9-73133867-73134284...2207907	5.38776	-1.94226	0.61317	-3.16757	0.00153721	0.0117085	chr9-73133867-73134284	Pericyte
chr9-73147793-73148203...2207910	3.8672	-1.73686	0.667427	-2.60232	0.00925967	0.0394618	chr9-73147793-73148203	Pericyte
chr9-73149279-73149920...2207911	8.77917	-0.895827	0.348149	-2.57312	0.0100787	0.0416859	chr9-73149279-73149920	Pericyte
chr9-73151522-73153312...2207912	19.3593	-0.777459	0.262588	-2.96075	0.00306888	0.0189347	chr9-73151522-73153312	Pericyte
chr9-73153792-73155131...2207913	12.2808	-1.40707	0.369049	-3.81268	0.000137467	0.0019224	chr9-73153792-73155131	Pericyte
chr9-73176391-73177017...2207917	9.04963	-1.58532	0.519355	-3.05247	0.00226966	0.0153532	chr9-73176391-73177017	Pericyte
chr9-73265927-73266157...2207924	1.79527	-1.81897	0.672426	-2.70509	0.00682868	0.0324079	chr9-73265927-73266157	Pericyte
chr9-73565060-73566277...2207940	11.2259	-2.31073	0.566905	-4.07604	4.58099001648481e-05	0.000803757	chr9-73565060-73566277	Pericyte
chr9-73869262-73869650...2207954	4.13574	-1.76323	0.698805	-2.5232	0.0116292	0.0457366	chr9-73869262-73869650	Pericyte
chr9-74496857-74499807...2207977	65.805	-0.940317	0.279386	-3.36566	0.000763604	0.00708004	chr9-74496857-74499807	Pericyte
chr9-74499957-74500851...2207978	11.7489	-1.00976	0.373871	-2.70084	0.00691647	0.0326815	chr9-74499957-74500851	Pericyte
chr9-74554754-74555687...2207983	13.6663	-1.79134	0.517589	-3.46093	0.00053832	0.0054602	chr9-74554754-74555687	Pericyte
chr9-74556736-74556972...2207984	2.34045	-1.79302	0.711121	-2.52141	0.0116887	0.0458869	chr9-74556736-74556972	Pericyte
chr9-74557214-74558556...2207985	8.44776	-1.11187	0.410748	-2.70695	0.00679045	0.0322959	chr9-74557214-74558556	Pericyte
chr9-74666773-74667385...2207989	5.38413	-2.09304	0.676037	-3.09605	0.00196117	0.013892	chr9-74666773-74667385	Pericyte
chr9-74729132-74729895...2207991	4.54601	-2.19172	0.691393	-3.17001	0.00152433	0.0116373	chr9-74729132-74729895	Pericyte
chr9-74742874-74743844...2207994	7.22795	-1.51172	0.48669	-3.10613	0.00189552	0.0135713	chr9-74742874-74743844	Pericyte
chr9-74777051-74777848...2208001	7.46874	-1.16096	0.417992	-2.77747	0.00547844	0.0280046	chr9-74777051-74777848	Pericyte
chr9-74886906-74887797...2208008	15.5939	-0.792369	0.30588	-2.59046	0.00958491	0.0403592	chr9-74886906-74887797	Pericyte
chr9-74951736-74953496...2208012	74.0202	-0.37539	0.138212	-2.71604	0.00660671	0.0317032	chr9-74951736-74953496	Pericyte
chr9-75001757-75002956...2208014	11.3001	-1.31843	0.35495	-3.71441	0.000203678	0.00261354	chr9-75001757-75002956	Pericyte
chr9-75027470-75028946...2208015	124.809	-0.672234	0.140255	-4.79293	1.64363611931661e-06	5.22010723115332e-05	chr9-75027470-75028946	Pericyte
chr9-75087416-75089357...2208020	201.484	-0.899728	0.120937	-7.43962	1.00976080606287e-13	4.48167015137593e-11	chr9-75087416-75089357	Pericyte
chr9-75100083-75100514...2208022	4.8275	-1.64262	0.648958	-2.53116	0.0113686	0.0450566	chr9-75100083-75100514	Pericyte
chr9-75101043-75101241...2208024	2.90198	-1.7276	0.667953	-2.58641	0.00969822	0.0406383	chr9-75101043-75101241	Pericyte
chr9-75105289-75107190...2208025	16.8917	-1.48336	0.374232	-3.96375	7.37825321855967e-05	0.00117664	chr9-75105289-75107190	Pericyte
chr9-75112809-75113372...2208029	3.80701	-1.95332	0.687633	-2.84064	0.00450236	0.0245626	chr9-75112809-75113372	Pericyte
chr9-75123754-75124058...2208032	2.95202	-2.05657	0.752873	-2.73163	0.00630217	0.0307097	chr9-75123754-75124058	Pericyte
chr9-75149866-75150634...2208040	4.52611	-1.64002	0.651649	-2.51672	0.0118452	0.046282	chr9-75149866-75150634	Pericyte
chr9-75238117-75239062...2208047	9.01844	-1.6773	0.452124	-3.70983	0.000207401	0.00264867	chr9-75238117-75239062	Pericyte
chr9-75414515-75415398...2208055	8.53041	-1.30861	0.511634	-2.5577	0.0105367	0.0428987	chr9-75414515-75415398	Pericyte
chr9-75432540-75433244...2208059	5.01632	0.975046	0.336984	2.89345	0.00381038	0.0219219	chr9-75432540-75433244	Pericyte
chr9-75451549-75451753...2208063	2.99031	1.18677	0.365296	3.24879	0.00115896	0.00957915	chr9-75451549-75451753	Pericyte
chr9-75487982-75488805...2208067	6.00874	1.16571	0.247236	4.71497	2.41751155864774e-06	7.20057274075494e-05	chr9-75487982-75488805	Pericyte
chr9-75504855-75505155...2208072	2.8987	-2.14953	0.718052	-2.99356	0.00275743	0.0176015	chr9-75504855-75505155	Pericyte
chr9-75591848-75592588...2208077	4.58737	-1.70616	0.638194	-2.67342	0.0075083	0.0344904	chr9-75591848-75592588	Pericyte
chr9-75868576-75869693...2208102	8.77704	-1.4853	0.513385	-2.89314	0.00381405	0.0219344	chr9-75868576-75869693	Pericyte
chr9-75889798-75892852...2208105	117.814	-0.685629	0.16757	-4.09161	4.28392534779362e-05	0.000761965	chr9-75889798-75892852	Pericyte
chr9-75930017-75931372...2208111	11.5115	-1.03513	0.399041	-2.59404	0.00948561	0.0400874	chr9-75930017-75931372	Pericyte
chr9-75941042-75941835...2208112	8.33898	-1.20024	0.476512	-2.51879	0.0117758	0.0461013	chr9-75941042-75941835	Pericyte
chr9-75973818-75975750...2208119	15.8282	-0.956218	0.335715	-2.84831	0.00439527	0.0241516	chr9-75973818-75975750	Pericyte
chr9-76203266-76203758...2208141	3.09308	-2.31513	0.669496	-3.45802	0.000544165	0.00550457	chr9-76203266-76203758	Pericyte
chr9-76255737-76257760...2208152	18.4577	-0.808856	0.304792	-2.6538	0.0079592	0.0358053	chr9-76255737-76257760	Pericyte
chr9-76393717-76395575...2208165	114.131	-0.964573	0.125618	-7.67863	1.60793684094752e-14	8.42177360321359e-12	chr9-76393717-76395575	Pericyte
chr9-76415051-76416862...2208168	12.4823	-1.00718	0.353273	-2.851	0.00435821	0.0240073	chr9-76415051-76416862	Pericyte
chr9-76447190-76448260...2208170	10.8942	-1.61297	0.403737	-3.99511	6.46651914740834e-05	0.00105809	chr9-76447190-76448260	Pericyte
chr9-76458858-76460315...2208172	47.8686	-1.47466	0.222259	-6.63486	3.24800134336816e-11	6.88053042075495e-09	chr9-76458858-76460315	Pericyte
chr9-76473674-76474018...2208174	2.83274	-1.76838	0.669605	-2.64092	0.00826802	0.0366937	chr9-76473674-76474018	Pericyte
chr9-76491264-76491554...2208177	1.52377	-1.96643	0.71922	-2.73411	0.00625485	0.0305701	chr9-76491264-76491554	Pericyte
chr9-76529646-76531090...2208182	13.151	-0.825221	0.293737	-2.80939	0.00496357	0.0262402	chr9-76529646-76531090	Pericyte
chr9-76533809-76534499...2208184	3.44259	-2.12209	0.68237	-3.10987	0.00187167	0.0134572	chr9-76533809-76534499	Pericyte
chr9-76537041-76537893...2208185	15.6502	-1.49401	0.369743	-4.04068	5.32959813529707e-05	0.000908162	chr9-76537041-76537893	Pericyte
chr9-76560375-76561190...2208188	13.1568	-1.39747	0.432809	-3.22885	0.00124291	0.0100552	chr9-76560375-76561190	Pericyte
chr9-76562081-76562890...2208189	10.2021	-1.63011	0.436424	-3.73515	0.000187601	0.00244932	chr9-76562081-76562890	Pericyte
chr9-76571228-76572005...2208190	8.4546	-1.21579	0.446337	-2.72392	0.00645114	0.0311958	chr9-76571228-76572005	Pericyte
chr9-76573962-76574724...2208191	8.73815	-1.71774	0.506409	-3.392	0.000693847	0.00659929	chr9-76573962-76574724	Pericyte
chr9-76580343-76580610...2208196	2.11388	-2.40273	0.743867	-3.23006	0.00123765	0.0100258	chr9-76580343-76580610	Pericyte
chr9-76591383-76592890...2208201	11.65	-1.61394	0.397945	-4.05569	4.99855439336955e-05	0.000862333	chr9-76591383-76592890	Pericyte
chr9-76618602-76619977...2208208	8.99857	-1.6474	0.485381	-3.39405	0.000688683	0.0065633	chr9-76618602-76619977	Pericyte
chr9-76650671-76652517...2208217	12.1413	-1.15746	0.353829	-3.27123	0.0010708	0.00904776	chr9-76650671-76652517	Pericyte
chr9-76653049-76653259...2208218	1.98472	-1.99781	0.678839	-2.94298	0.00325068	0.0196826	chr9-76653049-76653259	Pericyte
chr9-76658327-76659175...2208221	12.0948	-0.829492	0.307302	-2.69927	0.00694912	0.0327821	chr9-76658327-76659175	Pericyte
chr9-76666128-76666403...2208223	3.606	-1.73778	0.66872	-2.59867	0.00935865	0.0397459	chr9-76666128-76666403	Pericyte
chr9-76677527-76678141...2208227	5.65749	-2.63477	0.698003	-3.77473	0.000160183	0.00216523	chr9-76677527-76678141	Pericyte
chr9-76687852-76688836...2208228	9.99765	-2.11288	0.519138	-4.06998	4.7017812607191e-05	0.000820699	chr9-76687852-76688836	Pericyte
chr9-76893030-76893965...2208262	14.688	-2.73399	0.587524	-4.65341	3.26492075007653e-06	9.24347970855381e-05	chr9-76893030-76893965	Pericyte
chr9-76971065-76971294...2208272	1.65008	-1.96923	0.666367	-2.95518	0.0031249	0.0191651	chr9-76971065-76971294	Pericyte
chr9-77176808-77178610...2208288	98.2687	-0.483123	0.117165	-4.12346	3.73224450034999e-05	0.000681793	chr9-77176808-77178610	Pericyte
chr9-77429471-77430247...2208295	6.27045	-1.51204	0.552759	-2.73545	0.00622958	0.0304828	chr9-77429471-77430247	Pericyte
chr9-77433572-77434170...2208296	9.04341	-1.74154	0.446856	-3.89733	9.72592765626743e-05	0.00146423	chr9-77433572-77434170	Pericyte
chr9-77456942-77458459...2208299	18.4364	-0.960306	0.285657	-3.36175	0.000774505	0.00715488	chr9-77456942-77458459	Pericyte
chr9-77510806-77511024...2208305	1.93747	1.49895	0.424042	3.53491	0.000407917	0.00444735	chr9-77510806-77511024	Pericyte
chr9-77731135-77731457...2208325	2.93455	-1.84268	0.661212	-2.78682	0.00532274	0.0274862	chr9-77731135-77731457	Pericyte
chr9-77735477-77735962...2208327	5.13862	-1.90506	0.684699	-2.78233	0.00539705	0.0277267	chr9-77735477-77735962	Pericyte
chr9-77769058-77769721...2208333	4.78618	-2.2386	0.668579	-3.34829	0.000813126	0.00741653	chr9-77769058-77769721	Pericyte
chr9-77793747-77794376...2208337	6.62217	-1.24469	0.499625	-2.49125	0.0127294	0.0484693	chr9-77793747-77794376	Pericyte
chr9-77819218-77820062...2208343	5.97594	-1.39138	0.501795	-2.7728	0.00555766	0.0282716	chr9-77819218-77820062	Pericyte
chr9-77829431-77829906...2208348	3.00131	-1.97182	0.669615	-2.94471	0.0032326	0.0196087	chr9-77829431-77829906	Pericyte
chr9-77847031-77847823...2208353	8.40687	-1.67501	0.504136	-3.32254	0.000892017	0.00793069	chr9-77847031-77847823	Pericyte
chr9-77848332-77849765...2208354	26.0932	-1.51296	0.300353	-5.03727	4.72230408209057e-07	1.86639348674357e-05	chr9-77848332-77849765	Pericyte
chr9-77864268-77864977...2208358	7.06992	-1.56687	0.513568	-3.05095	0.00228116	0.0154086	chr9-77864268-77864977	Pericyte
chr9-77872733-77873434...2208359	4.09841	-1.73033	0.682741	-2.53439	0.0112644	0.0448001	chr9-77872733-77873434	Pericyte
chr9-77896826-77897819...2208370	12.3938	-1.62024	0.444943	-3.64145	0.000271111	0.00325717	chr9-77896826-77897819	Pericyte
chr9-77910135-77910678...2208371	3.84216	-1.87237	0.664244	-2.8188	0.0048203	0.0257316	chr9-77910135-77910678	Pericyte
chr9-77927305-77927979...2208375	5.48841	-1.63297	0.571519	-2.85724	0.00427345	0.0236939	chr9-77927305-77927979	Pericyte
chr9-77944425-77945272...2208378	7.9712	-1.57716	0.485678	-3.24734	0.00116491	0.00961294	chr9-77944425-77945272	Pericyte
chr9-77945659-77947815...2208379	23.2383	-1.36503	0.273016	-4.99981	5.73864894184408e-07	2.18831688540325e-05	chr9-77945659-77947815	Pericyte
chr9-77968461-77969034...2208384	3.67003	-2.08078	0.711134	-2.926	0.00343351	0.0204179	chr9-77968461-77969034	Pericyte
chr9-77975033-77975733...2208385	5.99073	-1.42347	0.517453	-2.75092	0.00594281	0.0295587	chr9-77975033-77975733	Pericyte
chr9-77977065-77977919...2208386	22.3997	-1.1862	0.279841	-4.23882	2.24700585668568e-05	0.000449539	chr9-77977065-77977919	Pericyte
chr9-77983258-77983642...2208388	2.83988	-1.84679	0.678013	-2.72383	0.00645301	0.0312012	chr9-77983258-77983642	Pericyte
chr9-77989456-77989675...2208390	1.96624	-2.15386	0.664407	-3.24178	0.00118786	0.00974596	chr9-77989456-77989675	Pericyte
chr9-78001148-78001434...2208393	2.33674	-1.77418	0.662186	-2.67928	0.00737808	0.034111	chr9-78001148-78001434	Pericyte
chr9-78021614-78022290...2208398	10.18	-1.27739	0.416598	-3.06625	0.00216763	0.0148831	chr9-78021614-78022290	Pericyte
chr9-78022868-78023592...2208399	9.86891	-1.89278	0.576166	-3.28513	0.00101935	0.00872511	chr9-78022868-78023592	Pericyte
chr9-78030261-78032675...2208400	150.696	-0.948408	0.119191	-7.95702	1.7623594185025e-15	1.12871359068527e-12	chr9-78030261-78032675	Pericyte
chr9-78035352-78035651...2208401	9.54294	-1.58827	0.417864	-3.80093	0.000144155	0.00199404	chr9-78035352-78035651	Pericyte
chr9-78103687-78104473...2208406	9.11556	-1.52468	0.588208	-2.59207	0.00953996	0.0402304	chr9-78103687-78104473	Pericyte
chr9-78127266-78128079...2208412	13.7819	-2.09783	0.532825	-3.93719	8.24420333924322e-05	0.00128311	chr9-78127266-78128079	Pericyte
chr9-78130081-78130513...2208413	12.718	-1.77644	0.467268	-3.80176	0.000143673	0.00198927	chr9-78130081-78130513	Pericyte
chr9-78200796-78201769...2208425	7.23783	-1.31469	0.473008	-2.77943	0.00544543	0.0278929	chr9-78200796-78201769	Pericyte
chr9-78213601-78214147...2208427	5.93531	-1.29722	0.472089	-2.74783	0.00599909	0.029742	chr9-78213601-78214147	Pericyte
chr9-78235511-78236825...2208429	45.1733	-0.807689	0.175752	-4.59561	4.31481121761991e-06	0.000116515	chr9-78235511-78236825	Pericyte
chr9-78278207-78278973...2208431	8.35336	-2.35189	0.599891	-3.92052	8.83567841659203e-05	0.00135596	chr9-78278207-78278973	Pericyte
chr9-78296157-78298563...2208433	77.1439	-1.25435	0.199062	-6.30129	2.95169241569596e-10	4.38261616960175e-08	chr9-78296157-78298563	Pericyte
chr9-78314828-78315751...2208435	8.15939	-1.10974	0.38923	-2.85111	0.00435667	0.0240025	chr9-78314828-78315751	Pericyte
chr9-78325119-78325765...2208438	6.38203	-1.73261	0.550628	-3.1466	0.00165181	0.012322	chr9-78325119-78325765	Pericyte
chr9-78369495-78370113...2208443	7.60845	-1.45756	0.462613	-3.15071	0.00162876	0.0121993	chr9-78369495-78370113	Pericyte
chr9-78409837-78410313...2208444	3.86302	-1.7122	0.656004	-2.61005	0.00905289	0.0388741	chr9-78409837-78410313	Pericyte
chr9-78439126-78440301...2208445	17.7834	-1.10883	0.290211	-3.82077	0.000133035	0.00187236	chr9-78439126-78440301	Pericyte
chr9-79357407-79358236...2208490	5.92547	-1.84517	0.674005	-2.73762	0.00618852	0.0303504	chr9-79357407-79358236	Pericyte
chr9-79395184-79395507...2208491	1.98288	-2.23913	0.692652	-3.23269	0.0012263	0.00996188	chr9-79395184-79395507	Pericyte
chr9-79488951-79489905...2208497	15.7181	-1.45633	0.371688	-3.91815	8.92311789472387e-05	0.00136616	chr9-79488951-79489905	Pericyte
chr9-79559177-79560305...2208502	11.8771	-1.57513	0.479509	-3.28487	0.00102028	0.00873066	chr9-79559177-79560305	Pericyte
chr9-79570433-79570902...2208504	16.3493	-0.909573	0.274022	-3.31935	0.000902282	0.00799637	chr9-79570433-79570902	Pericyte
chr9-79571031-79572226...2208505	187.47	-0.659877	0.134418	-4.90915	9.14737827852027e-07	3.20081849752677e-05	chr9-79571031-79572226	Pericyte
chr9-79572395-79573523...2208506	45.2646	-0.83032	0.169538	-4.89755	9.70407125937242e-07	3.35900543329181e-05	chr9-79572395-79573523	Pericyte
chr9-79578042-79578570...2208507	4.42099	-2.23946	0.685801	-3.26547	0.00109283	0.00918213	chr9-79578042-79578570	Pericyte
chr9-79583716-79584988...2208510	12.2452	-1.64724	0.507531	-3.2456	0.00117203	0.00965234	chr9-79583716-79584988	Pericyte
chr9-79623807-79624669...2208517	7.5019	-1.5007	0.48775	-3.07678	0.00209248	0.014525	chr9-79623807-79624669	Pericyte
chr9-79651248-79651667...2208519	2.90174	-1.95146	0.679049	-2.87381	0.00405552	0.0228777	chr9-79651248-79651667	Pericyte
chr9-79799869-79800868...2208539	6.11081	-1.49917	0.55452	-2.70355	0.00686028	0.032503	chr9-79799869-79800868	Pericyte
chr9-79812562-79813780...2208543	5.676	-1.5892	0.591921	-2.68481	0.00725707	0.0337344	chr9-79812562-79813780	Pericyte
chr9-79858378-79859181...2208549	6.61831	-1.46879	0.544837	-2.69584	0.00702115	0.0330227	chr9-79858378-79859181	Pericyte
chr9-79917424-79917804...2208556	2.80899	-1.95122	0.767241	-2.54316	0.0109855	0.0440544	chr9-79917424-79917804	Pericyte
chr9-79955163-79955507...2208559	1.96304	-1.70098	0.668602	-2.54408	0.0109566	0.0439699	chr9-79955163-79955507	Pericyte
chr9-79975178-79976372...2208563	8.54569	-1.4266	0.460387	-3.09869	0.00194378	0.0138116	chr9-79975178-79976372	Pericyte
chr9-80127794-80128310...2208570	2.83575	-1.97858	0.750423	-2.63662	0.00837354	0.036994	chr9-80127794-80128310	Pericyte
chr9-80212680-80212883...2208574	2.02547	-1.94833	0.663322	-2.93724	0.00331151	0.0199245	chr9-80212680-80212883	Pericyte
chr9-80359783-80360146...2208583	3.27718	-1.72325	0.658994	-2.61498	0.00892336	0.038495	chr9-80359783-80360146	Pericyte
chr9-80409824-80410557...2208585	8.83394	0.856008	0.287958	2.97268	0.0029521	0.0184254	chr9-80409824-80410557	Pericyte
chr9-80583996-80584677...2208591	6.50158	-1.85488	0.654039	-2.83603	0.00456777	0.024799	chr9-80583996-80584677	Pericyte
chr9-80789794-80790317...2208602	2.59332	-2.3056	0.699708	-3.29508	0.000983925	0.00850407	chr9-80789794-80790317	Pericyte
chr9-80797218-80799194...2208605	26.891	-1.4604	0.338557	-4.31361	1.60609786009395e-05	0.00034114	chr9-80797218-80799194	Pericyte
chr9-80926470-80927230...2208611	5.43438	-1.57141	0.61253	-2.56544	0.0103044	0.042282	chr9-80926470-80927230	Pericyte
chr9-81096344-81097714...2208626	15.1111	-1.32081	0.475518	-2.77763	0.0054757	0.0279981	chr9-81096344-81097714	Pericyte
chr9-81113142-81114114...2208629	7.71303	-2.02577	0.61085	-3.31631	0.000912141	0.00805918	chr9-81113142-81114114	Pericyte
chr9-81372677-81373592...2208642	9.97085	2.33542	0.179677	12.9979	1.2581210330176e-38	9.14787203819053e-35	chr9-81372677-81373592	Pericyte
chr9-81578151-81578657...2208673	3.54659	-2.15571	0.676923	-3.18457	0.00144967	0.0112344	chr9-81578151-81578657	Pericyte
chr9-81587615-81588993...2208675	19.668	-0.937786	0.288424	-3.25141	0.00114832	0.00951227	chr9-81587615-81588993	Pericyte
chr9-81597848-81598715...2208679	9.54532	0.822775	0.241132	3.41213	0.000644565	0.00624717	chr9-81597848-81598715	Pericyte
chr9-81620877-81622572...2208690	13.3578	-1.11281	0.35025	-3.17718	0.00148713	0.0114402	chr9-81620877-81622572	Pericyte
chr9-81687109-81687453...2208702	20.4411	-0.649411	0.247761	-2.62111	0.0087643	0.0380731	chr9-81687109-81687453	Pericyte
chr9-81688742-81690404...2208703	200.753	-0.514618	0.151118	-3.4054	0.000660667	0.00636094	chr9-81688742-81690404	Pericyte
chr9-81814873-81815373...2208711	2.86342	-2.09212	0.662691	-3.15701	0.00159394	0.0120145	chr9-81814873-81815373	Pericyte
chr9-81825953-81827059...2208714	31.1179	-1.82224	0.439089	-4.15006	3.32393850791232e-05	0.000621403	chr9-81825953-81827059	Pericyte
chr9-81832416-81834511...2208715	26.8151	-1.75561	0.427497	-4.10672	4.01314487815971e-05	0.000722167	chr9-81832416-81834511	Pericyte
chr9-81858860-81859297...2208719	2.62673	-1.87103	0.681421	-2.74578	0.00603679	0.0298693	chr9-81858860-81859297	Pericyte
chr9-82116491-82117870...2208736	9.94897	-2.19518	0.525851	-4.17453	2.9859799130601e-05	0.000568751	chr9-82116491-82117870	Pericyte
chr9-82247185-82247750...2208743	3.35091	-1.80588	0.706908	-2.55462	0.0106305	0.0431305	chr9-82247185-82247750	Pericyte
chr9-82673930-82674309...2208773	2.14874	-1.81429	0.728424	-2.4907	0.0127491	0.0485121	chr9-82673930-82674309	Pericyte
chr9-82961377-82962064...2208782	8.63994	-1.37009	0.445283	-3.07691	0.00209159	0.0145208	chr9-82961377-82962064	Pericyte
chr9-83007650-83008203...2208785	3.11315	-1.70092	0.663656	-2.56295	0.0103786	0.0424679	chr9-83007650-83008203	Pericyte
chr9-83047856-83048579...2208791	6.77932	-1.18316	0.476616	-2.48242	0.0130492	0.0492576	chr9-83047856-83048579	Pericyte
chr9-83062016-83063414...2208792	18.363	-1.22311	0.317185	-3.85613	0.000115197	0.00167235	chr9-83062016-83063414	Pericyte
chr9-83218853-83220385...2208804	35.3071	-1.00091	0.19714	-5.07716	3.83112855576334e-07	1.57286883207261e-05	chr9-83218853-83220385	Pericyte
chr9-83321990-83322389...2208817	2.88657	0.9923	0.367084	2.7032	0.00686759	0.0325245	chr9-83321990-83322389	Pericyte
chr9-83327101-83328432...2208818	11.0135	1.16999	0.293929	3.98051	6.87671852831704e-05	0.00111214	chr9-83327101-83328432	Pericyte
chr9-83334111-83334913...2208819	13.578	-0.980797	0.298772	-3.28277	0.00102794	0.00878317	chr9-83334111-83334913	Pericyte
chr9-83339559-83339744...2208820	2.98366	2.31547	0.281544	8.22417	1.9654390840741e-16	1.49503996494911e-13	chr9-83339559-83339744	Pericyte
chr9-83431743-83432652...2208843	30.0543	-1.17242	0.345786	-3.39059	0.000697421	0.00662341	chr9-83431743-83432652	Pericyte
chr9-83444129-83444636...2208846	7.95944	0.972881	0.27447	3.54458	0.000393244	0.00432495	chr9-83444129-83444636	Pericyte
chr9-83469792-83470153...2208853	3.81672	2.33294	0.301743	7.73155	1.06243820597148e-14	5.79805129199657e-12	chr9-83469792-83470153	Pericyte
chr9-83476583-83476839...2208857	2.26003	2.4327	0.322769	7.53696	4.81070773876139e-14	2.29149118371028e-11	chr9-83476583-83476839	Pericyte
chr9-83521113-83522016...2208866	7.5629	-1.24294	0.478787	-2.59603	0.00943088	0.0399367	chr9-83521113-83522016	Pericyte
chr9-83526595-83527875...2208867	15.0145	-1.07748	0.422072	-2.55284	0.0106848	0.0432706	chr9-83526595-83527875	Pericyte
chr9-83532220-83532688...2208868	5.10155	-2.05329	0.732135	-2.80453	0.00503905	0.0264926	chr9-83532220-83532688	Pericyte
chr9-83537300-83539200...2208869	82.9924	-0.511692	0.19161	-2.67049	0.00757402	0.0346892	chr9-83537300-83539200	Pericyte
chr9-83554225-83554846...2208871	7.1359	1.3359	0.316956	4.21477	2.50031565736538e-05	0.000490181	chr9-83554225-83554846	Pericyte
chr9-83572292-83573058...2208876	6.89929	-1.24876	0.493959	-2.52806	0.0114693	0.0453171	chr9-83572292-83573058	Pericyte
chr9-83620751-83621231...2208883	8.76307	-1.73818	0.454415	-3.8251	0.000130718	0.00184673	chr9-83620751-83621231	Pericyte
chr9-83622644-83623992...2208884	45.5497	-0.864108	0.161916	-5.33677	9.4619312306721e-08	4.92554388528498e-06	chr9-83622644-83623992	Pericyte
chr9-83629785-83630111...2208885	2.97167	-1.8778	0.674552	-2.78377	0.00537318	0.0276524	chr9-83629785-83630111	Pericyte
chr9-83648869-83649736...2208889	9.28618	-1.57364	0.415822	-3.7844	0.000154082	0.00210138	chr9-83648869-83649736	Pericyte
chr9-83665686-83666084...2208891	2.69318	-2.25966	0.701879	-3.21945	0.00128438	0.0102983	chr9-83665686-83666084	Pericyte
chr9-83707144-83708983...2208895	95.5762	-0.759781	0.132266	-5.74433	9.22876038385888e-09	7.22221344430534e-07	chr9-83707144-83708983	Pericyte
chr9-83817094-83818521...2208898	57.0413	-0.908161	0.177201	-5.12503	2.97490068091689e-07	1.27681084502352e-05	chr9-83817094-83818521	Pericyte
chr9-83920748-83921968...2208903	121.093	-0.774339	0.137025	-5.65108	1.59441448726717e-08	1.13624898208199e-06	chr9-83920748-83921968	Pericyte
chr9-83948069-83948525...2208908	3.47867	-1.83416	0.665113	-2.75767	0.00582154	0.0291468	chr9-83948069-83948525	Pericyte
chr9-83956104-83957419...2208909	34.3764	-0.727181	0.204864	-3.54957	0.000385862	0.00426102	chr9-83956104-83957419	Pericyte
chr9-83979396-83981278...2208915	186.804	-0.600753	0.119877	-5.01142	5.40311592005771e-07	2.08545933691333e-05	chr9-83979396-83981278	Pericyte
chr9-84121985-84122559...2208920	6.50238	-1.42983	0.570694	-2.50543	0.0122304	0.0472592	chr9-84121985-84122559	Pericyte
chr9-84139174-84139914...2208924	8.89348	-1.55248	0.432624	-3.58852	0.000332556	0.00380345	chr9-84139174-84139914	Pericyte
chr9-84140280-84141061...2208925	5.89897	-1.73491	0.571157	-3.03754	0.00238515	0.0158909	chr9-84140280-84141061	Pericyte
chr9-84181607-84182611...2208931	9.87886	-1.36084	0.419736	-3.24212	0.00118644	0.00973665	chr9-84181607-84182611	Pericyte
chr9-84230378-84231419...2208933	12.2909	-0.925554	0.357017	-2.59247	0.00952905	0.0402021	chr9-84230378-84231419	Pericyte
chr9-84295666-84296041...2208938	2.8313	-1.99503	0.746211	-2.67355	0.00750537	0.0344815	chr9-84295666-84296041	Pericyte
chr9-84315046-84315610...2208942	5.14925	-1.38577	0.522354	-2.65294	0.00797937	0.0358588	chr9-84315046-84315610	Pericyte
chr9-84371791-84372280...2208947	5.83897	-1.48194	0.527842	-2.80754	0.00499217	0.026338	chr9-84371791-84372280	Pericyte
chr9-84557112-84558203...2208955	7.85403	-1.57558	0.550473	-2.86222	0.00420679	0.023449	chr9-84557112-84558203	Pericyte
chr9-84573026-84573462...2208956	3.79245	-1.81341	0.70742	-2.56341	0.0103651	0.0424381	chr9-84573026-84573462	Pericyte
chr9-84667675-84671124...2208965	84.3262	-0.765039	0.188952	-4.04886	5.14678578090823e-05	0.000882792	chr9-84667675-84671124	Pericyte
chr9-84697295-84697939...2208972	11.2342	-0.937833	0.360044	-2.60477	0.00919356	0.0392694	chr9-84697295-84697939	Pericyte
chr9-84709547-84710185...2208976	4.52743	-2.22799	0.680009	-3.27641	0.00105135	0.00892792	chr9-84709547-84710185	Pericyte
chr9-84710986-84712487...2208977	15.6041	-1.6758	0.408379	-4.10354	4.06877869456791e-05	0.000730159	chr9-84710986-84712487	Pericyte
chr9-84813790-84814234...2208992	2.18746	-1.81895	0.667623	-2.72451	0.00643962	0.0311597	chr9-84813790-84814234	Pericyte
chr9-84857183-84858170...2209002	8.6806	-1.05665	0.426145	-2.47955	0.0131549	0.0495112	chr9-84857183-84858170	Pericyte
chr9-84936886-84937203...2209011	1.8039	-2.10702	0.689892	-3.05413	0.00225711	0.0152975	chr9-84936886-84937203	Pericyte
chr9-84953885-84954878...2209014	22.9957	-0.784716	0.266369	-2.94597	0.00321941	0.0195464	chr9-84953885-84954878	Pericyte
chr9-84969126-84969436...2209018	2.38214	-1.7066	0.671432	-2.54173	0.0110306	0.0441789	chr9-84969126-84969436	Pericyte
chr9-84990163-84991112...2209021	17.8773	-1.71785	0.494886	-3.4712	0.000518141	0.00530679	chr9-84990163-84991112	Pericyte
chr9-85015853-85017127...2209025	17.5026	-1.82238	0.46447	-3.92356	8.72487494445122e-05	0.00134167	chr9-85015853-85017127	Pericyte
chr9-85024453-85024776...2209027	3.35555	-2.03643	0.678389	-3.00186	0.00268332	0.0172723	chr9-85024453-85024776	Pericyte
chr9-85037982-85038826...2209028	9.73225	-1.97025	0.530912	-3.71107	0.000206387	0.00263907	chr9-85037982-85038826	Pericyte
chr9-85202783-85202993...2209041	2.10012	-1.78577	0.701212	-2.54669	0.0108749	0.0437553	chr9-85202783-85202993	Pericyte
chr9-85246450-85246924...2209046	2.94861	-2.05842	0.750949	-2.74109	0.00612361	0.0301432	chr9-85246450-85246924	Pericyte
chr9-85248423-85249399...2209047	6.3706	-1.22972	0.492478	-2.49701	0.0125245	0.0479776	chr9-85248423-85249399	Pericyte
chr9-85258644-85259356...2209048	8.58192	-1.5586	0.453891	-3.43386	0.000595055	0.00588099	chr9-85258644-85259356	Pericyte
chr9-85303024-85303511...2209051	3.238	0.980116	0.362115	2.70664	0.00679673	0.0323178	chr9-85303024-85303511	Pericyte
chr9-85430642-85431994...2209057	11.0799	-1.06675	0.379943	-2.80765	0.00499047	0.0263318	chr9-85430642-85431994	Pericyte
chr9-85462008-85462509...2209061	2.21363	-1.80567	0.706981	-2.55406	0.0106476	0.0431771	chr9-85462008-85462509	Pericyte
chr9-85522192-85523353...2209067	13.7368	-0.870541	0.324834	-2.67995	0.00736326	0.0340558	chr9-85522192-85523353	Pericyte
chr9-85527528-85528203...2209068	5.64757	-3.24532	0.741647	-4.37583	1.20971767244534e-05	0.000270473	chr9-85527528-85528203	Pericyte
chr9-85536060-85536457...2209071	3.46137	-1.9126	0.710256	-2.69284	0.00708467	0.0332106	chr9-85536060-85536457	Pericyte
chr9-85609892-85610666...2209081	6.86892	-1.98775	0.565608	-3.51436	0.000440813	0.00471442	chr9-85609892-85610666	Pericyte
chr9-85702799-85703439...2209087	3.59223	-2.18837	0.718989	-3.04368	0.00233705	0.015665	chr9-85702799-85703439	Pericyte
chr9-85715370-85716813...2209088	10.3633	-1.50195	0.508243	-2.95518	0.0031249	0.0191651	chr9-85715370-85716813	Pericyte
chr9-85729791-85730738...2209090	6.50456	-2.19109	0.698147	-3.13844	0.00169852	0.0125779	chr9-85729791-85730738	Pericyte
chr9-85741023-85742579...2209093	121.663	-0.678332	0.136642	-4.9643	6.8950439136216e-07	2.54450690573202e-05	chr9-85741023-85742579	Pericyte
chr9-85804737-85806035...2209094	59.7504	-0.685708	0.148125	-4.62926	3.66972122979252e-06	0.000101854	chr9-85804737-85806035	Pericyte
chr9-85940589-85941781...2209100	146.8	-0.695751	0.132332	-5.25762	1.4593033492476e-07	7.07517428491064e-06	chr9-85940589-85941781	Pericyte
chr9-86019715-86019974...2209105	1.74508	-2.14863	0.718553	-2.99022	0.00278773	0.0177319	chr9-86019715-86019974	Pericyte
chr9-86072461-86072808...2209118	2.24849	-1.92043	0.726044	-2.64505	0.00816784	0.0364055	chr9-86072461-86072808	Pericyte
chr9-86126771-86127769...2209123	16.1083	-0.828924	0.331506	-2.50048	0.0124027	0.0476782	chr9-86126771-86127769	Pericyte
chr9-86246768-86247144...2209127	3.56177	1.9811	0.28789	6.88143	5.92534715531528e-12	1.5801948461148e-09	chr9-86246768-86247144	Pericyte
chr9-86274840-86275592...2209130	6.01162	-1.43085	0.546516	-2.61812	0.00884145	0.0382876	chr9-86274840-86275592	Pericyte
chr9-86281702-86283331...2209132	119.784	-0.69022	0.112353	-6.14333	8.08087836597923e-10	1.00237147414973e-07	chr9-86281702-86283331	Pericyte
chr9-86348106-86348919...2209148	7.09184	-1.27873	0.494347	-2.58671	0.0096898	0.0406198	chr9-86348106-86348919	Pericyte
chr9-86353738-86355138...2209149	109.863	-0.593628	0.135228	-4.38984	1.13435449989246e-05	0.00025657	chr9-86353738-86355138	Pericyte
chr9-86359192-86360277...2209150	10.7133	-1.45583	0.537509	-2.70847	0.00675949	0.0321957	chr9-86359192-86360277	Pericyte
chr9-86405791-86406897...2209152	8.97492	-1.28329	0.428861	-2.99232	0.00276867	0.0176512	chr9-86405791-86406897	Pericyte
chr9-86514548-86514904...2209169	2.0602	-1.77541	0.698151	-2.54303	0.0109897	0.0440645	chr9-86514548-86514904	Pericyte
chr9-86709467-86709722...2209183	1.966	-1.96602	0.673359	-2.91972	0.00350343	0.0206877	chr9-86709467-86709722	Pericyte
chr9-86721077-86722657...2209184	12.0702	-1.01886	0.402254	-2.53287	0.0113131	0.0449121	chr9-86721077-86722657	Pericyte
chr9-86731500-86733166...2209186	12.7744	-1.14834	0.421269	-2.72591	0.00641237	0.0310716	chr9-86731500-86733166	Pericyte
chr9-86750826-86751790...2209188	7.04502	-2.32183	0.6456	-3.59639	0.000322662	0.00371754	chr9-86750826-86751790	Pericyte
chr9-86766866-86767331...2209191	4.46663	-2.53709	0.709459	-3.57609	0.000348772	0.00394536	chr9-86766866-86767331	Pericyte
chr9-86794894-86796470...2209194	11.7863	-1.32678	0.446653	-2.97051	0.00297309	0.0185221	chr9-86794894-86796470	Pericyte
chr9-86838777-86839750...2209199	6.25151	-2.71975	0.680521	-3.99657	6.42671160278087e-05	0.00105273	chr9-86838777-86839750	Pericyte
chr9-86945744-86948884...2209206	121.946	-0.680303	0.119436	-5.69595	1.22686954577943e-08	9.15766248881064e-07	chr9-86945744-86948884	Pericyte
chr9-87086483-87086802...2209215	1.48455	1.33074	0.468218	2.84214	0.00448116	0.0244805	chr9-87086483-87086802	Pericyte
chr9-87234031-87234603...2209224	2.41183	-1.88782	0.703483	-2.68354	0.00728477	0.0338174	chr9-87234031-87234603	Pericyte
chr9-87245314-87245724...2209226	2.37359	-1.91298	0.708233	-2.70105	0.00691205	0.0326662	chr9-87245314-87245724	Pericyte
chr9-87257151-87257661...2209228	3.93828	-2.03421	0.675677	-3.01062	0.00260712	0.0169408	chr9-87257151-87257661	Pericyte
chr9-87336912-87338123...2209233	8.37469	-1.09414	0.425414	-2.57195	0.0101126	0.041771	chr9-87336912-87338123	Pericyte
chr9-87405184-87406683...2209241	7.95541	-1.11204	0.446581	-2.49013	0.0127698	0.0485599	chr9-87405184-87406683	Pericyte
chr9-87463784-87464948...2209244	7.52948	-1.92332	0.54674	-3.51779	0.000435153	0.00466751	chr9-87463784-87464948	Pericyte
chr9-87479514-87480436...2209246	8.4252	-2.34556	0.689673	-3.40098	0.000671455	0.00643788	chr9-87479514-87480436	Pericyte
chr9-87489246-87489892...2209247	2.96313	-1.86047	0.680482	-2.73405	0.00625609	0.0305738	chr9-87489246-87489892	Pericyte
chr9-87495005-87495204...2209248	2.9894	-2.24787	0.713362	-3.15109	0.00162662	0.0121888	chr9-87495005-87495204	Pericyte
chr9-87497420-87499444...2209249	36.5501	-1.04558	0.25968	-4.0264	5.66375496111502e-05	0.000952821	chr9-87497420-87499444	Pericyte
chr9-87502270-87502986...2209250	8.52642	-1.42788	0.51473	-2.77404	0.00553646	0.0281975	chr9-87502270-87502986	Pericyte
chr9-87524005-87524489...2209255	3.16942	-1.75037	0.676677	-2.58671	0.00968974	0.0406198	chr9-87524005-87524489	Pericyte
chr9-87556619-87557312...2209264	7.27025	-1.1726	0.465269	-2.52026	0.0117269	0.0459844	chr9-87556619-87557312	Pericyte
chr9-87601087-87601866...2209276	6.93091	-1.38748	0.539042	-2.57398	0.0100537	0.0416124	chr9-87601087-87601866	Pericyte
chr9-87613604-87615097...2209279	10.5481	-1.10064	0.432308	-2.54596	0.0108978	0.0438146	chr9-87613604-87615097	Pericyte
chr9-87650744-87651301...2209290	2.568	-2.2753	0.670364	-3.39412	0.000688485	0.00656197	chr9-87650744-87651301	Pericyte
chr9-87657145-87657777...2209293	5.88233	-1.8284	0.676596	-2.70235	0.00688504	0.0325839	chr9-87657145-87657777	Pericyte
chr9-87662835-87663308...2209295	6.32285	-1.37371	0.48323	-2.84276	0.00447251	0.0244482	chr9-87662835-87663308	Pericyte
chr9-87676793-87677683...2209297	8.37025	-1.20265	0.458317	-2.62405	0.00868905	0.0378749	chr9-87676793-87677683	Pericyte
chr9-87684555-87684936...2209300	4.05184	-1.52691	0.603088	-2.53182	0.0113472	0.045009	chr9-87684555-87684936	Pericyte
chr9-87685631-87686775...2209301	15.9613	-1.21432	0.380749	-3.18931	0.00142615	0.0111056	chr9-87685631-87686775	Pericyte
chr9-87704521-87705035...2209304	3.17577	-1.7688	0.689722	-2.56451	0.0103321	0.0423559	chr9-87704521-87705035	Pericyte
chr9-87708177-87708365...2209305	1.68296	-1.79799	0.70624	-2.54587	0.0109007	0.0438197	chr9-87708177-87708365	Pericyte
chr9-87711897-87712481...2209306	9.08395	-1.23522	0.414436	-2.98049	0.0028779	0.0181126	chr9-87711897-87712481	Pericyte
chr9-87714899-87715094...2209308	4.43204	-1.66583	0.645223	-2.58179	0.00982884	0.0410013	chr9-87714899-87715094	Pericyte
chr9-87722342-87722907...2209310	9.67258	-1.40071	0.547604	-2.55788	0.0105311	0.04288	chr9-87722342-87722907	Pericyte
chr9-87725418-87726770...2209311	95.4508	-0.632281	0.131518	-4.80756	1.5278167885233e-06	4.91350013258197e-05	chr9-87725418-87726770	Pericyte
chr9-87758877-87759794...2209316	4.86555	-1.3431	0.536846	-2.50183	0.0123554	0.0475526	chr9-87758877-87759794	Pericyte
chr9-87792578-87793815...2209320	18.8082	-1.49711	0.447126	-3.3483	0.000813085	0.00741645	chr9-87792578-87793815	Pericyte
chr9-87812206-87813332...2209321	11.0851	-1.12812	0.395199	-2.85457	0.00430951	0.0238228	chr9-87812206-87813332	Pericyte
chr9-87847786-87848066...2209329	1.57812	-1.9941	0.69125	-2.88477	0.00391695	0.0223448	chr9-87847786-87848066	Pericyte
chr9-87973990-87975190...2209345	53.1524	-0.954857	0.194549	-4.90806	9.19827170062972e-07	3.21290686216925e-05	chr9-87973990-87975190	Pericyte
chr9-88050090-88050314...2209347	2.07363	-1.89132	0.668182	-2.83054	0.00464691	0.0250899	chr9-88050090-88050314	Pericyte
chr9-88076021-88077408...2209349	37.569	-1.63679	0.24716	-6.62239	3.53434341829433e-11	7.40462917370382e-09	chr9-88076021-88077408	Pericyte
chr9-88177330-88177859...2209358	2.73647	-2.13953	0.751869	-2.84562	0.00443248	0.0242993	chr9-88177330-88177859	Pericyte
chr9-88178722-88179547...2209359	5.69586	-1.58823	0.574691	-2.76363	0.00571627	0.0288005	chr9-88178722-88179547	Pericyte
chr9-88180110-88180624...2209360	3.61713	-1.82605	0.677353	-2.69586	0.00702065	0.0330223	chr9-88180110-88180624	Pericyte
chr9-88187363-88187854...2209362	1.97275	-1.89674	0.693128	-2.73649	0.00620992	0.0304197	chr9-88187363-88187854	Pericyte
chr9-88220741-88221639...2209367	5.51532	-1.75715	0.599505	-2.931	0.00337877	0.0201937	chr9-88220741-88221639	Pericyte
chr9-88236613-88238080...2209372	36.0899	-1.72807	0.355137	-4.86593	1.13920452462835e-06	3.8431984956403e-05	chr9-88236613-88238080	Pericyte
chr9-88257807-88259010...2209374	10.9606	-1.32472	0.375558	-3.52734	0.000419763	0.00454185	chr9-88257807-88259010	Pericyte
chr9-88339075-88339650...2209384	3.16909	-1.88511	0.688581	-2.73767	0.00618762	0.0303466	chr9-88339075-88339650	Pericyte
chr9-88387580-88389339...2209388	122.005	-1.13864	0.142771	-7.97532	1.51982984637969e-15	9.887533034279e-13	chr9-88387580-88389339	Pericyte
chr9-88425293-88426157...2209393	6.05654	-1.34031	0.527582	-2.54047	0.0110704	0.0442807	chr9-88425293-88426157	Pericyte
chr9-88477339-88477654...2209397	2.39823	-1.86267	0.673567	-2.76538	0.00568559	0.0286992	chr9-88477339-88477654	Pericyte
chr9-88481834-88482307...2209399	2.97247	-1.85455	0.690136	-2.68723	0.00720478	0.0335753	chr9-88481834-88482307	Pericyte
chr9-88537632-88538094...2209406	11.6494	0.910733	0.297566	3.06061	0.00220885	0.0150698	chr9-88537632-88538094	Pericyte
chr9-88578244-88579089...2209409	15.1287	-0.715287	0.254227	-2.81358	0.00489938	0.0260116	chr9-88578244-88579089	Pericyte
chr9-88604851-88605786...2209413	6.40168	1.62358	0.279577	5.80726	6.35037604333614e-09	5.34348047627429e-07	chr9-88604851-88605786	Pericyte
chr9-88694617-88694947...2209422	3.55972	2.69719	0.253792	10.6276	2.21862867819472e-26	5.59673987049577e-23	chr9-88694617-88694947	Pericyte
chr9-88731810-88732749...2209428	11.2444	1.18988	0.306746	3.87904	0.000104871	0.00155253	chr9-88731810-88732749	Pericyte
chr9-88733740-88733926...2209429	2.44595	1.13974	0.387265	2.94306	0.00324985	0.0196795	chr9-88733740-88733926	Pericyte
chr9-88814676-88814835...2209444	2.19114	1.09807	0.433738	2.53163	0.0113533	0.0450233	chr9-88814676-88814835	Pericyte
chr9-88827867-88828821...2209448	8.38684	0.862817	0.256912	3.35841	0.000783927	0.00721806	chr9-88827867-88828821	Pericyte
chr9-88852483-88853381...2209452	8.74632	1.28623	0.343708	3.74222	0.000182405	0.00239618	chr9-88852483-88853381	Pericyte
chr9-88980577-88981155...2209469	2.64606	-1.73127	0.692043	-2.50168	0.0123606	0.0475624	chr9-88980577-88981155	Pericyte
chr9-89037967-89039067...2209482	11.638	-1.21784	0.376356	-3.23587	0.00121272	0.00988378	chr9-89037967-89039067	Pericyte
chr9-89077576-89077945...2209486	2.74066	-1.85096	0.709524	-2.60873	0.00908776	0.0389746	chr9-89077576-89077945	Pericyte
chr9-89137724-89138447...2209494	7.75408	-1.65539	0.503116	-3.29028	0.00100088	0.00861267	chr9-89137724-89138447	Pericyte
chr9-89153492-89154109...2209498	6.13134	-1.90049	0.648651	-2.92992	0.00339052	0.0202393	chr9-89153492-89154109	Pericyte
chr9-89154322-89155249...2209499	6.46157	-1.57235	0.565564	-2.78015	0.00543338	0.0278491	chr9-89154322-89155249	Pericyte
chr9-89179741-89180765...2209503	37.2193	-0.553107	0.211566	-2.61435	0.00893978	0.038543	chr9-89179741-89180765	Pericyte
chr9-89282117-89282948...2209507	6.87386	-1.3816	0.451415	-3.06059	0.00220899	0.0150698	chr9-89282117-89282948	Pericyte
chr9-89310298-89311670...2209508	183.555	-0.556435	0.136286	-4.08284	4.44889187405838e-05	0.000785318	chr9-89310298-89311670	Pericyte
chr9-89318026-89319296...2209509	148.984	-0.756032	0.127158	-5.94563	2.7540051480161e-09	2.73098329992759e-07	chr9-89318026-89319296	Pericyte
chr9-89359777-89360181...2209512	4.54299	-1.80694	0.680127	-2.65677	0.00788939	0.0356036	chr9-89359777-89360181	Pericyte
chr9-89362106-89362519...2209513	4.28492	-1.86646	0.652069	-2.86237	0.0042049	0.0234437	chr9-89362106-89362519	Pericyte
chr9-89372403-89373242...2209514	11.5997	-1.12991	0.343608	-3.28837	0.00100768	0.00865332	chr9-89372403-89373242	Pericyte
chr9-89388018-89389099...2209517	30.9421	-1.21156	0.302258	-4.00837	6.11404169784705e-05	0.00101259	chr9-89388018-89389099	Pericyte
chr9-89408614-89409207...2209521	8.2201	-1.25813	0.489156	-2.57203	0.0101104	0.0417665	chr9-89408614-89409207	Pericyte
chr9-89418292-89418730...2209523	3.95722	-2.57135	0.680737	-3.7773	0.000158535	0.00214752	chr9-89418292-89418730	Pericyte
chr9-89425529-89426248...2209526	11.8462	-1.23372	0.374714	-3.29243	0.000993256	0.00856459	chr9-89425529-89426248	Pericyte
chr9-89426410-89426576...2209527	2.74617	-2.11887	0.683309	-3.1009	0.00192934	0.0137355	chr9-89426410-89426576	Pericyte
chr9-89436155-89437090...2209530	24.6502	-1.58	0.409105	-3.86208	0.000112424	0.00164194	chr9-89436155-89437090	Pericyte
chr9-89437319-89437554...2209531	5.4038	-1.89188	0.641943	-2.94711	0.00320756	0.0194994	chr9-89437319-89437554	Pericyte
chr9-89440396-89441403...2209532	17.4344	-1.26735	0.361402	-3.50676	0.0004536	0.0048163	chr9-89440396-89441403	Pericyte
chr9-89442573-89443503...2209534	15.3935	-1.43503	0.362895	-3.9544	7.67257358445896e-05	0.00121278	chr9-89442573-89443503	Pericyte
chr9-89448305-89449313...2209535	31.8308	-2.15396	0.460485	-4.6776	2.90246635909364e-06	8.40009509985594e-05	chr9-89448305-89449313	Pericyte
chr9-89453421-89453907...2209536	8.43493	-1.61867	0.542445	-2.98403	0.0028448	0.0179762	chr9-89453421-89453907	Pericyte
chr9-89455443-89455702...2209537	3.4896	-1.77437	0.671949	-2.64062	0.00827533	0.0367074	chr9-89455443-89455702	Pericyte
chr9-89456964-89457318...2209538	4.00819	-2.20903	0.692654	-3.18922	0.00142656	0.0111076	chr9-89456964-89457318	Pericyte
chr9-89461297-89461648...2209539	5.30387	-1.48494	0.573361	-2.58988	0.00960081	0.0404037	chr9-89461297-89461648	Pericyte
chr9-89462852-89463133...2209540	8.26002	-1.25584	0.431566	-2.90997	0.00361466	0.0211358	chr9-89462852-89463133	Pericyte
chr9-89477676-89478431...2209544	7.8768	-2.90536	0.667923	-4.34985	1.36229224135529e-05	0.000298644	chr9-89477676-89478431	Pericyte
chr9-89482441-89482800...2209545	4.39044	-2.10281	0.672603	-3.12638	0.00176972	0.0129439	chr9-89482441-89482800	Pericyte
chr9-89483190-89483364...2209546	2.26027	-2.01772	0.66777	-3.02157	0.00251465	0.0165191	chr9-89483190-89483364	Pericyte
chr9-89495829-89496122...2209551	5.78712	-1.27603	0.50827	-2.51054	0.0120547	0.0468181	chr9-89495829-89496122	Pericyte
chr9-89496615-89499489...2209552	79.5164	-0.985098	0.183746	-5.36118	8.26786559433396e-08	4.39747990698981e-06	chr9-89496615-89499489	Pericyte
chr9-89506013-89506242...2209553	2.46181	-1.94862	0.687169	-2.83572	0.00457229	0.0248176	chr9-89506013-89506242	Pericyte
chr9-89519343-89519812...2209559	4.89431	-1.47938	0.56745	-2.60707	0.00913204	0.0391053	chr9-89519343-89519812	Pericyte
chr9-89522271-89523030...2209560	8.33872	-2.13136	0.625877	-3.4054	0.000660676	0.00636094	chr9-89522271-89523030	Pericyte
chr9-89526987-89527715...2209562	8.6111	-1.44812	0.570317	-2.53915	0.0111124	0.0443934	chr9-89526987-89527715	Pericyte
chr9-89529084-89530014...2209564	10.2179	-1.2617	0.427423	-2.95188	0.00315849	0.0193031	chr9-89529084-89530014	Pericyte
chr9-89536081-89536470...2209567	2.28462	-2.52504	0.72522	-3.48176	0.000498127	0.00515682	chr9-89536081-89536470	Pericyte
chr9-89542409-89543209...2209568	5.90927	-1.60809	0.53474	-3.00724	0.00263631	0.0170608	chr9-89542409-89543209	Pericyte
chr9-89548663-89549597...2209569	15.1248	-1.9697	0.399001	-4.93658	7.95062454641868e-07	2.8543735083756e-05	chr9-89548663-89549597	Pericyte
chr9-89555828-89557080...2209570	22.6655	-1.24864	0.317433	-3.93357	8.36933472972202e-05	0.00129834	chr9-89555828-89557080	Pericyte
chr9-89593068-89594171...2209573	9.68883	-1.15746	0.374199	-3.09317	0.00198031	0.0139823	chr9-89593068-89594171	Pericyte
chr9-89603093-89604392...2209575	30.4924	-1.42468	0.23254	-6.12657	8.97909527845184e-10	1.09402465172881e-07	chr9-89603093-89604392	Pericyte
chr9-89604706-89606697...2209576	74.4608	-1.18429	0.151039	-7.84099	4.47009988087497e-15	2.62489361555911e-12	chr9-89604706-89606697	Pericyte
chr9-89623833-89624552...2209578	10.0736	-1.46091	0.470806	-3.10301	0.00191566	0.0136641	chr9-89623833-89624552	Pericyte
chr9-89635001-89635446...2209580	5.09181	-1.74319	0.628836	-2.77209	0.00556969	0.02831	chr9-89635001-89635446	Pericyte
chr9-89655377-89656410...2209585	9.59607	-1.21428	0.392703	-3.09211	0.00198738	0.0140171	chr9-89655377-89656410	Pericyte
chr9-89660059-89660651...2209586	7.95036	-1.58516	0.546389	-2.90115	0.00371791	0.021557	chr9-89660059-89660651	Pericyte
chr9-89661407-89663401...2209587	67.292	-0.853348	0.169617	-5.03103	4.87857970547138e-07	1.91773407611355e-05	chr9-89661407-89663401	Pericyte
chr9-89674814-89675569...2209588	6.76237	-1.21457	0.463246	-2.62187	0.00874484	0.0380222	chr9-89674814-89675569	Pericyte
chr9-89730771-89730992...2209600	2.79587	-2.02712	0.67283	-3.01283	0.00258823	0.0168564	chr9-89730771-89730992	Pericyte
chr9-89731835-89732177...2209601	3.2756	-2.31601	0.667623	-3.46904	0.000522322	0.00534022	chr9-89731835-89732177	Pericyte
chr9-89746772-89746985...2209606	2.46424	1.2227	0.377864	3.23583	0.00121292	0.00988437	chr9-89746772-89746985	Pericyte
chr9-89801714-89803451...2209615	24.1304	-0.865127	0.292828	-2.95439	0.00313291	0.0191969	chr9-89801714-89803451	Pericyte
chr9-89817624-89817830...2209619	2.21613	-1.86271	0.668618	-2.78592	0.00533763	0.0275382	chr9-89817624-89817830	Pericyte
chr9-89842278-89842805...2209623	3.02282	-2.03236	0.689596	-2.94717	0.00320692	0.0194984	chr9-89842278-89842805	Pericyte
chr9-89859899-89860215...2209624	2.32818	1.75557	0.381087	4.60674	4.09036465976436e-06	0.000111563	chr9-89859899-89860215	Pericyte
chr9-89874983-89875474...2209626	5.35347	1.76743	0.242951	7.27486	3.4678867561511e-13	1.35223516137011e-10	chr9-89874983-89875474	Pericyte
chr9-89890958-89892461...2209629	43.5178	-1.26144	0.318901	-3.95558	7.63487553724158e-05	0.00120844	chr9-89890958-89892461	Pericyte
chr9-89929657-89930649...2209635	9.59493	-1.02345	0.394216	-2.59617	0.00942685	0.0399284	chr9-89929657-89930649	Pericyte
chr9-89992519-89992723...2209649	3.54666	1.00395	0.379072	2.64844	0.00808637	0.036155	chr9-89992519-89992723	Pericyte
chr9-90024458-90025439...2209658	7.20953	-1.31619	0.500323	-2.63068	0.0085214	0.0374017	chr9-90024458-90025439	Pericyte
chr9-90102269-90102813...2209667	11.7499	-1.3388	0.360529	-3.71343	0.000204467	0.00262176	chr9-90102269-90102813	Pericyte
chr9-90142367-90143133...2209672	2.90096	-1.92806	0.695978	-2.77029	0.00560065	0.0284218	chr9-90142367-90143133	Pericyte
chr9-90198745-90199279...2209676	2.15926	-1.8075	0.730138	-2.47556	0.0133026	0.049853	chr9-90198745-90199279	Pericyte
chr9-90291505-90292171...2209680	2.52028	-1.95339	0.688111	-2.83878	0.00452865	0.0246526	chr9-90291505-90292171	Pericyte
chr9-90343894-90344406...2209686	3.08613	-1.84959	0.674066	-2.74393	0.00607089	0.0299852	chr9-90343894-90344406	Pericyte
chr9-90420631-90421465...2209687	5.43447	-1.50064	0.544986	-2.75354	0.0058955	0.0294039	chr9-90420631-90421465	Pericyte
chr9-90642102-90642308...2209699	2.05273	-2.06055	0.674488	-3.05498	0.00225075	0.0152728	chr9-90642102-90642308	Pericyte
chr9-90642503-90643309...2209700	16.9469	-1.9081	0.397536	-4.79981	1.58812408279954e-06	5.07116614897147e-05	chr9-90642503-90643309	Pericyte
chr9-90702515-90703029...2209703	2.60601	-2.03999	0.703034	-2.90169	0.00371151	0.0215296	chr9-90702515-90703029	Pericyte
chr9-90755762-90756451...2209707	4.78028	-1.73355	0.616599	-2.81148	0.00493149	0.0261338	chr9-90755762-90756451	Pericyte
chr9-90770240-90770931...2209708	4.13374	-1.81868	0.725868	-2.50552	0.0122271	0.0472522	chr9-90770240-90770931	Pericyte
chr9-90773651-90774920...2209710	8.58265	-1.67933	0.521611	-3.2195	0.00128414	0.0102971	chr9-90773651-90774920	Pericyte
chr9-90801209-90802309...2209715	20.6846	-1.03423	0.412859	-2.50504	0.0122436	0.0472826	chr9-90801209-90802309	Pericyte
chr9-90815089-90816285...2209719	9.41644	-1.69085	0.494507	-3.41928	0.000627878	0.00612628	chr9-90815089-90816285	Pericyte
chr9-90826509-90827727...2209720	8.34408	-1.52756	0.506255	-3.01738	0.00254971	0.0166772	chr9-90826509-90827727	Pericyte
chr9-90843046-90843885...2209723	6.07892	-1.8701	0.630948	-2.96394	0.00303723	0.0188004	chr9-90843046-90843885	Pericyte
chr9-91029871-91030234...2209740	2.66868	1.787	0.339843	5.2583	1.45396417229456e-07	7.05482250869427e-06	chr9-91029871-91030234	Pericyte
chr9-91036904-91037908...2209741	22.2808	-0.666998	0.223712	-2.9815	0.00286843	0.0180737	chr9-91036904-91037908	Pericyte
chr9-91099942-91101586...2209754	26.331	0.807491	0.200613	4.02511	5.69495122085388e-05	0.000957418	chr9-91099942-91101586	Pericyte
chr9-91146412-91147182...2209761	7.86095	-1.41934	0.527206	-2.69219	0.00709838	0.0332487	chr9-91146412-91147182	Pericyte
chr9-91150914-91151561...2209763	8.9443	-1.29842	0.51605	-2.51608	0.0118669	0.0463299	chr9-91150914-91151561	Pericyte
chr9-91151698-91152305...2209764	4.98884	-1.42466	0.546376	-2.60746	0.00912156	0.0390692	chr9-91151698-91152305	Pericyte
chr9-91159637-91160573...2209765	23.8513	-0.770195	0.257194	-2.99461	0.002748	0.0175585	chr9-91159637-91160573	Pericyte
chr9-91207320-91209336...2209777	33.2619	-1.11215	0.240139	-4.63125	3.63468540754631e-06	0.000101075	chr9-91207320-91209336	Pericyte
chr9-91246823-91247604...2209783	6.84089	-1.12746	0.444301	-2.5376	0.0111615	0.0445258	chr9-91246823-91247604	Pericyte
chr9-91258299-91258781...2209786	3.30824	-2.05048	0.711347	-2.88254	0.00394489	0.0224543	chr9-91258299-91258781	Pericyte
chr9-91285795-91286554...2209788	7.88663	-1.32474	0.486662	-2.7221	0.0064868	0.0313183	chr9-91285795-91286554	Pericyte
chr9-91361076-91362496...2209804	53.3617	-0.947725	0.163972	-5.7798	7.47895194898211e-09	6.07796379033387e-07	chr9-91361076-91362496	Pericyte
chr9-91394768-91396340...2209808	9.38477	-2.12221	0.611378	-3.47119	0.000518152	0.00530679	chr9-91394768-91396340	Pericyte
chr9-91422872-91425130...2209816	173.038	-0.441089	0.129605	-3.40333	0.000665692	0.00639454	chr9-91422872-91425130	Pericyte
chr9-91483020-91483689...2209820	7.33487	2.64321	0.189949	13.9153	5.11158699013455e-44	6.31833044676552e-40	chr9-91483020-91483689	Pericyte
chr9-91488450-91488576...2209821	1.90203	2.11874	0.399812	5.29933	1.16225796108171e-07	5.8578749053369e-06	chr9-91488450-91488576	Pericyte
chr9-91489304-91490042...2209822	8.91861	1.96685	0.236415	8.31949	8.8344020152666e-17	7.0000177198915e-14	chr9-91489304-91490042	Pericyte
chr9-91495628-91495875...2209823	2.6943	2.35656	0.358376	6.57566	4.84382230270396e-11	9.61823593883745e-09	chr9-91495628-91495875	Pericyte
chr9-91515061-91515682...2209828	6.89687	-1.37369	0.542257	-2.53329	0.0112998	0.0448795	chr9-91515061-91515682	Pericyte
chr9-91589080-91589835...2209832	7.81936	1.52514	0.262713	5.80534	6.42372931323470e-09	5.39484224557014e-07	chr9-91589080-91589835	Pericyte
chr9-91658636-91658917...2209833	3.44987	2.43283	0.359089	6.775	1.24405141944651e-11	3.0122371763946e-09	chr9-91658636-91658917	Pericyte
chr9-91711761-91712518...2209836	6.96751	-1.69993	0.608697	-2.79274	0.00522638	0.0271598	chr9-91711761-91712518	Pericyte
chr9-91795957-91796290...2209848	2.33737	-1.77976	0.68657	-2.59224	0.00953524	0.0402215	chr9-91795957-91796290	Pericyte
chr9-91857437-91857839...2209858	3.1025	-2.32612	0.679057	-3.42552	0.00061363	0.0060179	chr9-91857437-91857839	Pericyte
chr9-91885395-91886605...2209859	6.29348	-1.25009	0.497778	-2.51134	0.0120272	0.0467468	chr9-91885395-91886605	Pericyte
chr9-91896229-91897146...2209860	7.87454	-2.27355	0.608704	-3.73506	0.00018767	0.0024501	chr9-91896229-91897146	Pericyte
chr9-91905845-91906622...2209864	8.70815	-1.73089	0.580405	-2.98221	0.00286177	0.0180458	chr9-91905845-91906622	Pericyte
chr9-91949554-91950740...2209868	17.4795	-0.966559	0.333746	-2.89609	0.00377844	0.0217966	chr9-91949554-91950740	Pericyte
chr9-92035633-92036596...2209874	7.50384	-1.83154	0.55733	-3.28627	0.00101522	0.00870068	chr9-92035633-92036596	Pericyte
chr9-92097902-92098452...2209875	10.9681	-1.17666	0.370459	-3.17623	0.00149205	0.0114645	chr9-92097902-92098452	Pericyte
chr9-92114948-92115987...2209878	59.0225	-0.764005	0.162852	-4.6914	2.71340264037839e-06	7.93936024551762e-05	chr9-92114948-92115987	Pericyte
chr9-92133783-92134846...2209880	24.845	-0.590012	0.227559	-2.59279	0.00952015	0.0401791	chr9-92133783-92134846	Pericyte
chr9-92138074-92138657...2209881	15.8913	-1.17626	0.306936	-3.83226	0.000126971	0.00180595	chr9-92138074-92138657	Pericyte
chr9-92140131-92141651...2209882	30.8553	-0.712249	0.22051	-3.23	0.00123791	0.0100266	chr9-92140131-92141651	Pericyte
chr9-92151941-92152300...2209884	3.2243	-1.67709	0.667674	-2.51185	0.0120102	0.0467009	chr9-92151941-92152300	Pericyte
chr9-92180995-92181191...2209887	1.81101	-1.72692	0.693921	-2.48864	0.0128234	0.0486915	chr9-92180995-92181191	Pericyte
chr9-92242026-92242992...2209891	15.108	-1.5229	0.388925	-3.91566	9.01560440131154e-05	0.0013775	chr9-92242026-92242992	Pericyte
chr9-92293487-92294577...2209897	57.8136	-0.620137	0.153708	-4.03452	5.47141351157736e-05	0.000927469	chr9-92293487-92294577	Pericyte
chr9-92308927-92309187...2209898	1.99228	-1.88463	0.684497	-2.75331	0.00589956	0.0294152	chr9-92308927-92309187	Pericyte
chr9-92324934-92326383...2209899	73.9576	-0.689344	0.145272	-4.74519	2.08312651566633e-06	6.35780499625886e-05	chr9-92324934-92326383	Pericyte
chr9-92352700-92353839...2209904	5.39131	-1.71692	0.631545	-2.7186	0.00655597	0.0315448	chr9-92352700-92353839	Pericyte
chr9-92405894-92407236...2209916	16.1368	-1.17051	0.372125	-3.14548	0.00165814	0.0123589	chr9-92405894-92407236	Pericyte
chr9-92432292-92432801...2209922	2.68634	-2.0924	0.712547	-2.93651	0.00331931	0.0199559	chr9-92432292-92432801	Pericyte
chr9-92463955-92464527...2209927	4.73324	1.069	0.338941	3.15392	0.00161091	0.0121083	chr9-92463955-92464527	Pericyte
chr9-92558862-92559268...2209945	2.81676	1.25074	0.348595	3.58796	0.00033328	0.00380969	chr9-92558862-92559268	Pericyte
chr9-92600196-92601871...2209954	17.3722	1.12422	0.248213	4.52924	5.91961887392105e-06	0.000150791	chr9-92600196-92601871	Pericyte
chr9-92659671-92660702...2209968	9.35907	-1.03452	0.400638	-2.58218	0.00981791	0.0409679	chr9-92659671-92660702	Pericyte
chr9-92664466-92665133...2209969	7.05344	-1.40931	0.50675	-2.78107	0.00541802	0.0277999	chr9-92664466-92665133	Pericyte
chr9-92669407-92670755...2209970	83.1154	-0.904578	0.138467	-6.53279	6.455422921601e-11	1.22477654104874e-08	chr9-92669407-92670755	Pericyte
chr9-92715503-92717042...2209975	21.9293	-0.706478	0.220022	-3.21095	0.00132298	0.0105169	chr9-92715503-92717042	Pericyte
chr9-92723099-92723699...2209976	14.401	-1.31575	0.46692	-2.81793	0.00483344	0.0257789	chr9-92723099-92723699	Pericyte
chr9-92728688-92729861...2209978	14.6399	-0.74048	0.262309	-2.82293	0.00475867	0.0255067	chr9-92728688-92729861	Pericyte
chr9-92738519-92739562...2209980	11.6455	-1.17871	0.345876	-3.40789	0.000654679	0.00631969	chr9-92738519-92739562	Pericyte
chr9-92749088-92750232...2209984	13.4802	-1.23966	0.317859	-3.90004	9.61757593255622e-05	0.00145056	chr9-92749088-92750232	Pericyte
chr9-92754226-92754833...2209985	3.46042	-2.4465	0.689041	-3.55058	0.000384377	0.00424841	chr9-92754226-92754833	Pericyte
chr9-92763799-92765747...2209986	203.972	-0.769227	0.12203	-6.30357	2.90875644498894e-10	4.32146113764655e-08	chr9-92763799-92765747	Pericyte
chr9-92770356-92770945...2209987	7.44722	-1.46083	0.483366	-3.02221	0.00250939	0.0164949	chr9-92770356-92770945	Pericyte
chr9-92790330-92791732...2209990	13.653	-1.02868	0.297406	-3.45884	0.000542501	0.00549246	chr9-92790330-92791732	Pericyte
chr9-92877546-92878402...2209995	44.4402	-0.992367	0.183029	-5.42192	5.89615160112076e-08	3.32866639466241e-06	chr9-92877546-92878402	Pericyte
chr9-92911334-92912376...2209998	8.49972	-1.191	0.435155	-2.73695	0.00620116	0.0303919	chr9-92911334-92912376	Pericyte
chr9-92947175-92948017...2210002	10.5375	-0.929164	0.347781	-2.67169	0.00754702	0.03461	chr9-92947175-92948017	Pericyte
chr9-92954076-92954617...2210006	5.56494	-2.07892	0.685089	-3.03453	0.0024091	0.0160077	chr9-92954076-92954617	Pericyte
chr9-92963794-92966125...2210008	28.0745	-1.25554	0.348018	-3.60769	0.000308935	0.00359744	chr9-92963794-92966125	Pericyte
chr9-92969793-92970935...2210009	23.6087	-1.76003	0.424154	-4.1495	3.33200885052318e-05	0.000622479	chr9-92969793-92970935	Pericyte
chr9-92971230-92971368...2210010	1.81598	-1.97165	0.700894	-2.81305	0.00490741	0.026038	chr9-92971230-92971368	Pericyte
chr9-92973040-92973313...2210011	2.27426	-1.87356	0.73353	-2.55418	0.0106439	0.0431651	chr9-92973040-92973313	Pericyte
chr9-93031799-93032629...2210018	8.12416	-1.91975	0.545929	-3.51648	0.000437308	0.00468397	chr9-93031799-93032629	Pericyte
chr9-93035873-93036076...2210019	2.87199	-1.89554	0.722392	-2.62398	0.00869097	0.0378819	chr9-93035873-93036076	Pericyte
chr9-93037319-93038144...2210020	12.5982	-1.2068	0.460567	-2.62024	0.00878674	0.0381346	chr9-93037319-93038144	Pericyte
chr9-93041572-93041718...2210022	2.05886	-2.04005	0.787641	-2.59008	0.00959538	0.0403843	chr9-93041572-93041718	Pericyte
chr9-93064354-93065902...2210028	19.4244	-1.38712	0.426002	-3.25614	0.00112937	0.00940217	chr9-93064354-93065902	Pericyte
chr9-93071475-93072234...2210029	5.97428	-1.73347	0.609555	-2.84382	0.00445759	0.0243889	chr9-93071475-93072234	Pericyte
chr9-93094835-93096642...2210032	390.398	-0.689809	0.133697	-5.1595	2.47606843957373e-07	1.09817677674499e-05	chr9-93094835-93096642	Pericyte
chr9-93098646-93098937...2210033	31.1874	-0.933722	0.274884	-3.39678	0.000681829	0.00651486	chr9-93098646-93098937	Pericyte
chr9-93108474-93109620...2210034	20.3743	-1.03471	0.274101	-3.77494	0.000160044	0.0021637	chr9-93108474-93109620	Pericyte
chr9-93115989-93116512...2210036	22.6518	-1.09575	0.358257	-3.05857	0.00222399	0.015142	chr9-93115989-93116512	Pericyte
chr9-93119499-93120794...2210037	54.5269	-1.43959	0.270445	-5.32305	1.02042453236484e-07	5.24678184677842e-06	chr9-93119499-93120794	Pericyte
chr9-93126659-93127255...2210038	18.1283	-1.59065	0.340415	-4.67266	2.97324897173191e-06	8.55985463835654e-05	chr9-93126659-93127255	Pericyte
chr9-93127449-93127854...2210039	11.4144	-0.994009	0.374194	-2.6564	0.00789804	0.0356287	chr9-93127449-93127854	Pericyte
chr9-93129316-93129782...2210040	15.4126	-1.56019	0.415851	-3.75181	0.000175562	0.00232742	chr9-93129316-93129782	Pericyte
chr9-93131038-93131552...2210041	17.3594	-1.44306	0.393443	-3.66778	0.000244668	0.00301254	chr9-93131038-93131552	Pericyte
chr9-93132522-93134899...2210042	147.541	-0.909628	0.137184	-6.6307	3.34097602612663e-11	7.04128498955601e-09	chr9-93132522-93134899	Pericyte
chr9-93143826-93144790...2210044	37.0489	-1.75922	0.387171	-4.54379	5.5252576167005e-06	0.000142314	chr9-93143826-93144790	Pericyte
chr9-93154399-93154717...2210045	3.85992	-2.54398	0.66131	-3.84687	0.000119634	0.00172361	chr9-93154399-93154717	Pericyte
chr9-93159856-93160381...2210047	19.0629	-1.48755	0.286485	-5.19241	2.07593167601746e-07	9.47394360750106e-06	chr9-93159856-93160381	Pericyte
chr9-93161929-93162539...2210048	5.35935	-1.43226	0.570498	-2.51055	0.0120542	0.0468181	chr9-93161929-93162539	Pericyte
chr9-93167558-93168127...2210049	3.32734	-2.45196	0.667074	-3.67569	0.000237203	0.0029401	chr9-93167558-93168127	Pericyte
chr9-93183788-93185108...2210052	26.9261	-0.837484	0.21145	-3.96067	7.47398535012571e-05	0.0011883	chr9-93183788-93185108	Pericyte
chr9-93205224-93205808...2210055	10.0694	0.977369	0.22606	4.32348	1.53584830765356e-05	0.000329103	chr9-93205224-93205808	Pericyte
chr9-93235220-93235792...2210059	5.93714	-2.03881	0.617832	-3.29994	0.000967051	0.00840259	chr9-93235220-93235792	Pericyte
chr9-93240897-93241208...2210060	2.89765	-2.44244	0.705583	-3.46159	0.000536993	0.0054507	chr9-93240897-93241208	Pericyte
chr9-93289415-93289974...2210062	9.06803	-1.66391	0.561394	-2.9639	0.00303771	0.0188009	chr9-93289415-93289974	Pericyte
chr9-93295077-93295352...2210063	4.88596	-1.66024	0.639301	-2.59697	0.00940512	0.0398675	chr9-93295077-93295352	Pericyte
chr9-93300784-93301429...2210064	7.44157	-2.23236	0.649078	-3.43928	0.000583256	0.00579613	chr9-93300784-93301429	Pericyte
chr9-93302203-93303064...2210065	11.6925	-1.44061	0.380249	-3.78858	0.000151508	0.00207405	chr9-93302203-93303064	Pericyte
chr9-93304844-93305322...2210066	8.79527	-1.30011	0.405144	-3.20901	0.00133195	0.0105643	chr9-93304844-93305322	Pericyte
chr9-93450905-93452651...2210081	108.153	-0.817008	0.1228	-6.65318	2.86830283566339e-11	6.1606459932351e-09	chr9-93450905-93452651	Pericyte
chr9-93452867-93453925...2210082	38.281	-0.713185	0.198081	-3.60047	0.000317648	0.00367397	chr9-93452867-93453925	Pericyte
chr9-93468921-93469585...2210089	6.51341	-1.60846	0.523423	-3.07295	0.00211952	0.0146514	chr9-93468921-93469585	Pericyte
chr9-93504674-93505968...2210093	11.6987	-1.68524	0.501434	-3.36084	0.000777061	0.007172	chr9-93504674-93505968	Pericyte
chr9-93517746-93519091...2210098	7.80376	-1.1629	0.407402	-2.85442	0.00431158	0.0238325	chr9-93517746-93519091	Pericyte
chr9-93566306-93567572...2210105	122.975	-0.682536	0.125369	-5.44421	5.20360251787836e-08	3.01056353863753e-06	chr9-93566306-93567572	Pericyte
chr9-93575424-93577867...2210106	81.0106	-0.609067	0.127268	-4.78572	1.70372759108454e-06	5.38122805873968e-05	chr9-93575424-93577867	Pericyte
chr9-93594298-93594447...2210110	2.10723	-1.73528	0.675708	-2.5681	0.0102259	0.0420709	chr9-93594298-93594447	Pericyte
chr9-93612917-93613236...2210114	2.08771	-1.74826	0.683183	-2.55899	0.0104977	0.0427917	chr9-93612917-93613236	Pericyte
chr9-93617203-93617362...2210115	1.8844	1.10889	0.432093	2.56632	0.0102783	0.0422059	chr9-93617203-93617362	Pericyte
chr9-93675565-93675716...2210120	2.4327	-1.82042	0.672609	-2.7065	0.00679965	0.0323247	chr9-93675565-93675716	Pericyte
chr9-93682055-93682376...2210121	5.01878	-1.4864	0.564079	-2.6351	0.0084112	0.0370981	chr9-93682055-93682376	Pericyte
chr9-94011182-94011490...2210135	2.92092	-1.73328	0.675032	-2.5677	0.0102375	0.0420991	chr9-94011182-94011490	Pericyte
chr9-94030278-94031312...2210137	59.6767	-0.770269	0.146234	-5.26736	1.3839992553869e-07	6.7711608929295e-06	chr9-94030278-94031312	Pericyte
chr9-94056169-94057168...2210139	12.5635	-1.27264	0.408535	-3.11513	0.00183865	0.0132938	chr9-94056169-94057168	Pericyte
chr9-94065092-94066055...2210140	10.0633	-1.0872	0.367252	-2.96037	0.00307273	0.0189513	chr9-94065092-94066055	Pericyte
chr9-94081616-94082318...2210141	7.04078	-1.47066	0.512411	-2.87008	0.00410363	0.0230586	chr9-94081616-94082318	Pericyte
chr9-94082817-94083811...2210142	9.76269	-1.54766	0.466153	-3.32006	0.000899979	0.00798254	chr9-94082817-94083811	Pericyte
chr9-94084236-94084789...2210143	12.1472	-1.6697	0.458419	-3.6423	0.000270216	0.0032499	chr9-94084236-94084789	Pericyte
chr9-94104311-94104831...2210150	4.34461	-1.80077	0.692252	-2.60132	0.00928667	0.0395443	chr9-94104311-94104831	Pericyte
chr9-94108578-94109113...2210151	8.11919	-1.12894	0.439373	-2.56944	0.0101862	0.0419574	chr9-94108578-94109113	Pericyte
chr9-94110744-94111037...2210152	2.15624	-1.9079	0.673838	-2.8314	0.00463447	0.0250473	chr9-94110744-94111037	Pericyte
chr9-94159069-94160121...2210160	16.8973	-1.48571	0.42992	-3.45578	0.00054871	0.00553899	chr9-94159069-94160121	Pericyte
chr9-94165720-94167247...2210161	279.787	-0.510843	0.132373	-3.85911	0.000113802	0.00165648	chr9-94165720-94167247	Pericyte
chr9-94213448-94214108...2210166	11.2847	-1.03715	0.320232	-3.23875	0.00120057	0.00981778	chr9-94213448-94214108	Pericyte
chr9-94258771-94260022...2210168	31.6643	-0.623097	0.18114	-3.43985	0.000582027	0.00578727	chr9-94258771-94260022	Pericyte
chr9-94373955-94375581...2210173	62.1396	-0.79186	0.173306	-4.56914	4.89729611474066e-06	0.000129306	chr9-94373955-94375581	Pericyte
chr9-94554000-94555044...2210175	11.7727	-0.862584	0.306613	-2.81327	0.00490404	0.0260298	chr9-94554000-94555044	Pericyte
chr9-94603250-94604151...2210179	13.3829	-1.40065	0.37449	-3.74015	0.000183907	0.00241128	chr9-94603250-94604151	Pericyte
chr9-94638768-94640198...2210184	28.0906	-0.974474	0.303077	-3.21527	0.00130323	0.0104034	chr9-94638768-94640198	Pericyte
chr9-94646006-94646268...2210185	3.47369	1.05194	0.367883	2.85945	0.00424379	0.0235842	chr9-94646006-94646268	Pericyte
chr9-94651964-94652313...2210187	3.85344	-2.06623	0.683065	-3.02493	0.00248688	0.0163865	chr9-94651964-94652313	Pericyte
chr9-94654100-94654938...2210188	9.71349	-1.52621	0.489172	-3.11998	0.00180863	0.013141	chr9-94654100-94654938	Pericyte
chr9-94674716-94675956...2210192	11.5386	-1.05255	0.378203	-2.78304	0.00538524	0.0276922	chr9-94674716-94675956	Pericyte
chr9-94681220-94682073...2210193	17.8213	-0.732079	0.265085	-2.76168	0.00575047	0.0289106	chr9-94681220-94682073	Pericyte
chr9-94686809-94686944...2210195	1.48352	1.20954	0.480223	2.51871	0.0117786	0.0461083	chr9-94686809-94686944	Pericyte
chr9-94720798-94721492...2210199	6.26911	-1.40241	0.5643	-2.48522	0.0129473	0.0489946	chr9-94720798-94721492	Pericyte
chr9-94726172-94727291...2210200	70.4759	-0.562676	0.144328	-3.89859	9.67564253074902e-05	0.0014579	chr9-94726172-94727291	Pericyte
chr9-94743278-94744310...2210204	9.69399	-1.11741	0.437533	-2.55389	0.0106528	0.0431897	chr9-94743278-94744310	Pericyte
chr9-94782785-94783652...2210216	17.9812	-1.18232	0.343674	-3.44023	0.000581213	0.00578349	chr9-94782785-94783652	Pericyte
chr9-94805202-94806121...2210220	11.5319	-1.12837	0.424317	-2.65926	0.00783125	0.0354373	chr9-94805202-94806121	Pericyte
chr9-94813363-94813882...2210223	5.88809	-1.25821	0.501885	-2.50698	0.0121769	0.0471239	chr9-94813363-94813882	Pericyte
chr9-94865837-94866375...2210237	6.69149	-1.77915	0.555483	-3.2029	0.00136052	0.0107273	chr9-94865837-94866375	Pericyte
chr9-94904718-94905093...2210250	3.82939	-2.17335	0.739214	-2.94008	0.00328132	0.0198036	chr9-94904718-94905093	Pericyte
chr9-94907420-94908769...2210251	23.414	-0.947237	0.295772	-3.20259	0.00136199	0.0107361	chr9-94907420-94908769	Pericyte
chr9-94910214-94910477...2210253	4.29252	-1.74835	0.664875	-2.62959	0.00854887	0.0374753	chr9-94910214-94910477	Pericyte
chr9-94914173-94914589...2210254	5.68266	-1.66382	0.583411	-2.85188	0.00434617	0.0239608	chr9-94914173-94914589	Pericyte
chr9-94921877-94923180...2210256	33.1539	-1.25354	0.297557	-4.21276	2.52266189404435e-05	0.000493857	chr9-94921877-94923180	Pericyte
chr9-94945277-94946091...2210263	12.6587	-1.03142	0.374268	-2.75583	0.00585427	0.0292614	chr9-94945277-94946091	Pericyte
chr9-94948740-94949136...2210264	5.33719	-2.37027	0.680475	-3.48326	0.000495347	0.00513536	chr9-94948740-94949136	Pericyte
chr9-94980220-94980424...2210272	3.35586	-1.68112	0.666401	-2.52268	0.0116463	0.0457821	chr9-94980220-94980424	Pericyte
chr9-94995781-94996740...2210275	16.7804	-0.839033	0.338638	-2.47767	0.0132243	0.0496633	chr9-94995781-94996740	Pericyte
chr9-95007390-95007928...2210280	10.5284	-1.21541	0.426916	-2.84694	0.0044141	0.0242294	chr9-95007390-95007928	Pericyte
chr9-95008217-95008685...2210281	10.961	-1.01991	0.372039	-2.7414	0.00611775	0.0301247	chr9-95008217-95008685	Pericyte
chr9-95010364-95010986...2210282	14.6444	-1.77734	0.488706	-3.63683	0.000276017	0.00330232	chr9-95010364-95010986	Pericyte
chr9-95028291-95028441...2210287	3.9816	-1.8936	0.706282	-2.68109	0.00733837	0.0339648	chr9-95028291-95028441	Pericyte
chr9-95031097-95032540...2210289	12.8602	-1.31663	0.369483	-3.56343	0.000366039	0.00409112	chr9-95031097-95032540	Pericyte
chr9-95040455-95040744...2210291	5.2406	-1.55506	0.600362	-2.5902	0.00959195	0.0403753	chr9-95040455-95040744	Pericyte
chr9-95040983-95042018...2210292	17.6438	-1.90115	0.489523	-3.88367	0.000102891	0.00152963	chr9-95040983-95042018	Pericyte
chr9-95048186-95049194...2210294	44.998	-0.923733	0.272949	-3.38426	0.000713693	0.00673619	chr9-95048186-95049194	Pericyte
chr9-95058207-95059104...2210296	15.3005	-1.04908	0.358472	-2.92654	0.0034276	0.0203952	chr9-95058207-95059104	Pericyte
chr9-95065209-95065835...2210299	14.5069	-1.39409	0.429289	-3.24744	0.00116449	0.00961052	chr9-95065209-95065835	Pericyte
chr9-95070619-95070918...2210301	5.83411	-1.34021	0.538973	-2.4866	0.012897	0.0488792	chr9-95070619-95070918	Pericyte
chr9-95072795-95074189...2210302	21.9497	-1.3084	0.352682	-3.70986	0.000207372	0.00264843	chr9-95072795-95074189	Pericyte
chr9-95077059-95077985...2210304	18.189	-1.20524	0.344225	-3.50131	0.000462973	0.00488933	chr9-95077059-95077985	Pericyte
chr9-95078835-95079134...2210305	8.00244	-1.2491	0.477784	-2.61437	0.00893932	0.0385417	chr9-95078835-95079134	Pericyte
chr9-95081020-95081635...2210306	23.8702	-1.87746	0.412349	-4.55309	5.2864876721039e-06	0.000137569	chr9-95081020-95081635	Pericyte
chr9-95083201-95083749...2210307	13.2785	-1.71506	0.415176	-4.13091	3.61323603451934e-05	0.000664105	chr9-95083201-95083749	Pericyte
chr9-95085855-95086778...2210308	24.8691	-0.942908	0.345624	-2.72813	0.00636936	0.0309238	chr9-95085855-95086778	Pericyte
chr9-95087900-95088080...2210309	7.45325	-1.4101	0.520088	-2.71128	0.00670248	0.0320081	chr9-95087900-95088080	Pericyte
chr9-95090143-95090767...2210310	25.0205	-1.02441	0.316186	-3.23992	0.00119565	0.00979237	chr9-95090143-95090767	Pericyte
chr9-95090985-95093016...2210311	73.0526	-0.887025	0.219474	-4.04159	5.30892954012967e-05	0.000905452	chr9-95090985-95093016	Pericyte
chr9-95101700-95102346...2210312	13.8162	-2.09378	0.518768	-4.03607	5.43542799670668e-05	0.000922825	chr9-95101700-95102346	Pericyte
chr9-95103467-95104042...2210313	18.3385	-0.929142	0.325021	-2.85872	0.00425359	0.023622	chr9-95103467-95104042	Pericyte
chr9-95104306-95104859...2210314	13.7455	-1.15957	0.362959	-3.19476	0.00139948	0.0109563	chr9-95104306-95104859	Pericyte
chr9-95106965-95108528...2210315	53.879	-1.33299	0.352997	-3.77622	0.000159227	0.00215478	chr9-95106965-95108528	Pericyte
chr9-95125717-95125984...2210319	6.03562	-1.38805	0.545312	-2.54542	0.0109148	0.043855	chr9-95125717-95125984	Pericyte
chr9-95126576-95128070...2210320	42.8984	-1.03201	0.251085	-4.1102	3.95325032181147e-05	0.000713755	chr9-95126576-95128070	Pericyte
chr9-95131211-95131830...2210321	15.5506	-0.99015	0.343906	-2.87913	0.00398776	0.0226255	chr9-95131211-95131830	Pericyte
chr9-95132997-95133278...2210322	5.16793	-1.73746	0.676624	-2.56783	0.0102337	0.0420926	chr9-95132997-95133278	Pericyte
chr9-95270281-95270587...2210351	1.82378	-1.81689	0.686415	-2.64692	0.00812276	0.036277	chr9-95270281-95270587	Pericyte
chr9-95316776-95318045...2210355	76.968	-0.454983	0.128854	-3.53099	0.000414002	0.00449683	chr9-95316776-95318045	Pericyte
chr9-95407177-95407321...2210365	1.8497	-1.96027	0.686235	-2.85656	0.00428261	0.0237271	chr9-95407177-95407321	Pericyte
chr9-95426066-95427259...2210369	17.8554	-0.906619	0.274035	-3.30841	0.000938272	0.00822198	chr9-95426066-95427259	Pericyte
chr9-95441849-95442876...2210371	7.65149	-1.08646	0.421736	-2.57616	0.00999041	0.0414554	chr9-95441849-95442876	Pericyte
chr9-95450317-95450976...2210375	7.05093	-1.70029	0.554746	-3.06499	0.00217676	0.0149236	chr9-95450317-95450976	Pericyte
chr9-95453973-95454383...2210376	3.40408	-2.08507	0.686593	-3.03683	0.0023908	0.0159173	chr9-95453973-95454383	Pericyte
chr9-95460115-95460443...2210378	4.62938	-1.71991	0.684261	-2.51353	0.011953	0.0465505	chr9-95460115-95460443	Pericyte
chr9-95462306-95463450...2210379	36.785	-0.939642	0.266264	-3.52899	0.000417148	0.00452107	chr9-95462306-95463450	Pericyte
chr9-95477415-95479132...2210382	20.2518	-1.07281	0.339921	-3.15607	0.0015991	0.0120415	chr9-95477415-95479132	Pericyte
chr9-95483480-95483716...2210384	2.54583	-1.7305	0.680362	-2.54349	0.010975	0.0440234	chr9-95483480-95483716	Pericyte
chr9-95506837-95507888...2210396	32.7651	-0.881565	0.205623	-4.28728	1.80870263300456e-05	0.00037692	chr9-95506837-95507888	Pericyte
chr9-95572278-95573291...2210404	9.93112	-1.66768	0.508841	-3.2774	0.00104767	0.00890526	chr9-95572278-95573291	Pericyte
chr9-95669121-95670513...2210418	9.54705	-1.49689	0.446425	-3.35306	0.000799239	0.00731768	chr9-95669121-95670513	Pericyte
chr9-95721873-95722703...2210426	6.58551	-1.41217	0.551256	-2.56173	0.0104151	0.0425669	chr9-95721873-95722703	Pericyte
chr9-95726659-95727344...2210428	6.24455	-1.19064	0.460188	-2.58728	0.00967364	0.0405851	chr9-95726659-95727344	Pericyte
chr9-95732853-95734550...2210429	29.4538	-1.62992	0.382068	-4.26605	1.98963794927029e-05	0.000407414	chr9-95732853-95734550	Pericyte
chr9-95771540-95773516...2210439	34.3657	-0.93683	0.270968	-3.45734	0.00054553	0.00551455	chr9-95771540-95773516	Pericyte
chr9-95784382-95784679...2210442	3.35078	-1.777	0.66082	-2.68909	0.00716478	0.0334621	chr9-95784382-95784679	Pericyte
chr9-95814970-95816360...2210447	12.8579	-1.10938	0.411642	-2.69502	0.00703839	0.0330717	chr9-95814970-95816360	Pericyte
chr9-95874967-95876432...2210460	91.8231	-0.649114	0.118408	-5.48202	4.20493279027922e-08	2.52618873555691e-06	chr9-95874967-95876432	Pericyte
chr9-95920052-95920296...2210463	1.46378	-1.81149	0.716287	-2.529	0.0114388	0.0452413	chr9-95920052-95920296	Pericyte
chr9-96087245-96087406...2210490	1.67276	-1.67872	0.670674	-2.50303	0.0123136	0.0474526	chr9-96087245-96087406	Pericyte
chr9-96100038-96101431...2210492	13.2277	-1.08163	0.380437	-2.84313	0.00446722	0.024428	chr9-96100038-96101431	Pericyte
chr9-96116069-96117290...2210496	42.3773	-1.39552	0.419018	-3.33046	0.000867029	0.00777508	chr9-96116069-96117290	Pericyte
chr9-96124541-96125842...2210498	9.9181	-0.935718	0.343616	-2.72315	0.00646623	0.0312444	chr9-96124541-96125842	Pericyte
chr9-96138830-96140323...2210504	25.7234	-0.792205	0.233336	-3.39512	0.000685979	0.0065449	chr9-96138830-96140323	Pericyte
chr9-96146729-96147649...2210506	9.53841	-1.37851	0.521043	-2.64568	0.00815269	0.0363675	chr9-96146729-96147649	Pericyte
chr9-96201324-96201488...2210519	2.05047	1.48882	0.391291	3.8049	0.000141862	0.00197024	chr9-96201324-96201488	Pericyte
chr9-96253332-96253998...2210526	5.5855	-2.95079	0.707223	-4.17236	3.01454508525768e-05	0.000573353	chr9-96253332-96253998	Pericyte
chr9-96319141-96319639...2210530	3.62566	-2.2124	0.671569	-3.29438	0.000986399	0.0085201	chr9-96319141-96319639	Pericyte
chr9-96327585-96328232...2210531	6.85871	-1.61161	0.49036	-3.28658	0.0010141	0.00869287	chr9-96327585-96328232	Pericyte
chr9-96407436-96407847...2210543	1.88627	-1.95082	0.732796	-2.66215	0.00776423	0.0352469	chr9-96407436-96407847	Pericyte
chr9-96417179-96417839...2210545	43.5466	-0.720209	0.171868	-4.19048	2.78361448861932e-05	0.000535862	chr9-96417179-96417839	Pericyte
chr9-96418051-96419448...2210546	216.078	-0.684486	0.122499	-5.58767	2.30130683825828e-08	1.5380343172692e-06	chr9-96418051-96419448	Pericyte
chr9-96449594-96451252...2210550	133.205	-0.659085	0.120921	-5.45054	5.02178331838925e-08	2.92591370454611e-06	chr9-96449594-96451252	Pericyte
chr9-96488039-96488394...2210555	4.9609	1.8192	0.260947	6.97154	3.13487086119573e-12	9.14807276394987e-10	chr9-96488039-96488394	Pericyte
chr9-96493775-96494495...2210557	8.60052	-1.52232	0.486846	-3.12691	0.00176657	0.0129281	chr9-96493775-96494495	Pericyte
chr9-96505150-96506113...2210560	8.96672	-1.17114	0.463447	-2.52701	0.0115038	0.0454047	chr9-96505150-96506113	Pericyte
chr9-96508303-96508638...2210561	2.90235	-2.29027	0.690875	-3.31504	0.000916316	0.00808365	chr9-96508303-96508638	Pericyte
chr9-96566023-96567689...2210569	57.4752	-0.650383	0.172723	-3.76546	0.00016624	0.00222809	chr9-96566023-96567689	Pericyte
chr9-96613310-96613582...2210576	2.39012	-1.88048	0.674342	-2.78861	0.00529352	0.0273809	chr9-96613310-96613582	Pericyte
chr9-96618332-96620230...2210577	57.5851	-0.948729	0.15693	-6.04554	1.48910983487881e-09	1.66349650673023e-07	chr9-96618332-96620230	Pericyte
chr9-96654261-96655729...2210579	93.0669	-0.40562	0.131553	-3.08331	0.0020471	0.0143135	chr9-96654261-96655729	Pericyte
chr9-96686515-96687395...2210581	37.2036	-0.7069	0.17533	-4.03184	5.53426759199641e-05	0.000935942	chr9-96686515-96687395	Pericyte
chr9-96777449-96778745...2210584	22.5393	-0.766167	0.220418	-3.47598	0.000508996	0.00524059	chr9-96777449-96778745	Pericyte
chr9-96853924-96854876...2210585	36.092	-0.587155	0.163852	-3.58344	0.000339103	0.0038625	chr9-96853924-96854876	Pericyte
chr9-96856931-96857264...2210586	8.5883	-0.9116	0.363936	-2.50483	0.0122509	0.0472935	chr9-96856931-96857264	Pericyte
chr9-96874851-96876096...2210589	8.65942	-1.08916	0.390152	-2.79162	0.00524446	0.0272174	chr9-96874851-96876096	Pericyte
chr9-96935409-96935830...2210591	3.66707	-2.09916	0.658773	-3.18646	0.00144023	0.0111873	chr9-96935409-96935830	Pericyte
chr9-97012640-97014152...2210595	34.7981	-0.895524	0.199085	-4.4982	6.85307305009042e-06	0.000169827	chr9-97012640-97014152	Pericyte
chr9-97038602-97039694...2210596	40.9641	-0.692683	0.221036	-3.13381	0.00172555	0.0127236	chr9-97038602-97039694	Pericyte
chr9-97042654-97043182...2210597	3.53886	-2.51049	0.754204	-3.32866	0.000872638	0.00781093	chr9-97042654-97043182	Pericyte
chr9-97051605-97052385...2210598	6.05598	-2.24811	0.704328	-3.19186	0.00141362	0.0110348	chr9-97051605-97052385	Pericyte
chr9-97221006-97222497...2210604	25.829	-0.780499	0.216455	-3.60582	0.000311172	0.00361736	chr9-97221006-97222497	Pericyte
chr9-97237860-97238932...2210607	31.5867	-0.706083	0.18981	-3.71995	0.000199265	0.00256904	chr9-97237860-97238932	Pericyte
chr9-97386931-97387824...2210619	12.338	-0.847547	0.300169	-2.82356	0.0047493	0.0254747	chr9-97386931-97387824	Pericyte
chr9-97398863-97399670...2210621	8.42409	-1.09603	0.384384	-2.8514	0.00435267	0.0239847	chr9-97398863-97399670	Pericyte
chr9-97411576-97413266...2210622	82.382	-0.800586	0.152443	-5.25169	1.50708211915348e-07	7.26126567508611e-06	chr9-97411576-97413266	Pericyte
chr9-97468462-97469433...2210629	20.7082	-0.746282	0.244036	-3.05809	0.00222756	0.0151565	chr9-97468462-97469433	Pericyte
chr9-97484028-97484972...2210635	8.70737	-1.43279	0.531511	-2.69569	0.00702434	0.0330302	chr9-97484028-97484972	Pericyte
chr9-97501178-97503312...2210638	75.4627	-0.415702	0.159803	-2.60134	0.00928594	0.0395424	chr9-97501178-97503312	Pericyte
chr9-97529444-97529993...2210645	8.6111	1.28583	0.352227	3.65058	0.000261649	0.00317171	chr9-97529444-97529993	Pericyte
chr9-97542824-97543218...2210651	2.45577	-1.98823	0.690959	-2.8775	0.00400842	0.0227077	chr9-97542824-97543218	Pericyte
chr9-97561648-97562028...2210658	5.94193	-1.46361	0.558476	-2.62072	0.00877448	0.0381032	chr9-97561648-97562028	Pericyte
chr9-97614847-97615989...2210672	8.91829	-1.27529	0.389927	-3.27059	0.00107322	0.00906327	chr9-97614847-97615989	Pericyte
chr9-97632444-97634222...2210674	190.567	-0.584194	0.121981	-4.7892	1.67447028597601e-06	5.29897396592225e-05	chr9-97632444-97634222	Pericyte
chr9-97696553-97697875...2210682	67.9969	-0.672111	0.147581	-4.55418	5.25894754817348e-06	0.000137011	chr9-97696553-97697875	Pericyte
chr9-97710278-97711261...2210683	11.7325	-0.974903	0.312336	-3.12133	0.00180037	0.0130991	chr9-97710278-97711261	Pericyte
chr9-97803332-97804005...2210688	20.0529	-0.666935	0.2667	-2.50069	0.0123952	0.0476611	chr9-97803332-97804005	Pericyte
chr9-97853561-97853729...2210692	2.29006	-2.11759	0.66889	-3.16583	0.00154641	0.0117623	chr9-97853561-97853729	Pericyte
chr9-97906150-97907546...2210699	12.2977	-1.0962	0.422538	-2.59432	0.00947785	0.0400677	chr9-97906150-97907546	Pericyte
chr9-97921824-97923183...2210701	98.4896	-0.822468	0.147803	-5.56464	2.62696075900742e-08	1.7103680036839e-06	chr9-97921824-97923183	Pericyte
chr9-97934903-97935114...2210703	1.95392	-2.14084	0.70427	-3.0398	0.00236735	0.0158042	chr9-97934903-97935114	Pericyte
chr9-97958928-97959322...2210705	3.1516	-1.98873	0.672744	-2.95615	0.00311506	0.0191199	chr9-97958928-97959322	Pericyte
chr9-97981088-97981364...2210706	6.83293	-1.45712	0.554624	-2.62723	0.00860842	0.0376382	chr9-97981088-97981364	Pericyte
chr9-97982660-97985299...2210707	186.363	-0.7512	0.119272	-6.2982	3.01127521452124e-10	4.45643727614769e-08	chr9-97982660-97985299	Pericyte
chr9-98009935-98010778...2210715	6.87083	-1.2876	0.468432	-2.74874	0.00598249	0.0296898	chr9-98009935-98010778	Pericyte
chr9-98037414-98037759...2210721	3.77222	-1.77089	0.714177	-2.47962	0.0131523	0.0495054	chr9-98037414-98037759	Pericyte
chr9-98056129-98057508...2210724	110.145	-0.825691	0.142577	-5.79118	6.98955444642648e-09	5.76745558086705e-07	chr9-98056129-98057508	Pericyte
chr9-98074000-98074836...2210726	11.7539	-2.80186	0.554957	-5.04879	4.44613564397725e-07	1.77569607328187e-05	chr9-98074000-98074836	Pericyte
chr9-98075424-98075655...2210727	4.86855	-1.56364	0.561336	-2.78557	0.00534331	0.027556	chr9-98075424-98075655	Pericyte
chr9-98081477-98082032...2210728	5.85267	-2.71388	0.68482	-3.96291	7.40425030862316e-05	0.00117949	chr9-98081477-98082032	Pericyte
chr9-98083145-98083663...2210729	6.63596	-1.34914	0.519662	-2.59618	0.00942662	0.0399284	chr9-98083145-98083663	Pericyte
chr9-98087252-98088186...2210731	18.5874	-1.39934	0.292684	-4.78106	1.74372717563334e-06	5.49226434104562e-05	chr9-98087252-98088186	Pericyte
chr9-98101855-98102256...2210735	6.34836	-1.93809	0.602418	-3.21719	0.00129453	0.0103569	chr9-98101855-98102256	Pericyte
chr9-98108149-98109277...2210738	11.8293	-1.34836	0.484794	-2.7813	0.00541423	0.0277878	chr9-98108149-98109277	Pericyte
chr9-98118049-98120690...2210740	39.9613	-1.81646	0.331992	-5.47138	4.46539952649606e-08	2.65237436170651e-06	chr9-98118049-98120690	Pericyte
chr9-98142285-98142900...2210744	7.73373	-2.36552	0.613238	-3.85743	0.000114586	0.00166495	chr9-98142285-98142900	Pericyte
chr9-98168981-98169655...2210749	8.98822	-1.29951	0.427107	-3.04259	0.00234548	0.0157056	chr9-98168981-98169655	Pericyte
chr9-98172820-98173012...2210751	2.0856	-1.79673	0.696888	-2.57821	0.00993123	0.0413	chr9-98172820-98173012	Pericyte
chr9-98191655-98193514...2210753	51.6741	-0.834393	0.178641	-4.67079	3.00044342760844e-06	8.61941700121855e-05	chr9-98191655-98193514	Pericyte
chr9-98205633-98206146...2210755	10.012	-1.4867	0.38855	-3.82629	0.000130092	0.00183954	chr9-98205633-98206146	Pericyte
chr9-98226579-98226962...2210758	2.95366	-1.91891	0.716779	-2.67712	0.00742575	0.0342519	chr9-98226579-98226962	Pericyte
chr9-98243858-98244208...2210764	2.78278	-1.801	0.666049	-2.70401	0.00685085	0.0324762	chr9-98243858-98244208	Pericyte
chr9-98248252-98249421...2210765	14.8189	-1.41273	0.387016	-3.6503	0.000261929	0.00317386	chr9-98248252-98249421	Pericyte
chr9-98255224-98256551...2210766	101.604	-0.683019	0.139164	-4.90802	9.20011960281542e-07	3.21290686216925e-05	chr9-98255224-98256551	Pericyte
chr9-98263593-98264106...2210767	7.79105	-1.30966	0.426454	-3.07105	0.0021331	0.0147157	chr9-98263593-98264106	Pericyte
chr9-98267184-98268062...2210768	6.04927	-1.46967	0.552783	-2.65867	0.00784498	0.0354793	chr9-98267184-98268062	Pericyte
chr9-98302202-98303223...2210770	6.62415	-2.76391	0.675166	-4.09368	4.24580014500339e-05	0.000756782	chr9-98302202-98303223	Pericyte
chr9-98315489-98316082...2210774	11.6898	-1.51304	0.364613	-4.14971	3.32894980404475e-05	0.000622095	chr9-98315489-98316082	Pericyte
chr9-98323528-98324799...2210777	14.0997	-1.42535	0.350306	-4.06888	4.72399863871922e-05	0.000823762	chr9-98323528-98324799	Pericyte
chr9-98391448-98391605...2210784	1.56415	-1.82766	0.680494	-2.68578	0.0072361	0.033666	chr9-98391448-98391605	Pericyte
chr9-98401596-98401846...2210786	2.11921	2.07371	0.437084	4.74441	2.09112158230728e-06	6.37669560986403e-05	chr9-98401596-98401846	Pericyte
chr9-98420169-98420375...2210788	1.70756	-1.67597	0.665454	-2.51854	0.0117844	0.0461225	chr9-98420169-98420375	Pericyte
chr9-98429643-98431085...2210789	12.3031	-2.08746	0.486283	-4.2927	1.76517219250921e-05	0.000369093	chr9-98429643-98431085	Pericyte
chr9-98438531-98439015...2210790	4.49067	-1.90354	0.738815	-2.57648	0.00998128	0.0414311	chr9-98438531-98439015	Pericyte
chr9-98454657-98456392...2210793	13.7532	-1.42292	0.380126	-3.74328	0.00018163	0.00238891	chr9-98454657-98456392	Pericyte
chr9-98558311-98559212...2210802	8.14274	-2.30355	0.589884	-3.90509	9.41902779226356e-05	0.00142741	chr9-98558311-98559212	Pericyte
chr9-98707020-98707924...2210820	10.0198	-3.01646	0.678735	-4.44424	8.82018460523782e-06	0.00020914	chr9-98707020-98707924	Pericyte
chr9-98708210-98708454...2210821	2.73741	-1.71046	0.667062	-2.56418	0.0103421	0.0423765	chr9-98708210-98708454	Pericyte
chr9-98784852-98785735...2210828	6.18473	-1.67512	0.572232	-2.92735	0.00341867	0.0203563	chr9-98784852-98785735	Pericyte
chr9-98791040-98791919...2210829	26.5798	-1.21956	0.274373	-4.44491	8.79306665955447e-06	0.000208657	chr9-98791040-98791919	Pericyte
chr9-98796049-98797070...2210830	68.5689	-0.893491	0.185352	-4.82051	1.43192539556935e-06	4.64926278685412e-05	chr9-98796049-98797070	Pericyte
chr9-98806895-98808760...2210831	25.0674	-1.45773	0.276857	-5.2653	1.39960808821326e-07	6.83130331956029e-06	chr9-98806895-98808760	Pericyte
chr9-98811027-98811382...2210832	3.56198	-1.92019	0.718464	-2.67263	0.00752582	0.0345472	chr9-98811027-98811382	Pericyte
chr9-98848251-98849129...2210838	30.057	-1.12101	0.266374	-4.20842	2.57163812631025e-05	0.000502133	chr9-98848251-98849129	Pericyte
chr9-98899424-98900117...2210851	5.81887	-1.73438	0.575405	-3.01419	0.00257669	0.0167994	chr9-98899424-98900117	Pericyte
chr9-98904048-98904317...2210852	2.7943	-2.7959	0.704377	-3.96933	7.20750897983036e-05	0.00115455	chr9-98904048-98904317	Pericyte
chr9-98913208-98913344...2210855	2.10009	2.41476	0.342097	7.0587	1.68066642912951e-12	5.31994407098184e-10	chr9-98913208-98913344	Pericyte
chr9-98916399-98918318...2210856	18.598	-1.01762	0.327988	-3.10261	0.00191824	0.0136765	chr9-98916399-98918318	Pericyte
chr9-98943441-98944810...2210863	22.4583	-1.0475	0.273201	-3.83418	0.000125985	0.00179481	chr9-98943441-98944810	Pericyte
chr9-98955271-98955736...2210866	5.57216	-2.14289	0.718056	-2.9843	0.00284229	0.0179667	chr9-98955271-98955736	Pericyte
chr9-98964179-98965365...2210869	13.5708	-1.39296	0.384768	-3.62025	0.000294314	0.00346588	chr9-98964179-98965365	Pericyte
chr9-98971027-98972036...2210871	29.2347	-1.0393	0.333465	-3.11666	0.00182912	0.0132455	chr9-98971027-98972036	Pericyte
chr9-98974567-98975658...2210873	34.0942	-0.782786	0.195793	-3.99804	6.38703422969811e-05	0.00104804	chr9-98974567-98975658	Pericyte
chr9-98983226-98983392...2210875	1.87221	-1.7168	0.676724	-2.53692	0.0111831	0.0445897	chr9-98983226-98983392	Pericyte
chr9-98989338-98990191...2210877	18.8084	1.49047	0.268334	5.55454	2.78347708425935e-08	1.79057484791985e-06	chr9-98989338-98990191	Pericyte
chr9-98993266-98994123...2210878	17.1351	-1.47999	0.441872	-3.34936	0.000809976	0.00739408	chr9-98993266-98994123	Pericyte
chr9-98997679-98998098...2210881	7.47038	0.831798	0.288373	2.88446	0.00392089	0.0223595	chr9-98997679-98998098	Pericyte
chr9-98998300-98999457...2210882	32.0727	0.583875	0.176238	3.31299	0.000923029	0.00812432	chr9-98998300-98999457	Pericyte
chr9-99005189-99005375...2210884	2.04253	-1.88345	0.663439	-2.83892	0.00452662	0.0246466	chr9-99005189-99005375	Pericyte
chr9-99030051-99030399...2210893	2.56212	-2.00135	0.690696	-2.89758	0.00376056	0.0217271	chr9-99030051-99030399	Pericyte
chr9-99040737-99041880...2210897	12.5266	-1.42344	0.488317	-2.91498	0.00355706	0.0209048	chr9-99040737-99041880	Pericyte
chr9-99056943-99057400...2210902	5.92375	-2.06398	0.705176	-2.9269	0.00342364	0.0203789	chr9-99056943-99057400	Pericyte
chr9-99057542-99058553...2210903	12.9287	-1.168	0.467377	-2.49906	0.0124525	0.0477939	chr9-99057542-99058553	Pericyte
chr9-99059101-99060059...2210904	15.674	-1.14766	0.458825	-2.5013	0.0123738	0.0476044	chr9-99059101-99060059	Pericyte
chr9-99072047-99072314...2210908	2.3601	-2.24037	0.671161	-3.33805	0.000843688	0.00761995	chr9-99072047-99072314	Pericyte
chr9-99085373-99086789...2210913	12.3929	-1.24539	0.423217	-2.94268	0.00325384	0.0196978	chr9-99085373-99086789	Pericyte
chr9-99104034-99106019...2210916	176.211	-0.865868	0.142248	-6.08704	1.15019695425844e-09	1.34634038941266e-07	chr9-99104034-99106019	Pericyte
chr9-99114828-99115136...2210920	2.62958	-2.30949	0.662737	-3.48478	0.000492543	0.00511595	chr9-99114828-99115136	Pericyte
chr9-99119716-99120191...2210922	1.99994	-2.00028	0.723203	-2.76586	0.00567732	0.0286749	chr9-99119716-99120191	Pericyte
chr9-99138614-99139037...2210928	3.69107	-1.96089	0.717748	-2.73201	0.00629494	0.0306884	chr9-99138614-99139037	Pericyte
chr9-99140633-99141083...2210929	4.97665	-1.61171	0.57292	-2.81316	0.00490576	0.0260327	chr9-99140633-99141083	Pericyte
chr9-99146587-99146893...2210930	2.00331	-2.06996	0.688621	-3.00596	0.00264747	0.017113	chr9-99146587-99146893	Pericyte
chr9-99170443-99170731...2210938	3.25134	-1.94348	0.666498	-2.91595	0.00354605	0.0208624	chr9-99170443-99170731	Pericyte
chr9-99173669-99174385...2210940	9.44939	-2.12768	0.533949	-3.98481	6.75351760863257e-05	0.00109595	chr9-99173669-99174385	Pericyte
chr9-99181401-99181999...2210941	5.05133	-1.60393	0.615033	-2.60787	0.00911066	0.0390401	chr9-99181401-99181999	Pericyte
chr9-99184019-99185357...2210943	31.8652	-0.515593	0.173528	-2.97124	0.002966	0.0184896	chr9-99184019-99185357	Pericyte
chr9-99221356-99222702...2210948	85.3321	-0.627835	0.133981	-4.686	2.78602282888068e-06	8.11917269438366e-05	chr9-99221356-99222702	Pericyte
chr9-99259056-99260077...2210953	20.1714	-0.914033	0.283982	-3.21862	0.00128807	0.0103179	chr9-99259056-99260077	Pericyte
chr9-99295825-99296944...2210957	15.1565	-0.65984	0.260938	-2.52872	0.0114479	0.0452641	chr9-99295825-99296944	Pericyte
chr9-99346132-99346300...2210960	1.93048	1.43231	0.42899	3.33879	0.000841437	0.00760378	chr9-99346132-99346300	Pericyte
chr9-99352806-99353727...2210961	6.76079	1.31205	0.276093	4.75221	2.01203327735701e-06	6.17589792271035e-05	chr9-99352806-99353727	Pericyte
chr9-99356384-99357038...2210962	10.1394	1.00089	0.245013	4.08506	4.40646201093974e-05	0.00077918	chr9-99356384-99357038	Pericyte
chr9-99377928-99378818...2210965	13.3247	-1.24791	0.418335	-2.98305	0.00285395	0.018015	chr9-99377928-99378818	Pericyte
chr9-99385686-99386214...2210966	6.53196	2.29946	0.23274	9.87995	5.08590748750814e-23	8.73137295438759e-20	chr9-99385686-99386214	Pericyte
chr9-99387339-99387473...2210967	1.6042	2.24845	0.381747	5.88989	3.86446318154475e-09	3.58020164220787e-07	chr9-99387339-99387473	Pericyte
chr9-99399610-99399738...2210969	1.74808	1.16691	0.471641	2.47414	0.0133559	0.0499728	chr9-99399610-99399738	Pericyte
chr9-99400038-99400625...2210970	7.06927	2.48799	0.225234	11.0462	2.28588097931969e-28	7.0638294022937e-25	chr9-99400038-99400625	Pericyte
chr9-99445446-99445870...2210975	3.77329	0.85666	0.328303	2.60936	0.0090712	0.0389243	chr9-99445446-99445870	Pericyte
chr9-99529967-99530146...2210981	1.77146	-1.71219	0.664232	-2.5777	0.00994608	0.0413401	chr9-99529967-99530146	Pericyte
chr9-99590730-99591233...2210988	4.81143	-1.77601	0.714944	-2.48413	0.0129869	0.0490975	chr9-99590730-99591233	Pericyte
chr9-99601529-99601947...2210993	3.49581	2.32828	0.276627	8.41669	3.87256740934378e-17	3.12862949238017e-14	chr9-99601529-99601947	Pericyte
chr9-99637765-99638134...2210998	1.61734	-2.05671	0.772552	-2.66223	0.00776242	0.035242	chr9-99637765-99638134	Pericyte
chr9-99650098-99650779...2210999	4.80729	-1.44495	0.563228	-2.56548	0.0103034	0.04228	chr9-99650098-99650779	Pericyte
chr9-99762034-99763105...2211010	6.24792	-1.37389	0.533905	-2.57329	0.0100736	0.0416707	chr9-99762034-99763105	Pericyte
chr9-99888441-99889157...2211017	2.74099	-2.17268	0.678008	-3.2045	0.00135297	0.0106806	chr9-99888441-99889157	Pericyte
chr9-99906079-99907549...2211019	45.7523	-0.738906	0.17118	-4.31654	1.58494004349869e-05	0.000337603	chr9-99906079-99907549	Pericyte
chr9-100098268-100099935...2211027	138.981	-0.841999	0.120827	-6.96863	3.20044051726405e-12	9.27549944801817e-10	chr9-100098268-100099935	Pericyte
chr9-100322895-100323362...2211039	2.71358	-1.75263	0.664546	-2.63734	0.00835601	0.0369378	chr9-100322895-100323362	Pericyte
chr9-100352110-100353406...2211040	51.4231	-0.565662	0.163944	-3.45034	0.000559873	0.00562526	chr9-100352110-100353406	Pericyte
chr9-100394733-100395462...2211043	4.02536	-1.78515	0.708327	-2.52024	0.0117275	0.0459858	chr9-100394733-100395462	Pericyte
chr9-100411188-100412240...2211044	26.8394	-0.878487	0.228669	-3.84174	0.000122167	0.001752	chr9-100411188-100412240	Pericyte
chr9-100426495-100428157...2211045	65.3997	-0.705533	0.132268	-5.33411	9.6011677517377e-08	4.9896201112331e-06	chr9-100426495-100428157	Pericyte
chr9-100441909-100442352...2211049	2.95153	-1.83726	0.66463	-2.76434	0.00570381	0.0287583	chr9-100441909-100442352	Pericyte
chr9-100472749-100474198...2211050	22.9731	-0.860586	0.227475	-3.78321	0.000154816	0.00210899	chr9-100472749-100474198	Pericyte
chr9-100598360-100599178...2211052	15.0441	-0.834871	0.265818	-3.14076	0.00168512	0.0125053	chr9-100598360-100599178	Pericyte
chr9-100813897-100814362...2211062	4.37252	-1.54652	0.600684	-2.5746	0.0100355	0.0415746	chr9-100813897-100814362	Pericyte
chr9-101028203-101029509...2211068	18.5762	-0.934822	0.301743	-3.09807	0.00194784	0.0138286	chr9-101028203-101029509	Pericyte
chr9-101376381-101376964...2211088	5.12946	-2.24909	0.73082	-3.07748	0.00208757	0.0145027	chr9-101376381-101376964	Pericyte
chr9-101398069-101399335...2211089	109.839	-0.918218	0.134055	-6.84954	7.40885228102314e-12	1.9361382933461e-09	chr9-101398069-101399335	Pericyte
chr9-101533140-101534271...2211106	75.3159	-0.501096	0.145043	-3.45481	0.000550689	0.0055544	chr9-101533140-101534271	Pericyte
chr9-101579847-101580460...2211111	4.75369	-2.90938	0.698583	-4.16469	3.1178219799447e-05	0.000589639	chr9-101579847-101580460	Pericyte
chr9-101585541-101586568...2211112	7.39903	-1.76653	0.579021	-3.0509	0.00228159	0.0154098	chr9-101585541-101586568	Pericyte
chr9-103103232-103103520...2211160	2.58648	-1.90176	0.663086	-2.86805	0.00413013	0.0231601	chr9-103103232-103103520	Pericyte
chr9-103398961-103399315...2211170	2.41812	-1.94468	0.66131	-2.94066	0.00327519	0.019782	chr9-103398961-103399315	Pericyte
chr9-103407324-103407973...2211171	4.16187	-1.81755	0.675925	-2.68898	0.00716705	0.0334685	chr9-103407324-103407973	Pericyte
chr9-104093040-104094883...2211196	75.7111	-0.724231	0.143546	-5.04529	4.52833546317402e-07	1.80183000139068e-05	chr9-104093040-104094883	Pericyte
chr9-104682714-104683020...2211216	3.00832	-1.75757	0.66047	-2.66109	0.00778885	0.0353198	chr9-104682714-104683020	Pericyte
chr9-104747224-104748782...2211218	64.3038	-0.882079	0.168715	-5.22821	1.71162011995928e-07	8.07056798733272e-06	chr9-104747224-104748782	Pericyte
chr9-104763440-104764841...2211219	27.5787	-1.00011	0.250894	-3.9862	6.71386516158627e-05	0.00109046	chr9-104763440-104764841	Pericyte
chr9-104772870-104773058...2211222	2.42009	-1.9462	0.708091	-2.74851	0.00598662	0.0297042	chr9-104772870-104773058	Pericyte
chr9-104777082-104777280...2211224	2.03653	-1.92367	0.699645	-2.7495	0.00596868	0.0296488	chr9-104777082-104777280	Pericyte
chr9-104795009-104795718...2211229	3.8974	-2.61944	0.665607	-3.93541	8.30553780423314e-05	0.00129079	chr9-104795009-104795718	Pericyte
chr9-104810559-104811444...2211233	8.23065	-2.3038	0.566328	-4.06797	4.74254169187088e-05	0.000826471	chr9-104810559-104811444	Pericyte
chr9-104829747-104830405...2211236	6.94295	-3.00671	0.697361	-4.31156	1.62107809291571e-05	0.00034382	chr9-104829747-104830405	Pericyte
chr9-104833768-104833989...2211238	2.34442	-2.19547	0.691572	-3.17461	0.00150037	0.0115105	chr9-104833768-104833989	Pericyte
chr9-104841606-104842205...2211241	6.43802	-1.5851	0.53825	-2.94491	0.00323048	0.0196006	chr9-104841606-104842205	Pericyte
chr9-104858129-104858567...2211247	3.71899	-2.25957	0.694082	-3.25548	0.00113203	0.00941575	chr9-104858129-104858567	Pericyte
chr9-104860023-104860920...2211248	8.50499	-1.32091	0.48481	-2.7246	0.00643794	0.0311546	chr9-104860023-104860920	Pericyte
chr9-104861472-104861963...2211249	4.68983	-1.99605	0.689788	-2.89372	0.00380705	0.0219089	chr9-104861472-104861963	Pericyte
chr9-104863171-104863973...2211250	10.653	-1.89853	0.435175	-4.36267	1.28484956002261e-05	0.000284495	chr9-104863171-104863973	Pericyte
chr9-104873028-104873751...2211253	12.7892	-1.54185	0.45254	-3.4071	0.000656569	0.006332	chr9-104873028-104873751	Pericyte
chr9-104879635-104880295...2211256	6.68469	-1.12755	0.435449	-2.5894	0.00961437	0.0404351	chr9-104879635-104880295	Pericyte
chr9-104895454-104895910...2211258	3.63165	-2.49881	0.66962	-3.73168	0.000190205	0.00247587	chr9-104895454-104895910	Pericyte
chr9-104899618-104899900...2211259	1.85684	-2.23496	0.671694	-3.32735	0.000876747	0.00783664	chr9-104899618-104899900	Pericyte
chr9-104906450-104907629...2211262	13.2687	-1.03796	0.307939	-3.37067	0.000749859	0.0069835	chr9-104906450-104907629	Pericyte
chr9-104915841-104916974...2211266	6.83104	-1.8314	0.546784	-3.3494	0.000809877	0.00739372	chr9-104915841-104916974	Pericyte
chr9-104926372-104928708...2211268	119.085	-0.664583	0.161559	-4.11356	3.89606215348467e-05	0.000705463	chr9-104926372-104928708	Pericyte
chr9-104935113-104935903...2211270	5.15025	-1.45679	0.57079	-2.55223	0.0107036	0.043314	chr9-104935113-104935903	Pericyte
chr9-104958785-104959378...2211273	2.65563	-2.35099	0.698754	-3.36454	0.000766705	0.00710027	chr9-104958785-104959378	Pericyte
chr9-104967854-104969415...2211275	60.073	-1.01895	0.195443	-5.21354	1.8527097920835e-07	8.63002352445051e-06	chr9-104967854-104969415	Pericyte
chr9-104990910-104992186...2211284	75.5624	-0.657952	0.16976	-3.87579	0.000106281	0.0015689	chr9-104990910-104992186	Pericyte
chr9-104993171-104994075...2211285	41.7361	-1.15188	0.277489	-4.15109	3.3089524475626e-05	0.000619294	chr9-104993171-104994075	Pericyte
chr9-105006568-105007937...2211288	20.024	-1.59242	0.35643	-4.4677	7.90668245712508e-06	0.000191109	chr9-105006568-105007937	Pericyte
chr9-105026352-105027507...2211289	7.83015	-2.91655	0.675414	-4.31817	1.57330660462027e-05	0.000335849	chr9-105026352-105027507	Pericyte
chr9-105044480-105044849...2211293	3.01341	-2.138	0.696626	-3.06907	0.00214724	0.0147881	chr9-105044480-105044849	Pericyte
chr9-105053095-105053577...2211295	3.62286	-2.54763	0.679496	-3.7493	0.00017733	0.00234495	chr9-105053095-105053577	Pericyte
chr9-105063670-105065146...2211298	41.5462	-0.88823	0.21805	-4.07351	4.63089577552978e-05	0.000811189	chr9-105063670-105065146	Pericyte
chr9-105066296-105066830...2211299	6.42278	-1.59105	0.569503	-2.79376	0.00520999	0.027094	chr9-105066296-105066830	Pericyte
chr9-105088102-105088378...2211302	1.57719	-1.90255	0.67997	-2.798	0.00514207	0.0268594	chr9-105088102-105088378	Pericyte
chr9-105115181-105115929...2211304	8.02391	-1.73835	0.582989	-2.98179	0.00286564	0.0180607	chr9-105115181-105115929	Pericyte
chr9-105118954-105119758...2211306	10.1982	-1.37021	0.49102	-2.79053	0.00526214	0.0272768	chr9-105118954-105119758	Pericyte
chr9-105141384-105142605...2211311	10.2996	-0.988623	0.391082	-2.52792	0.0114741	0.0453281	chr9-105141384-105142605	Pericyte
chr9-105154735-105155582...2211314	8.67022	-1.87052	0.527886	-3.54341	0.000394989	0.00433932	chr9-105154735-105155582	Pericyte
chr9-105157047-105157781...2211315	17.0072	-1.11765	0.268848	-4.15718	3.2220608295503e-05	0.000605599	chr9-105157047-105157781	Pericyte
chr9-105206882-105207694...2211321	7.28603	-1.92767	0.60599	-3.18102	0.00146755	0.01133	chr9-105206882-105207694	Pericyte
chr9-105244097-105245805...2211324	124.725	-0.830276	0.118369	-7.01431	2.31091943031442e-12	7.00977003539397e-10	chr9-105244097-105245805	Pericyte
chr9-105278200-105279148...2211331	6.83489	-1.991	0.606917	-3.2805	0.00103622	0.00883434	chr9-105278200-105279148	Pericyte
chr9-105296152-105297750...2211335	20.9422	-1.23974	0.368356	-3.3656	0.000763761	0.00708123	chr9-105296152-105297750	Pericyte
chr9-105299313-105300020...2211336	7.9066	-1.63326	0.494329	-3.30398	0.000953213	0.00831632	chr9-105299313-105300020	Pericyte
chr9-105305951-105306479...2211338	3.18767	-1.93056	0.687853	-2.80665	0.00500598	0.0263888	chr9-105305951-105306479	Pericyte
chr9-105309176-105310018...2211341	5.80866	-1.72377	0.595145	-2.89638	0.00377493	0.0217819	chr9-105309176-105310018	Pericyte
chr9-105385439-105385819...2211349	3.8193	-1.70701	0.67837	-2.51634	0.0118579	0.0463123	chr9-105385439-105385819	Pericyte
chr9-105413354-105414288...2211352	13.048	-1.13971	0.371137	-3.07085	0.00213447	0.0147223	chr9-105413354-105414288	Pericyte
chr9-105415344-105415659...2211353	5.84837	-1.20173	0.473137	-2.53991	0.0110881	0.0443287	chr9-105415344-105415659	Pericyte
chr9-105419793-105420761...2211354	12.8032	-1.53109	0.478922	-3.19695	0.00138888	0.0108973	chr9-105419793-105420761	Pericyte
chr9-105438140-105438922...2211357	4.5315	-1.89945	0.688635	-2.75828	0.00581065	0.0291128	chr9-105438140-105438922	Pericyte
chr9-105447411-105448777...2211360	82.1183	-1.22361	0.163965	-7.46263	8.48111873126554e-14	3.81906784748368e-11	chr9-105447411-105448777	Pericyte
chr9-105457614-105458365...2211363	6.41416	-1.49655	0.507406	-2.94942	0.00318374	0.019409	chr9-105457614-105458365	Pericyte
chr9-105475137-105475750...2211365	5.18866	-1.77984	0.635193	-2.80205	0.00507793	0.0266306	chr9-105475137-105475750	Pericyte
chr9-105500279-105500881...2211366	3.88191	-2.33267	0.741262	-3.14689	0.00165019	0.012316	chr9-105500279-105500881	Pericyte
chr9-105557662-105558541...2211370	30.2694	-0.777483	0.193571	-4.01652	5.9063710465034e-05	0.000985256	chr9-105557662-105558541	Pericyte
chr9-105693542-105695487...2211374	64.5437	-0.521518	0.144038	-3.6207	0.000293804	0.00346152	chr9-105693542-105695487	Pericyte
chr9-105886124-105886594...2211378	4.95927	-2.57329	0.695693	-3.6989	0.000216538	0.00273778	chr9-105886124-105886594	Pericyte
chr9-105901430-105902256...2211381	8.98224	-1.28689	0.395047	-3.25757	0.0011237	0.00936821	chr9-105901430-105902256	Pericyte
chr9-105972140-105973232...2211390	6.34005	-1.38655	0.520679	-2.66296	0.00774557	0.0351953	chr9-105972140-105973232	Pericyte
chr9-105978167-105979074...2211393	7.0295	-1.39603	0.491907	-2.83799	0.00453986	0.0246968	chr9-105978167-105979074	Pericyte
chr9-106277826-106278622...2211408	7.26243	-1.5461	0.55042	-2.80895	0.00497029	0.0262621	chr9-106277826-106278622	Pericyte
chr9-106284452-106284674...2211409	1.61443	-1.84181	0.681335	-2.70323	0.00686683	0.0325222	chr9-106284452-106284674	Pericyte
chr9-106286407-106288295...2211410	11.2524	-1.26451	0.374145	-3.37973	0.00072558	0.00681723	chr9-106286407-106288295	Pericyte
chr9-106479925-106480215...2211417	2.26872	-2.04234	0.677037	-3.01659	0.00255638	0.0167075	chr9-106479925-106480215	Pericyte
chr9-106482375-106483170...2211418	6.12782	-1.88683	0.614124	-3.07239	0.00212354	0.0146742	chr9-106482375-106483170	Pericyte
chr9-106506916-106507427...2211421	2.17003	-2.39592	0.709108	-3.37878	0.000728087	0.00683585	chr9-106506916-106507427	Pericyte
chr9-106575642-106576733...2211428	8.76463	-1.34948	0.456456	-2.95644	0.00311214	0.0191082	chr9-106575642-106576733	Pericyte
chr9-106620803-106622499...2211431	24.2505	-1.55341	0.375776	-4.13386	3.56713341355652e-05	0.000657412	chr9-106620803-106622499	Pericyte
chr9-106717546-106717996...2211435	2.42618	-1.91807	0.68165	-2.81387	0.00489491	0.0260022	chr9-106717546-106717996	Pericyte
chr9-106797936-106798825...2211444	6.37382	-1.51777	0.519608	-2.92099	0.00348926	0.020633	chr9-106797936-106798825	Pericyte
chr9-106862054-106864769...2211451	58.6625	-0.540659	0.184427	-2.93156	0.00337259	0.0201664	chr9-106862054-106864769	Pericyte
chr9-106920221-106920382...2211460	1.86431	-1.67268	0.675034	-2.47792	0.013215	0.0496402	chr9-106920221-106920382	Pericyte
chr9-106920706-106922136...2211461	23.8985	-1.2926	0.295893	-4.36848	1.25114225651462e-05	0.0002783	chr9-106920706-106922136	Pericyte
chr9-106936715-106937001...2211463	2.7455	-1.93357	0.723828	-2.67131	0.00755569	0.0346347	chr9-106936715-106937001	Pericyte
chr9-107049216-107050010...2211475	4.51712	-1.69407	0.64173	-2.63984	0.00829449	0.036763	chr9-107049216-107050010	Pericyte
chr9-107172117-107172441...2211490	6.74996	-1.20131	0.449986	-2.66966	0.00759271	0.0347409	chr9-107172117-107172441	Pericyte
chr9-107176376-107177645...2211491	14.7041	-0.769826	0.31052	-2.47915	0.0131696	0.0495432	chr9-107176376-107177645	Pericyte
chr9-107240429-107241301...2211496	3.45786	-1.81787	0.668614	-2.71887	0.00655057	0.0315256	chr9-107240429-107241301	Pericyte
chr9-107251514-107252701...2211497	15.4744	-1.25938	0.463186	-2.71895	0.00654895	0.0315202	chr9-107251514-107252701	Pericyte
chr9-107260282-107261576...2211498	8.85527	-1.26965	0.442112	-2.87178	0.00408161	0.0229703	chr9-107260282-107261576	Pericyte
chr9-107282512-107284146...2211500	178.193	-0.645334	0.116518	-5.53848	3.05101952334349e-08	1.92954935401096e-06	chr9-107282512-107284146	Pericyte
chr9-107336844-107337269...2211503	4.61142	-2.50046	0.676756	-3.69478	0.000220078	0.00277416	chr9-107336844-107337269	Pericyte
chr9-107337836-107339064...2211504	14.2883	-0.926497	0.356878	-2.59612	0.00942835	0.0399301	chr9-107337836-107339064	Pericyte
chr9-107363471-107363961...2211507	4.08568	-2.08351	0.700108	-2.97599	0.00292047	0.0182913	chr9-107363471-107363961	Pericyte
chr9-107389550-107390326...2211509	13.2449	-1.22245	0.453844	-2.69354	0.00706971	0.0331666	chr9-107389550-107390326	Pericyte
chr9-107393908-107394741...2211510	8.85741	-1.36834	0.512917	-2.66775	0.00763603	0.0348679	chr9-107393908-107394741	Pericyte
chr9-107397234-107398169...2211511	7.19747	-1.6763	0.5342	-3.13796	0.00170129	0.0125921	chr9-107397234-107398169	Pericyte
chr9-107424671-107425801...2211515	29.83	-1.28347	0.317109	-4.04742	5.17846515852726e-05	0.000887364	chr9-107424671-107425801	Pericyte
chr9-107465295-107466442...2211519	27.9379	-1.38129	0.238792	-5.78448	7.27382613934226e-09	5.95274002402624e-07	chr9-107465295-107466442	Pericyte
chr9-107480305-107480843...2211521	5.20978	-2.13963	0.681744	-3.13847	0.00169832	0.0125772	chr9-107480305-107480843	Pericyte
chr9-107487368-107487999...2211522	19.6043	-1.15101	0.298157	-3.8604	0.0001132	0.00164995	chr9-107487368-107487999	Pericyte
chr9-107488180-107489163...2211523	37.0878	-1.21153	0.224937	-5.3861	7.20039582066074e-08	3.92947693863237e-06	chr9-107488180-107489163	Pericyte
chr9-107489424-107490790...2211524	116.47	-0.903569	0.144009	-6.27441	3.50963972198526e-10	5.00657295735897e-08	chr9-107489424-107490790	Pericyte
chr9-107587242-107588235...2211536	16.5036	-1.17211	0.463877	-2.52677	0.0115117	0.0454288	chr9-107587242-107588235	Pericyte
chr9-107600038-107600926...2211538	6.95171	-1.38635	0.554055	-2.50218	0.0123431	0.0475225	chr9-107600038-107600926	Pericyte
chr9-107611987-107612668...2211539	11.1397	-1.12493	0.447035	-2.51642	0.0118555	0.046308	chr9-107611987-107612668	Pericyte
chr9-107615162-107615732...2211540	5.52529	-1.53004	0.61228	-2.49892	0.0124574	0.0478089	chr9-107615162-107615732	Pericyte
chr9-107630244-107630412...2211543	1.63652	-1.68578	0.672584	-2.50642	0.012196	0.0471794	chr9-107630244-107630412	Pericyte
chr9-107635205-107635674...2211545	10.4261	-1.69504	0.535299	-3.16653	0.00154271	0.0117402	chr9-107635205-107635674	Pericyte
chr9-107644627-107645521...2211548	11.6009	-1.85885	0.512241	-3.62886	0.000284672	0.00337922	chr9-107644627-107645521	Pericyte
chr9-107667315-107668203...2211553	7.99943	-1.20309	0.4431	-2.71517	0.00662427	0.0317548	chr9-107667315-107668203	Pericyte
chr9-107674566-107676286...2211554	15.9943	-1.57442	0.482918	-3.26021	0.00111329	0.00930337	chr9-107674566-107676286	Pericyte
chr9-107739565-107740309...2211570	10.1333	-1.37538	0.43876	-3.13469	0.00172034	0.0126949	chr9-107739565-107740309	Pericyte
chr9-107749665-107752269...2211573	60.5812	-0.714819	0.179728	-3.97723	6.97227613115039e-05	0.00112466	chr9-107749665-107752269	Pericyte
chr9-107760305-107761550...2211576	15.1826	-1.55283	0.494732	-3.13872	0.00169687	0.0125691	chr9-107760305-107761550	Pericyte
chr9-107773859-107774640...2211578	4.63586	-2.56432	0.717409	-3.57442	0.000351011	0.00396344	chr9-107773859-107774640	Pericyte
chr9-107819818-107820090...2211583	1.9496	-1.83121	0.688677	-2.65903	0.00783666	0.0354553	chr9-107819818-107820090	Pericyte
chr9-107848181-107849599...2211587	7.46995	-1.38241	0.477562	-2.89472	0.00379502	0.0218606	chr9-107848181-107849599	Pericyte
chr9-107859899-107860239...2211589	2.11344	-2.01543	0.67018	-3.0073	0.00263576	0.0170595	chr9-107859899-107860239	Pericyte
chr9-107866843-107868731...2211592	10.5768	-1.17362	0.439489	-2.67042	0.00757569	0.0346936	chr9-107866843-107868731	Pericyte
chr9-107874400-107876117...2211593	8.93242	-1.51373	0.495551	-3.05465	0.00225327	0.0152793	chr9-107874400-107876117	Pericyte
chr9-107905278-107905639...2211598	3.23859	-1.79618	0.697242	-2.57613	0.00999135	0.0414579	chr9-107905278-107905639	Pericyte
chr9-107929087-107930045...2211603	8.05267	-1.47086	0.514842	-2.85692	0.0042777	0.0237074	chr9-107929087-107930045	Pericyte
chr9-107954056-107954850...2211605	4.51796	-1.94639	0.732054	-2.65881	0.0078418	0.0354668	chr9-107954056-107954850	Pericyte
chr9-107975477-107975727...2211609	1.8606	-1.88552	0.716544	-2.63141	0.00850307	0.0373533	chr9-107975477-107975727	Pericyte
chr9-107994532-107995108...2211616	2.7883	-2.15999	0.720067	-2.99971	0.00270234	0.0173559	chr9-107994532-107995108	Pericyte
chr9-108052595-108052779...2211624	2.01162	-1.66992	0.666621	-2.50505	0.0122434	0.0472826	chr9-108052595-108052779	Pericyte
chr9-108053390-108054289...2211625	10.7066	-1.60317	0.453343	-3.53633	0.00040573	0.00442878	chr9-108053390-108054289	Pericyte
chr9-108057450-108057739...2211626	2.83399	-1.90459	0.671074	-2.83813	0.00453787	0.024692	chr9-108057450-108057739	Pericyte
chr9-108083790-108084584...2211632	6.1415	-1.86647	0.608311	-3.06828	0.00215298	0.0148131	chr9-108083790-108084584	Pericyte
chr9-108105719-108106299...2211635	4.8171	-2.01926	0.707516	-2.85401	0.0043171	0.0238541	chr9-108105719-108106299	Pericyte
chr9-108113343-108114233...2211636	4.43436	-1.93158	0.725899	-2.66095	0.00779213	0.0353308	chr9-108113343-108114233	Pericyte
chr9-108142139-108143255...2211638	35.7599	-1.80584	0.339553	-5.31829	1.04745887763534e-07	5.37126309673302e-06	chr9-108142139-108143255	Pericyte
chr9-108207350-108208094...2211656	5.05249	-1.59452	0.575431	-2.771	0.00558836	0.0283799	chr9-108207350-108208094	Pericyte
chr9-108212074-108212619...2211657	3.20679	-2.329	0.707309	-3.29276	0.000992106	0.00855683	chr9-108212074-108212619	Pericyte
chr9-108271981-108272956...2211663	11.546	-1.38044	0.352212	-3.91933	8.87941389049048e-05	0.00136145	chr9-108271981-108272956	Pericyte
chr9-108296946-108297606...2211664	7.87449	-1.47164	0.540423	-2.72312	0.0064669	0.0312464	chr9-108296946-108297606	Pericyte
chr9-108436238-108436859...2211667	3.86732	-2.44108	0.711677	-3.43004	0.000603491	0.00594417	chr9-108436238-108436859	Pericyte
chr9-108445566-108446223...2211672	11.8542	-1.74239	0.522123	-3.33712	0.000846499	0.00763947	chr9-108445566-108446223	Pericyte
chr9-108551194-108551797...2211681	4.04986	-2.52346	0.70007	-3.60458	0.000312656	0.00362993	chr9-108551194-108551797	Pericyte
chr9-108565459-108566289...2211682	12.1462	-0.942899	0.325913	-2.8931	0.00381463	0.0219364	chr9-108565459-108566289	Pericyte
chr9-108708308-108709031...2211694	25.637	-1.62817	0.520107	-3.13045	0.00174539	0.0128286	chr9-108708308-108709031	Pericyte
chr9-108709878-108710704...2211695	12.66	-1.85498	0.533746	-3.4754	0.000510096	0.00524852	chr9-108709878-108710704	Pericyte
chr9-108727479-108728343...2211698	8.26009	-1.48593	0.466235	-3.18708	0.00143718	0.0111708	chr9-108727479-108728343	Pericyte
chr9-108761352-108762296...2211701	11.4939	-1.18972	0.361334	-3.29258	0.000992723	0.00856096	chr9-108761352-108762296	Pericyte
chr9-108775646-108776346...2211703	12.6871	-1.07097	0.418984	-2.5561	0.0105852	0.0430201	chr9-108775646-108776346	Pericyte
chr9-108778984-108780034...2211704	22.0219	-1.92746	0.429726	-4.48533	7.28018855921049e-06	0.000178355	chr9-108778984-108780034	Pericyte
chr9-108781115-108781743...2211705	9.68034	-1.96527	0.491137	-4.00147	6.29502556894674e-05	0.00103659	chr9-108781115-108781743	Pericyte
chr9-108784591-108785383...2211708	9.10294	-1.23188	0.425084	-2.89795	0.00375605	0.0217109	chr9-108784591-108785383	Pericyte
chr9-108813497-108814490...2211711	10.0471	-1.19935	0.388343	-3.08837	0.00201256	0.014145	chr9-108813497-108814490	Pericyte
chr9-108815955-108816613...2211712	4.30293	-2.47341	0.717496	-3.44728	0.000566263	0.00567286	chr9-108815955-108816613	Pericyte
chr9-108834817-108836115...2211715	7.35652	-1.77909	0.565477	-3.14618	0.00165417	0.0123356	chr9-108834817-108836115	Pericyte
chr9-108842138-108843257...2211716	5.72298	-2.53525	0.687146	-3.68954	0.000224658	0.00281967	chr9-108842138-108843257	Pericyte
chr9-108864170-108864595...2211721	2.6748	-1.71526	0.680642	-2.52006	0.0117335	0.0459946	chr9-108864170-108864595	Pericyte
chr9-108933483-108934902...2211726	84.6317	-0.581343	0.127698	-4.55249	5.30149246671298e-06	0.000137858	chr9-108933483-108934902	Pericyte
chr9-108953817-108954429...2211728	5.3955	-1.45436	0.520965	-2.79167	0.00524372	0.0272144	chr9-108953817-108954429	Pericyte
chr9-108954912-108955103...2211729	1.95197	-2.04081	0.671808	-3.03778	0.00238326	0.0158826	chr9-108954912-108955103	Pericyte
chr9-108963382-108963959...2211731	3.74555	-1.77074	0.673694	-2.6284	0.00857879	0.0375533	chr9-108963382-108963959	Pericyte
chr9-108994635-108995099...2211735	5.62258	-1.83914	0.639211	-2.87721	0.00401211	0.0227216	chr9-108994635-108995099	Pericyte
chr9-109001319-109001741...2211737	3.78442	-2.1176	0.677601	-3.12514	0.0017772	0.0129813	chr9-109001319-109001741	Pericyte
chr9-109012281-109014139...2211739	131.685	-0.686202	0.149028	-4.60453	4.13405749489888e-06	0.000112531	chr9-109012281-109014139	Pericyte
chr9-109035578-109036511...2211742	15.7609	-1.52547	0.409907	-3.7215	0.000198042	0.00255701	chr9-109035578-109036511	Pericyte
chr9-109051649-109053621...2211745	17.5082	-1.47987	0.42812	-3.45668	0.000546868	0.00552536	chr9-109051649-109053621	Pericyte
chr9-109098094-109099464...2211750	15.9819	-1.40031	0.345829	-4.04914	5.14066714930315e-05	0.000881972	chr9-109098094-109099464	Pericyte
chr9-109118988-109120392...2211757	106.76	-0.733396	0.119153	-6.15507	7.50466477864659e-10	9.45603062139599e-08	chr9-109118988-109120392	Pericyte
chr9-109166846-109167531...2211760	8.81953	-1.07352	0.417229	-2.57298	0.0100826	0.0416946	chr9-109166846-109167531	Pericyte
chr9-109247315-109247550...2211771	1.99873	1.14216	0.451717	2.52848	0.0114556	0.0452818	chr9-109247315-109247550	Pericyte
chr9-109289038-109289575...2211777	3.88937	-1.93672	0.662819	-2.92195	0.00347846	0.0205912	chr9-109289038-109289575	Pericyte
chr9-109310312-109311018...2211780	10.0453	-1.97768	0.585187	-3.37957	0.000725983	0.00682008	chr9-109310312-109311018	Pericyte
chr9-109314125-109314386...2211781	4.06357	-3.0892	0.763247	-4.04745	5.17791230976426e-05	0.00088733	chr9-109314125-109314386	Pericyte
chr9-109316240-109316823...2211782	17.9767	-1.75662	0.443619	-3.95975	7.50285652060875e-05	0.00119235	chr9-109316240-109316823	Pericyte
chr9-109319216-109319568...2211783	9.15164	-1.31455	0.457956	-2.87048	0.0040985	0.0230385	chr9-109319216-109319568	Pericyte
chr9-109319895-109321254...2211784	46.2525	-1.47747	0.237181	-6.22931	4.68504113962392e-10	6.38840116035999e-08	chr9-109319895-109321254	Pericyte
chr9-109330674-109331856...2211787	17.5804	-1.44257	0.386095	-3.7363	0.000186748	0.00244077	chr9-109330674-109331856	Pericyte
chr9-109345381-109345988...2211788	10.8746	-2.88973	0.67224	-4.29866	1.7183354814199e-05	0.000361132	chr9-109345381-109345988	Pericyte
chr9-109349179-109349935...2211789	14.9274	-1.65786	0.467732	-3.54448	0.000393393	0.00432621	chr9-109349179-109349935	Pericyte
chr9-109401450-109401874...2211791	3.66797	-2.40546	0.66895	-3.59587	0.000323304	0.00372355	chr9-109401450-109401874	Pericyte
chr9-109411440-109411613...2211794	1.90918	-1.90914	0.666156	-2.86591	0.00415818	0.0232661	chr9-109411440-109411613	Pericyte
chr9-109413551-109413746...2211796	1.48841	-1.82045	0.668882	-2.72163	0.00649601	0.0313447	chr9-109413551-109413746	Pericyte
chr9-109437413-109437661...2211799	3.0079	1.21784	0.348225	3.49728	0.000470032	0.00494637	chr9-109437413-109437661	Pericyte
chr9-109499587-109500077...2211806	9.59769	0.764946	0.25576	2.99087	0.0027818	0.0177052	chr9-109499587-109500077	Pericyte
chr9-109507416-109507801...2211809	3.12268	1.31341	0.384632	3.41473	0.000638455	0.00620304	chr9-109507416-109507801	Pericyte
chr9-109558939-109559191...2211811	2.73825	1.49899	0.358794	4.17785	2.9428321782803e-05	0.000561653	chr9-109558939-109559191	Pericyte
chr9-109708564-109708846...2211822	1.92447	2.13086	0.433704	4.91317	8.96154048883443e-07	3.14647946809785e-05	chr9-109708564-109708846	Pericyte
chr9-109779759-109781171...2211833	20.1198	0.808031	0.228655	3.53384	0.000409563	0.00446018	chr9-109779759-109781171	Pericyte
chr9-109793319-109793476...2211834	2.13168	1.58184	0.413191	3.82836	0.000129	0.00182881	chr9-109793319-109793476	Pericyte
chr9-109806707-109807003...2211837	2.62922	1.13623	0.389872	2.91436	0.00356421	0.0209317	chr9-109806707-109807003	Pericyte
chr9-109816300-109817033...2211838	10.8726	1.49581	0.268175	5.57776	2.43636993445385e-08	1.60744496855069e-06	chr9-109816300-109817033	Pericyte
chr9-109861349-109861894...2211842	4.18498	1.53652	0.36916	4.16222	3.15173390053411e-05	0.00059505	chr9-109861349-109861894	Pericyte
chr9-109864019-109864276...2211843	2.31076	2.51695	0.332207	7.57645	3.55134290545473e-14	1.73165441363885e-11	chr9-109864019-109864276	Pericyte
chr9-109972121-109972753...2211869	14.2287	-1.52869	0.566633	-2.69785	0.00697896	0.0328781	chr9-109972121-109972753	Pericyte
chr9-109974025-109974837...2211870	9.27517	-1.44324	0.515132	-2.80168	0.00508371	0.0266437	chr9-109974025-109974837	Pericyte
chr9-110021805-110022403...2211877	5.74378	-2.57251	0.727782	-3.53472	0.000408207	0.00444952	chr9-110021805-110022403	Pericyte
chr9-110047930-110050060...2211882	63.8452	-0.685658	0.171667	-3.99412	6.4934995931329e-05	0.00106163	chr9-110047930-110050060	Pericyte
chr9-110058345-110058936...2211884	5.24736	-1.57948	0.578091	-2.73223	0.00629063	0.0306747	chr9-110058345-110058936	Pericyte
chr9-110099257-110099750...2211894	6.27487	-2.28868	0.680252	-3.36446	0.000766944	0.00710222	chr9-110099257-110099750	Pericyte
chr9-110101583-110101918...2211895	2.84664	1.12766	0.366902	3.07347	0.00211584	0.0146346	chr9-110101583-110101918	Pericyte
chr9-110114753-110115890...2211900	13.9617	0.720782	0.236735	3.04468	0.00232927	0.0156277	chr9-110114753-110115890	Pericyte
chr9-110116394-110116865...2211902	5.5032	2.20907	0.28163	7.84388	4.3683970334484e-15	2.57741680434601e-12	chr9-110116394-110116865	Pericyte
chr9-110142937-110143843...2211909	6.47289	-1.41664	0.492095	-2.8788	0.00399197	0.0226395	chr9-110142937-110143843	Pericyte
chr9-110144077-110144271...2211910	2.572	-2.582	0.687723	-3.75442	0.000173744	0.00230827	chr9-110144077-110144271	Pericyte
chr9-110148329-110149332...2211912	19.7482	-0.705131	0.255978	-2.75465	0.00587542	0.0293344	chr9-110148329-110149332	Pericyte
chr9-110156440-110157541...2211914	12.6296	-1.45688	0.407921	-3.57148	0.000354963	0.00399784	chr9-110156440-110157541	Pericyte
chr9-110188792-110189610...2211924	10.5002	-1.54812	0.445705	-3.47342	0.000513873	0.00527499	chr9-110188792-110189610	Pericyte
chr9-110192575-110193680...2211925	11.5189	-1.58584	0.408143	-3.88551	0.000102116	0.00152114	chr9-110192575-110193680	Pericyte
chr9-110255271-110257555...2211932	118.555	-0.789153	0.12436	-6.34573	2.21368368857187e-10	3.43539250944121e-08	chr9-110255271-110257555	Pericyte
chr9-110302982-110303432...2211938	3.18739	-2.27417	0.687581	-3.30749	0.000941348	0.00824358	chr9-110302982-110303432	Pericyte
chr9-110320848-110321568...2211940	4.05665	-2.27741	0.703119	-3.23901	0.00119944	0.00981107	chr9-110320848-110321568	Pericyte
chr9-110578723-110580334...2211961	22.6283	-0.852551	0.290427	-2.9355	0.00333007	0.0199958	chr9-110578723-110580334	Pericyte
chr9-110603916-110605101...2211965	8.18007	-1.63156	0.551771	-2.95696	0.0031069	0.019084	chr9-110603916-110605101	Pericyte
chr9-110623552-110623939...2211967	4.73102	-2.27735	0.65815	-3.46024	0.000539704	0.00547041	chr9-110623552-110623939	Pericyte
chr9-110650737-110651707...2211972	10.4545	-1.82688	0.504045	-3.62445	0.000289579	0.00342251	chr9-110650737-110651707	Pericyte
chr9-110655555-110656532...2211973	10.4176	-1.15066	0.44638	-2.57775	0.00994461	0.0413378	chr9-110655555-110656532	Pericyte
chr9-110728143-110728447...2211980	2.38753	-2.19711	0.724892	-3.03094	0.00243792	0.016148	chr9-110728143-110728447	Pericyte
chr9-110767339-110768507...2211986	15.9766	-1.20255	0.429611	-2.79917	0.00512347	0.0267915	chr9-110767339-110768507	Pericyte
chr9-110775717-110778374...2211988	11.4478	-0.925147	0.342067	-2.70458	0.00683914	0.0324388	chr9-110775717-110778374	Pericyte
chr9-110802260-110802955...2211992	4.99059	-1.87259	0.621598	-3.01255	0.00259065	0.0168682	chr9-110802260-110802955	Pericyte
chr9-110874963-110875726...2212003	11.6872	-2.00715	0.569135	-3.52667	0.000420819	0.00455148	chr9-110874963-110875726	Pericyte
chr9-110876906-110878216...2212004	10.9202	-1.37025	0.439549	-3.1174	0.00182455	0.0132236	chr9-110876906-110878216	Pericyte
chr9-110881494-110881882...2212006	2.50286	-1.75055	0.672524	-2.60295	0.00924243	0.0394108	chr9-110881494-110881882	Pericyte
chr9-110894814-110896000...2212012	16.0997	-1.1038	0.382046	-2.88917	0.00386262	0.0221293	chr9-110894814-110896000	Pericyte
chr9-110928603-110928900...2212022	2.62887	-2.35012	0.676161	-3.47568	0.000509566	0.00524472	chr9-110928603-110928900	Pericyte
chr9-110952055-110953413...2212027	10.3375	-1.18908	0.352342	-3.37479	0.000738713	0.00690938	chr9-110952055-110953413	Pericyte
chr9-110975251-110975541...2212035	2.50403	-1.93946	0.677887	-2.86104	0.00422252	0.0235048	chr9-110975251-110975541	Pericyte
chr9-110976051-110976534...2212036	4.38645	-1.67125	0.61468	-2.7189	0.00654996	0.0315245	chr9-110976051-110976534	Pericyte
chr9-110986141-110986919...2212041	4.06397	-2.39652	0.688431	-3.48113	0.000499298	0.00516549	chr9-110986141-110986919	Pericyte
chr9-110993185-110993644...2212043	2.80528	-1.88921	0.662105	-2.85334	0.00432625	0.0238913	chr9-110993185-110993644	Pericyte
chr9-110999389-111000793...2212046	32.2545	-1.54412	0.386605	-3.99404	6.49567442272111e-05	0.00106192	chr9-110999389-111000793	Pericyte
chr9-111008496-111009033...2212050	2.73603	-2.71414	0.681887	-3.98033	6.88205002317928e-05	0.00111279	chr9-111008496-111009033	Pericyte
chr9-111029356-111029586...2212055	2.08942	-1.70209	0.668326	-2.5468	0.0108715	0.0437493	chr9-111029356-111029586	Pericyte
chr9-111030027-111030341...2212057	2.42576	-2.20904	0.695308	-3.17707	0.00148774	0.0114424	chr9-111030027-111030341	Pericyte
chr9-111036148-111036750...2212059	15.1377	-2.07712	0.415769	-4.99586	5.85733803067857e-07	2.22294700428651e-05	chr9-111036148-111036750	Pericyte
chr9-111037505-111039707...2212060	83.054	-1.09757	0.237601	-4.61939	3.84860661810685e-06	0.000106033	chr9-111037505-111039707	Pericyte
chr9-111056428-111056974...2212062	3.17009	-1.82372	0.686705	-2.65576	0.00791301	0.0356753	chr9-111056428-111056974	Pericyte
chr9-111066051-111066830...2212064	7.21827	-1.21079	0.45822	-2.64237	0.00823288	0.0366035	chr9-111066051-111066830	Pericyte
chr9-111067610-111069574...2212065	21.67	-1.24984	0.33126	-3.77301	0.000161292	0.00217677	chr9-111067610-111069574	Pericyte
chr9-111078298-111078995...2212068	3.32764	-2.14149	0.717457	-2.98483	0.00283734	0.0179473	chr9-111078298-111078995	Pericyte
chr9-111094218-111095569...2212069	10.2156	-1.23843	0.430938	-2.87381	0.00405552	0.0228777	chr9-111094218-111095569	Pericyte
chr9-111131124-111131489...2212075	2.27524	-1.88861	0.703914	-2.68301	0.0072963	0.0338456	chr9-111131124-111131489	Pericyte
chr9-111163208-111164389...2212083	7.67539	-1.7162	0.517512	-3.31624	0.000912358	0.00805995	chr9-111163208-111164389	Pericyte
chr9-111195546-111196545...2212087	8.89127	-1.06647	0.421673	-2.52913	0.0114344	0.0452283	chr9-111195546-111196545	Pericyte
chr9-111197149-111197612...2212088	3.128	-1.95448	0.669797	-2.91801	0.00352268	0.0207664	chr9-111197149-111197612	Pericyte
chr9-111233080-111234163...2212090	11.2261	-1.84507	0.490722	-3.75991	0.000169972	0.00226901	chr9-111233080-111234163	Pericyte
chr9-111253753-111254430...2212092	4.47232	-2.22035	0.694305	-3.19795	0.00138408	0.0108708	chr9-111253753-111254430	Pericyte
chr9-111258188-111259162...2212093	12.817	-1.43698	0.516508	-2.7821	0.00540082	0.0277426	chr9-111258188-111259162	Pericyte
chr9-111294435-111295241...2212102	9.01118	-1.85927	0.573825	-3.24013	0.00119477	0.00978614	chr9-111294435-111295241	Pericyte
chr9-111298675-111300318...2212104	24.3357	-0.923752	0.294232	-3.13953	0.00169216	0.0125429	chr9-111298675-111300318	Pericyte
chr9-111412053-111412653...2212108	3.22833	-1.92317	0.700984	-2.74352	0.00607838	0.0300068	chr9-111412053-111412653	Pericyte
chr9-111462975-111463747...2212111	5.7732	-1.97491	0.643094	-3.07096	0.00213373	0.0147188	chr9-111462975-111463747	Pericyte
chr9-111482692-111484634...2212112	94.0702	-0.920713	0.129107	-7.13138	9.93685252437362e-13	3.40242234579716e-10	chr9-111482692-111484634	Pericyte
chr9-111524827-111526192...2212113	27.6831	-0.646597	0.211179	-3.06184	0.00219981	0.0150287	chr9-111524827-111526192	Pericyte
chr9-111630762-111632090...2212121	75.4131	-0.82124	0.145781	-5.63339	1.76703270535091e-08	1.23890742281915e-06	chr9-111630762-111632090	Pericyte
chr9-111661215-111662843...2212125	46.9995	-0.877767	0.179046	-4.90247	9.46382357575702e-07	3.28827633043478e-05	chr9-111661215-111662843	Pericyte
chr9-111839323-111839673...2212130	2.80946	-2.03654	0.673977	-3.02168	0.0025138	0.0165161	chr9-111839323-111839673	Pericyte
chr9-111896241-111897685...2212138	114.575	-0.642475	0.137926	-4.6581	3.19139743353421e-06	9.07064276763157e-05	chr9-111896241-111897685	Pericyte
chr9-111925945-111927157...2212146	12.0401	-1.50948	0.478744	-3.153	0.00161603	0.0121337	chr9-111925945-111927157	Pericyte
chr9-111953053-111954034...2212151	6.11212	-1.34957	0.54535	-2.47468	0.0133354	0.0499247	chr9-111953053-111954034	Pericyte
chr9-111969120-111969355...2212157	2.26097	2.31232	0.341342	6.77422	1.25078185755389e-11	3.02557032971665e-09	chr9-111969120-111969355	Pericyte
chr9-111974368-111974813...2212158	4.84416	1.04544	0.348332	3.00127	0.00268858	0.0172955	chr9-111974368-111974813	Pericyte
chr9-111983395-111984134...2212160	5.87901	-1.41828	0.570574	-2.48571	0.0129295	0.048955	chr9-111983395-111984134	Pericyte
chr9-111986257-111986569...2212161	3.74572	1.51815	0.314748	4.82337	1.41155792529164e-06	4.59157505340654e-05	chr9-111986257-111986569	Pericyte
chr9-112011862-112013719...2212164	22.9248	-1.07948	0.341344	-3.16244	0.00156454	0.0118597	chr9-112011862-112013719	Pericyte
chr9-112037617-112038634...2212171	5.04287	-2.68784	0.713877	-3.76514	0.000166458	0.00223042	chr9-112037617-112038634	Pericyte
chr9-112049904-112051146...2212176	15.8551	-0.815998	0.31263	-2.61011	0.00905133	0.0388701	chr9-112049904-112051146	Pericyte
chr9-112051704-112052375...2212177	6.14318	-1.69031	0.545212	-3.10028	0.00193337	0.0137614	chr9-112051704-112052375	Pericyte
chr9-112057080-112057283...2212178	3.42665	-2.1309	0.740575	-2.87736	0.00401017	0.0227135	chr9-112057080-112057283	Pericyte
chr9-112059008-112060059...2212179	20.3183	-1.17546	0.354997	-3.31118	0.00092903	0.00816608	chr9-112059008-112060059	Pericyte
chr9-112060984-112061740...2212180	17.9998	-0.89365	0.343954	-2.59817	0.00937222	0.0397842	chr9-112060984-112061740	Pericyte
chr9-112067470-112067628...2212182	2.60174	-1.73613	0.699131	-2.48327	0.0130184	0.0491742	chr9-112067470-112067628	Pericyte
chr9-112097638-112098297...2212191	7.83617	-1.05156	0.390228	-2.69474	0.00704429	0.0330913	chr9-112097638-112098297	Pericyte
chr9-112104504-112105682...2212194	4.27523	-2.13706	0.718044	-2.97623	0.00291818	0.0182833	chr9-112104504-112105682	Pericyte
chr9-112166073-112167144...2212203	25.0658	-1.05489	0.405007	-2.60462	0.00919768	0.0392816	chr9-112166073-112167144	Pericyte
chr9-112332852-112334302...2212214	190.713	-0.674083	0.130139	-5.17969	2.22249225649399e-07	1.00298584461741e-05	chr9-112332852-112334302	Pericyte
chr9-112379112-112380563...2212220	118.218	-0.602997	0.135401	-4.45342	8.45122950169295e-06	0.00020198	chr9-112379112-112380563	Pericyte
chr9-112486269-112487761...2212224	48.5301	-0.938368	0.181494	-5.17023	2.33804791575995e-07	1.04615901093667e-05	chr9-112486269-112487761	Pericyte
chr9-112570611-112571277...2212235	9.16351	-1.2924	0.472372	-2.73597	0.00621961	0.0304539	chr9-112570611-112571277	Pericyte
chr9-112670717-112671594...2212238	4.03656	-2.07451	0.670327	-3.09477	0.00196966	0.0139302	chr9-112670717-112671594	Pericyte
chr9-112705743-112706165...2212240	3.72553	-1.90893	0.661851	-2.88423	0.00392376	0.0223707	chr9-112705743-112706165	Pericyte
chr9-112717579-112718672...2212243	79.9122	-0.81697	0.156594	-5.21711	1.81739209698256e-07	8.48995473634999e-06	chr9-112717579-112718672	Pericyte
chr9-112725811-112727849...2212244	13.3826	-1.791	0.458642	-3.905	9.42254603066283e-05	0.00142742	chr9-112725811-112727849	Pericyte
chr9-112747002-112747702...2212245	23.7989	-2.42068	0.526596	-4.59685	4.28933973047975e-06	0.000115989	chr9-112747002-112747702	Pericyte
chr9-112750147-112751903...2212246	107.215	-0.767967	0.168427	-4.55964	5.12423071947221e-06	0.000134087	chr9-112750147-112751903	Pericyte
chr9-112793170-112793574...2212253	5.16015	-1.59885	0.59555	-2.68466	0.00726045	0.0337436	chr9-112793170-112793574	Pericyte
chr9-112809156-112810406...2212254	9.99837	-2.05937	0.586105	-3.51365	0.000441988	0.0047234	chr9-112809156-112810406	Pericyte
chr9-112819782-112820181...2212257	6.8175	-1.10427	0.442403	-2.49608	0.0125576	0.0480541	chr9-112819782-112820181	Pericyte
chr9-112831106-112831876...2212259	8.66524	-1.66226	0.503696	-3.30012	0.000966446	0.00839881	chr9-112831106-112831876	Pericyte
chr9-112839331-112839820...2212261	5.1763	-1.87105	0.722968	-2.58801	0.00965334	0.0405302	chr9-112839331-112839820	Pericyte
chr9-112844309-112845057...2212263	9.22062	-1.20659	0.39254	-3.07381	0.00211347	0.0146241	chr9-112844309-112845057	Pericyte
chr9-112853234-112853427...2212265	2.23443	-1.87489	0.719609	-2.60543	0.00917602	0.0392216	chr9-112853234-112853427	Pericyte
chr9-112861263-112862564...2212267	17.4544	-1.9129	0.495535	-3.86028	0.000113257	0.00165046	chr9-112861263-112862564	Pericyte
chr9-112887164-112887766...2212273	5.53241	-1.71654	0.644715	-2.66248	0.0077567	0.0352295	chr9-112887164-112887766	Pericyte
chr9-112890319-112891258...2212274	12.5859	-1.42424	0.41092	-3.46599	0.000528288	0.00538561	chr9-112890319-112891258	Pericyte
chr9-113056063-113057103...2212282	39.5678	-0.706716	0.174683	-4.04572	5.21627632244657e-05	0.000892544	chr9-113056063-113057103	Pericyte
chr9-113111529-113112366...2212285	8.19419	-0.967791	0.376646	-2.5695	0.0101846	0.0419533	chr9-113111529-113112366	Pericyte
chr9-113125220-113125838...2212287	2.84442	-1.89886	0.711099	-2.67032	0.00757785	0.0346982	chr9-113125220-113125838	Pericyte
chr9-113139265-113140105...2212289	5.97053	-3.18121	0.697946	-4.55796	5.16525280235455e-06	0.000135021	chr9-113139265-113140105	Pericyte
chr9-113148922-113149587...2212290	6.36043	-1.40376	0.535294	-2.62242	0.00873079	0.0379851	chr9-113148922-113149587	Pericyte
chr9-113150668-113152183...2212291	52.4052	-0.885351	0.18982	-4.66416	3.09876556701254e-06	8.85726012735083e-05	chr9-113150668-113152183	Pericyte
chr9-113187743-113188711...2212297	17.777	-1.7919	0.491918	-3.64267	0.000269821	0.00324642	chr9-113187743-113188711	Pericyte
chr9-113205399-113206278...2212298	4.26055	-2.4467	0.738097	-3.31487	0.00091685	0.0080865	chr9-113205399-113206278	Pericyte
chr9-113210733-113211453...2212300	7.59831	-1.51144	0.583071	-2.59221	0.00953604	0.0402229	chr9-113210733-113211453	Pericyte
chr9-113220933-113222306...2212303	114.84	-0.492267	0.13467	-3.65535	0.000256835	0.00312671	chr9-113220933-113222306	Pericyte
chr9-113255433-113255947...2212307	4.02009	-2.35728	0.741945	-3.17717	0.00148722	0.0114406	chr9-113255433-113255947	Pericyte
chr9-113274583-113276121...2212308	95.5975	-0.712603	0.140801	-5.06108	4.16891457512912e-07	1.68512489471079e-05	chr9-113274583-113276121	Pericyte
chr9-113339815-113340852...2212311	46.7414	-0.634198	0.151867	-4.176	2.96683166843071e-05	0.00056567	chr9-113339815-113340852	Pericyte
chr9-113349463-113350552...2212314	13.2739	-1.0302	0.314926	-3.27125	0.00107074	0.00904757	chr9-113349463-113350552	Pericyte
chr9-113350937-113351461...2212315	4.63779	-2.27826	0.711704	-3.20113	0.00136891	0.0107789	chr9-113350937-113351461	Pericyte
chr9-113376578-113377582...2212316	44.6484	-1.01742	0.174564	-5.82836	5.59739680483312e-09	4.83500439487452e-07	chr9-113376578-113377582	Pericyte
chr9-113393109-113393734...2212318	13.0349	-1.2693	0.487801	-2.60209	0.00926583	0.0394812	chr9-113393109-113393734	Pericyte
chr9-113400859-113401825...2212319	149.186	-0.748131	0.133486	-5.60456	2.08779537058981e-08	1.42461059987781e-06	chr9-113400859-113401825	Pericyte
chr9-113409986-113411496...2212320	86.7226	-0.702304	0.139708	-5.02695	4.9833416573153e-07	1.95270532755565e-05	chr9-113409986-113411496	Pericyte
chr9-113517021-113517527...2212343	5.31269	0.919753	0.327752	2.80625	0.00501222	0.026407	chr9-113517021-113517527	Pericyte
chr9-113536103-113537114...2212349	21.5076	1.32419	0.228278	5.80077	6.60095547417509e-09	5.5167742004857e-07	chr9-113536103-113537114	Pericyte
chr9-113558677-113559670...2212353	22.4061	1.2013	0.237829	5.05113	4.39206307305312e-07	1.75807685341305e-05	chr9-113558677-113559670	Pericyte
chr9-113591634-113592075...2212362	16.1543	-0.825045	0.279697	-2.94978	0.00318002	0.0193963	chr9-113591634-113592075	Pericyte
chr9-113602028-113602850...2212367	17.2618	0.532643	0.211296	2.52084	0.0117076	0.0459355	chr9-113602028-113602850	Pericyte
chr9-113648093-113648390...2212378	3.96769	2.633	0.255696	10.2974	7.2412070226805e-25	1.51178502368228e-21	chr9-113648093-113648390	Pericyte
chr9-113675348-113676043...2212384	8.78535	1.25186	0.246394	5.08072	3.76004092810232e-07	1.54834673538638e-05	chr9-113675348-113676043	Pericyte
chr9-113701687-113702373...2212387	3.59261	-1.92497	0.677884	-2.83967	0.00451607	0.0246048	chr9-113701687-113702373	Pericyte
chr9-113857796-113858751...2212395	7.8028	-1.67613	0.539032	-3.10953	0.00187388	0.0134682	chr9-113857796-113858751	Pericyte
chr9-113875691-113876961...2212396	30.7757	-0.760219	0.197493	-3.84934	0.000118435	0.00171066	chr9-113875691-113876961	Pericyte
chr9-113942993-113943814...2212417	5.55248	-1.2061	0.483174	-2.49621	0.0125528	0.048046	chr9-113942993-113943814	Pericyte
chr9-114037988-114038653...2212440	6.08005	-2.31556	0.672547	-3.44297	0.000575362	0.00574191	chr9-114037988-114038653	Pericyte
chr9-114059050-114059827...2212442	8.93382	1.42744	0.232469	6.14037	8.23288262448402e-10	1.01780588459289e-07	chr9-114059050-114059827	Pericyte
chr9-114071066-114071290...2212445	2.29903	-1.80564	0.661851	-2.72816	0.0063688	0.0309217	chr9-114071066-114071290	Pericyte
chr9-114082274-114083198...2212447	15.3241	-1.20401	0.303964	-3.96102	7.4629231427691e-05	0.00118685	chr9-114082274-114083198	Pericyte
chr9-114089676-114089840...2212448	1.48659	-1.88354	0.674874	-2.79095	0.00525534	0.0272528	chr9-114089676-114089840	Pericyte
chr9-114098151-114099150...2212450	18.5525	-1.29228	0.291958	-4.42625	9.58839992289683e-06	0.000223813	chr9-114098151-114099150	Pericyte
chr9-114113162-114113555...2212452	7.38675	1.66048	0.258025	6.43534	1.23195434048267e-10	2.11793340915692e-08	chr9-114113162-114113555	Pericyte
chr9-114149753-114150004...2212457	3.28306	2.20173	0.312914	7.03622	1.97522368637993e-12	6.12664247540082e-10	chr9-114149753-114150004	Pericyte
chr9-114174847-114175813...2212464	46.8838	-1.26679	0.434205	-2.91749	0.00352859	0.0207909	chr9-114174847-114175813	Pericyte
chr9-114192418-114192748...2212468	2.65455	-1.70476	0.673466	-2.53133	0.0113632	0.0450483	chr9-114192418-114192748	Pericyte
chr9-114204769-114206069...2212470	32.8372	-1.60794	0.39461	-4.07474	4.60657432262657e-05	0.000807616	chr9-114204769-114206069	Pericyte
chr9-114224095-114224569...2212473	4.99683	0.821033	0.316785	2.59177	0.00954834	0.0402541	chr9-114224095-114224569	Pericyte
chr9-114238381-114239186...2212477	11.7965	1.06285	0.281474	3.77603	0.000159348	0.00215618	chr9-114238381-114239186	Pericyte
chr9-114248146-114249030...2212478	17.4109	-1.54151	0.4638	-3.32366	0.000888447	0.00790978	chr9-114248146-114249030	Pericyte
chr9-114249885-114250648...2212479	19.1971	-0.872688	0.34843	-2.50463	0.0122579	0.0473108	chr9-114249885-114250648	Pericyte
chr9-114305592-114306240...2212489	14.4481	-0.874674	0.309438	-2.82666	0.00470369	0.025308	chr9-114305592-114306240	Pericyte
chr9-114325090-114325236...2212493	1.5405	-1.78251	0.667472	-2.67054	0.00757292	0.0346861	chr9-114325090-114325236	Pericyte
chr9-114364190-114364984...2212504	10.6021	-1.36657	0.467167	-2.92522	0.00344213	0.0204527	chr9-114364190-114364984	Pericyte
chr9-114371848-114373859...2212506	31.4332	-1.03202	0.350324	-2.94589	0.00322023	0.0195499	chr9-114371848-114373859	Pericyte
chr9-114397591-114398964...2212510	119.97	-0.560786	0.17783	-3.1535	0.00161327	0.0121223	chr9-114397591-114398964	Pericyte
chr9-114405480-114406152...2212511	19.4447	-0.978361	0.264981	-3.69219	0.000222328	0.00279624	chr9-114405480-114406152	Pericyte
chr9-114413619-114414648...2212512	13.3381	1.19662	0.243573	4.9128	8.97865115746058e-07	3.15157645884309e-05	chr9-114413619-114414648	Pericyte
chr9-114551753-114552449...2212525	9.99572	0.910236	0.254653	3.57442	0.000351006	0.00396344	chr9-114551753-114552449	Pericyte
chr9-114583669-114583907...2212530	2.36654	-2.24698	0.721735	-3.1133	0.00185007	0.0133495	chr9-114583669-114583907	Pericyte
chr9-114586934-114588440...2212531	93.4922	-0.646656	0.133317	-4.85051	1.23146119703375e-06	4.09960828556284e-05	chr9-114586934-114588440	Pericyte
chr9-114606141-114606391...2212535	2.28458	-2.23549	0.676038	-3.30676	0.00094383	0.008258	chr9-114606141-114606391	Pericyte
chr9-114610965-114612557...2212536	47.0458	-0.637393	0.199123	-3.20099	0.00136954	0.0107826	chr9-114610965-114612557	Pericyte
chr9-114616657-114617449...2212537	13.8058	-1.56343	0.480177	-3.25596	0.00113011	0.00940648	chr9-114616657-114617449	Pericyte
chr9-114653320-114653939...2212544	9.5783	-1.03853	0.35151	-2.95447	0.00313208	0.0191934	chr9-114653320-114653939	Pericyte
chr9-114738571-114739387...2212549	12.5013	-1.00824	0.358326	-2.81374	0.00489688	0.0260067	chr9-114738571-114739387	Pericyte
chr9-114851318-114853282...2212567	16.0401	-1.00918	0.368612	-2.73779	0.00618533	0.0303382	chr9-114851318-114853282	Pericyte
chr9-114861973-114862431...2212571	2.67615	-1.7919	0.694506	-2.5801	0.00987711	0.0411353	chr9-114861973-114862431	Pericyte
chr9-114888967-114890263...2212574	8.69857	-1.34214	0.450144	-2.98158	0.00286761	0.0180695	chr9-114888967-114890263	Pericyte
chr9-114919701-114919997...2212583	2.03084	-1.76416	0.680202	-2.59357	0.00949839	0.0401216	chr9-114919701-114919997	Pericyte
chr9-114957939-114958881...2212593	12.5051	-2.11411	0.593178	-3.56405	0.000365177	0.00408422	chr9-114957939-114958881	Pericyte
chr9-114995543-114996356...2212598	7.7618	-1.86119	0.625889	-2.97368	0.00294252	0.0183866	chr9-114995543-114996356	Pericyte
chr9-115035243-115036773...2212605	18.6786	-0.791255	0.309139	-2.55954	0.010481	0.0427457	chr9-115035243-115036773	Pericyte
chr9-115058542-115059966...2212608	13.9501	-1.05119	0.371784	-2.82741	0.00469266	0.0252635	chr9-115058542-115059966	Pericyte
chr9-115142245-115143117...2212625	8.80387	-1.43223	0.495845	-2.88846	0.00387129	0.022162	chr9-115142245-115143117	Pericyte
chr9-115164451-115165137...2212628	10.7609	-1.83362	0.540108	-3.39491	0.000686518	0.00654878	chr9-115164451-115165137	Pericyte
chr9-115191787-115193148...2212631	7.16132	-1.28158	0.488188	-2.62518	0.00866027	0.037798	chr9-115191787-115193148	Pericyte
chr9-115204864-115205540...2212636	3.24492	-2.08113	0.711816	-2.92369	0.00345909	0.0205171	chr9-115204864-115205540	Pericyte
chr9-115225075-115226059...2212640	11.5948	-1.61063	0.506584	-3.17939	0.00147586	0.011379	chr9-115225075-115226059	Pericyte
chr9-115328232-115328648...2212652	3.78146	1.28772	0.340152	3.78571	0.000153268	0.00209232	chr9-115328232-115328648	Pericyte
chr9-115400461-115401434...2212664	8.51307	-1.20502	0.466112	-2.58526	0.00973051	0.040726	chr9-115400461-115401434	Pericyte
chr9-115441750-115442545...2212669	5.10329	1.00386	0.382636	2.62352	0.00870253	0.0379105	chr9-115441750-115442545	Pericyte
chr9-115494344-115494788...2212674	3.16618	2.28558	0.31203	7.32486	2.39150293522049e-13	9.72397680318205e-11	chr9-115494344-115494788	Pericyte
chr9-115713813-115714281...2212692	3.67687	1.90226	0.339352	5.60556	2.07584464120949e-08	1.41723835631385e-06	chr9-115713813-115714281	Pericyte
chr9-115786399-115786614...2212698	2.1222	1.77485	0.41117	4.31657	1.58471062452171e-05	0.000337584	chr9-115786399-115786614	Pericyte
chr9-115944120-115945206...2212704	20.1959	-1.23165	0.378487	-3.25415	0.00113733	0.00944846	chr9-115944120-115945206	Pericyte
chr9-116234059-116234422...2212724	3.76364	1.55184	0.331824	4.67669	2.91539551521067e-06	8.42764754078953e-05	chr9-116234059-116234422	Pericyte
chr9-116276403-116277167...2212726	5.18279	-1.42382	0.560721	-2.53927	0.0111082	0.0443824	chr9-116276403-116277167	Pericyte
chr9-116447810-116448193...2212746	3.52497	1.06212	0.336579	3.15564	0.00160144	0.0120526	chr9-116447810-116448193	Pericyte
chr9-116543491-116544379...2212755	6.59415	1.6833	0.264576	6.36226	1.98805635801411e-10	3.1450477218739e-08	chr9-116543491-116544379	Pericyte
chr9-116544578-116544795...2212756	1.70078	2.02246	0.386695	5.23012	1.69398021067284e-07	8.00112746965411e-06	chr9-116544578-116544795	Pericyte
chr9-116580286-116581628...2212762	7.83853	-1.08411	0.434515	-2.49498	0.0125964	0.0481369	chr9-116580286-116581628	Pericyte
chr9-116653626-116654289...2212772	6.49794	1.12937	0.351936	3.20902	0.00133187	0.0105641	chr9-116653626-116654289	Pericyte
chr9-116661008-116661591...2212774	11.7119	-0.867751	0.33808	-2.5667	0.0102671	0.0421737	chr9-116661008-116661591	Pericyte
chr9-116686557-116688162...2212777	57.2155	-0.83676	0.15766	-5.30738	1.11210371891126e-07	5.64653590006911e-06	chr9-116686557-116688162	Pericyte
chr9-116697340-116698139...2212779	6.38672	-1.51252	0.54591	-2.77063	0.00559474	0.0284	chr9-116697340-116698139	Pericyte
chr9-116860479-116860888...2212799	4.57284	-1.85384	0.661106	-2.80415	0.00504499	0.0265105	chr9-116860479-116860888	Pericyte
chr9-117116522-117117051...2212819	3.05618	-2.2466	0.721313	-3.1146	0.00184194	0.0133091	chr9-117116522-117117051	Pericyte
chr9-117169410-117169936...2212822	3.04244	-2.67846	0.708902	-3.77832	0.000157888	0.00214088	chr9-117169410-117169936	Pericyte
chr9-117264980-117265900...2212831	7.9623	-2.01729	0.604739	-3.3358	0.000850533	0.00766637	chr9-117264980-117265900	Pericyte
chr9-117290906-117291568...2212838	4.62356	-1.67857	0.6165	-2.72275	0.00647412	0.0312757	chr9-117290906-117291568	Pericyte
chr9-117343405-117343733...2212844	2.54652	-1.84313	0.720442	-2.55833	0.0105176	0.042846	chr9-117343405-117343733	Pericyte
chr9-117403177-117404325...2212855	18.7256	-1.62797	0.406669	-4.00317	6.24988141230413e-05	0.00103087	chr9-117403177-117404325	Pericyte
chr9-117407486-117407918...2212856	6.96078	-1.76658	0.621618	-2.84191	0.00448443	0.0244924	chr9-117407486-117407918	Pericyte
chr9-117411687-117412171...2212857	9.92979	-1.49272	0.45464	-3.28329	0.00102603	0.00876926	chr9-117411687-117412171	Pericyte
chr9-117414099-117415930...2212858	46.8583	-1.79639	0.296492	-6.0588	1.3714382265086e-09	1.54886497830767e-07	chr9-117414099-117415930	Pericyte
chr9-117430528-117431445...2212859	10.1797	-1.22458	0.480319	-2.54952	0.0107873	0.043528	chr9-117430528-117431445	Pericyte
chr9-117434347-117434769...2212860	3.21703	-1.84967	0.679717	-2.72123	0.00650386	0.0313686	chr9-117434347-117434769	Pericyte
chr9-117487387-117488266...2212865	21.2187	-0.659377	0.247568	-2.66342	0.00773506	0.0351668	chr9-117487387-117488266	Pericyte
chr9-117546950-117547277...2212873	3.52263	-1.93946	0.712068	-2.7237	0.00645554	0.0312086	chr9-117546950-117547277	Pericyte
chr9-117642705-117643421...2212877	6.69629	-1.61561	0.496857	-3.25166	0.00114734	0.00950571	chr9-117642705-117643421	Pericyte
chr9-117644454-117645743...2212878	18.3793	-1.09794	0.280733	-3.91098	9.19222554099483e-05	0.00139932	chr9-117644454-117645743	Pericyte
chr9-117655973-117656403...2212880	3.01214	-1.8405	0.710045	-2.59208	0.00953969	0.04023	chr9-117655973-117656403	Pericyte
chr9-117672443-117672775...2212881	1.78121	-1.86139	0.706665	-2.63405	0.0084373	0.0371747	chr9-117672443-117672775	Pericyte
chr9-117677633-117678083...2212882	2.14864	-1.98762	0.699253	-2.8425	0.00447614	0.0244617	chr9-117677633-117678083	Pericyte
chr9-117703578-117705675...2212884	34.8292	-1.02407	0.309203	-3.31197	0.000926406	0.0081491	chr9-117703578-117705675	Pericyte
chr9-117723875-117724622...2212888	6.26412	-1.23995	0.486267	-2.54993	0.0107744	0.0434911	chr9-117723875-117724622	Pericyte
chr9-117733864-117734320...2212891	2.17007	-1.87903	0.69367	-2.70882	0.00675228	0.0321725	chr9-117733864-117734320	Pericyte
chr9-117737384-117738367...2212892	11.6091	-2.26966	0.570517	-3.97826	6.94218008325769e-05	0.00112091	chr9-117737384-117738367	Pericyte
chr9-117742099-117742327...2212893	2.52411	-1.84868	0.682813	-2.70745	0.00678026	0.0322627	chr9-117742099-117742327	Pericyte
chr9-117744313-117745594...2212894	14.9108	-1.47606	0.349772	-4.22006	2.44238440162289e-05	0.000480424	chr9-117744313-117745594	Pericyte
chr9-117747445-117747893...2212895	3.60057	-1.93307	0.738779	-2.61658	0.0088816	0.0383877	chr9-117747445-117747893	Pericyte
chr9-117773023-117773312...2212897	2.64789	-1.7259	0.666252	-2.59047	0.00958462	0.0403592	chr9-117773023-117773312	Pericyte
chr9-117777359-117778289...2212898	9.25723	-1.42065	0.522315	-2.71991	0.0065299	0.0314561	chr9-117777359-117778289	Pericyte
chr9-117782816-117784219...2212899	22.6916	-1.63261	0.32818	-4.97476	6.53290945957073e-07	2.4355900240646e-05	chr9-117782816-117784219	Pericyte
chr9-117864805-117865386...2212904	3.13611	-1.99917	0.693677	-2.88199	0.00395172	0.0224803	chr9-117864805-117865386	Pericyte
chr9-119026829-119027703...2212935	9.91732	-0.993858	0.389658	-2.55059	0.010754	0.0434373	chr9-119026829-119027703	Pericyte
chr9-119412453-119412820...2212952	2.96335	-1.77084	0.676161	-2.61896	0.00881977	0.0382276	chr9-119412453-119412820	Pericyte
chr9-119555980-119556768...2212955	14.8426	-1.17567	0.316303	-3.71691	0.000201678	0.00259366	chr9-119555980-119556768	Pericyte
chr9-119877090-119877453...2212966	2.40981	-2.32497	0.793745	-2.92911	0.00339931	0.0202775	chr9-119877090-119877453	Pericyte
chr9-119968766-119969520...2212970	9.94976	-1.25795	0.367485	-3.42313	0.000619041	0.00605823	chr9-119968766-119969520	Pericyte
chr9-120000341-120001098...2212974	8.32038	-1.49412	0.538656	-2.77379	0.00554068	0.0282113	chr9-120000341-120001098	Pericyte
chr9-120325436-120325771...2212987	2.7122	-1.86877	0.71723	-2.60553	0.0091731	0.0392159	chr9-120325436-120325771	Pericyte
chr9-120348919-120349460...2212988	4.61793	-1.42337	0.561697	-2.53406	0.0112751	0.0448218	chr9-120348919-120349460	Pericyte
chr9-120384217-120384585...2212992	4.62839	-1.41192	0.563629	-2.50505	0.0122435	0.0472826	chr9-120384217-120384585	Pericyte
chr9-120386374-120387089...2212993	8.81655	-1.15801	0.429974	-2.69321	0.00707676	0.0331877	chr9-120386374-120387089	Pericyte
chr9-120403022-120403718...2212996	6.34436	-1.93176	0.592026	-3.26297	0.00110251	0.00923624	chr9-120403022-120403718	Pericyte
chr9-120443134-120443900...2213003	6.0658	-1.26472	0.50065	-2.52614	0.0115322	0.0454853	chr9-120443134-120443900	Pericyte
chr9-120475237-120476053...2213005	6.66495	-2.22243	0.63884	-3.47885	0.000503563	0.00519895	chr9-120475237-120476053	Pericyte
chr9-120477329-120477989...2213006	10.1388	-1.09109	0.386265	-2.82473	0.00473203	0.0254123	chr9-120477329-120477989	Pericyte
chr9-120532462-120532861...2213015	4.26381	-1.56949	0.631911	-2.48372	0.013002	0.0491323	chr9-120532462-120532861	Pericyte
chr9-120539875-120541147...2213017	7.37773	-1.39925	0.46909	-2.9829	0.00285532	0.0180207	chr9-120539875-120541147	Pericyte
chr9-120579614-120580619...2213022	61.4132	-1.0498	0.168859	-6.21699	5.06785909024288e-10	6.83873282125265e-08	chr9-120579614-120580619	Pericyte
chr9-120583929-120584361...2213023	10.5797	-2.2557	0.548177	-4.11492	3.87314488447708e-05	0.000701779	chr9-120583929-120584361	Pericyte
chr9-120619687-120620554...2213026	9.48008	-2.27867	0.53425	-4.26518	1.99736918610485e-05	0.00040876	chr9-120619687-120620554	Pericyte
chr9-120624842-120626093...2213027	13.3144	-1.55086	0.41968	-3.69533	0.000219602	0.00276943	chr9-120624842-120626093	Pericyte
chr9-120628275-120629530...2213029	16.9245	-1.83698	0.448881	-4.09235	4.27017971876473e-05	0.000760067	chr9-120628275-120629530	Pericyte
chr9-120642830-120644022...2213030	10.9396	-2.90678	0.673472	-4.31611	1.58806272255767e-05	0.000338152	chr9-120642830-120644022	Pericyte
chr9-120650464-120650740...2213031	3.08207	-2.10381	0.708255	-2.97041	0.00297402	0.0185243	chr9-120650464-120650740	Pericyte
chr9-120676803-120677406...2213039	4.6705	-2.2783	0.69571	-3.27478	0.00105743	0.00896363	chr9-120676803-120677406	Pericyte
chr9-120682514-120682736...2213041	2.18855	-1.6969	0.661836	-2.56393	0.0103496	0.0423964	chr9-120682514-120682736	Pericyte
chr9-120689650-120690730...2213044	7.39032	-1.75247	0.545047	-3.21527	0.00130324	0.0104034	chr9-120689650-120690730	Pericyte
chr9-120692534-120693964...2213045	8.05037	-1.37202	0.42745	-3.20979	0.00132833	0.0105457	chr9-120692534-120693964	Pericyte
chr9-120696963-120697332...2213046	3.26472	-2.24048	0.670386	-3.34207	0.000831547	0.0075372	chr9-120696963-120697332	Pericyte
chr9-120697667-120697934...2213047	1.72175	-2.01274	0.6672	-3.01671	0.00255538	0.0167044	chr9-120697667-120697934	Pericyte
chr9-120710237-120710544...2213049	9.17696	-1.66084	0.454148	-3.65705	0.00025513	0.00311192	chr9-120710237-120710544	Pericyte
chr9-120713382-120713666...2213051	8.54397	-0.973567	0.368427	-2.6425	0.0082297	0.0365913	chr9-120713382-120713666	Pericyte
chr9-120713887-120715802...2213052	151.205	-0.892108	0.140989	-6.3275	2.49170753377975e-10	3.80240722019072e-08	chr9-120713887-120715802	Pericyte
chr9-120723524-120724070...2213054	8.8798	-1.32121	0.499687	-2.64408	0.00819129	0.0364796	chr9-120723524-120724070	Pericyte
chr9-120733136-120733714...2213057	13.7401	-1.44391	0.44347	-3.25594	0.00113019	0.00940676	chr9-120733136-120733714	Pericyte
chr9-120735002-120735995...2213058	10.3591	-1.72492	0.468417	-3.68243	0.000231018	0.00288019	chr9-120735002-120735995	Pericyte
chr9-120755564-120756397...2213062	8.12202	-2.08415	0.522264	-3.9906	6.59052524481465e-05	0.0010748	chr9-120755564-120756397	Pericyte
chr9-120792860-120794067...2213067	55.6207	-0.686928	0.145701	-4.71465	2.42120690948614e-06	7.20810557966674e-05	chr9-120792860-120794067	Pericyte
chr9-120856986-120857838...2213070	7.13178	-1.70752	0.4981	-3.42807	0.000607882	0.00597907	chr9-120856986-120857838	Pericyte
chr9-120868336-120869444...2213071	197.079	-0.581828	0.147708	-3.93903	8.1810188562607e-05	0.00127601	chr9-120868336-120869444	Pericyte
chr9-120875824-120877921...2213072	92.679	-0.763231	0.159919	-4.77261	1.8185590925148e-06	5.69084689386252e-05	chr9-120875824-120877921	Pericyte
chr9-120909588-120910227...2213079	5.98045	-1.80221	0.566612	-3.18068	0.0014693	0.0113401	chr9-120909588-120910227	Pericyte
chr9-120914516-120914671...2213080	4.16965	-2.97412	0.759244	-3.91722	8.95766590621922e-05	0.00137035	chr9-120914516-120914671	Pericyte
chr9-120916285-120917170...2213081	24.452	-0.9375	0.333491	-2.81117	0.00493622	0.0261501	chr9-120916285-120917170	Pericyte
chr9-120925971-120926837...2213084	17.6367	-1.01557	0.296563	-3.42448	0.000615977	0.00603588	chr9-120925971-120926837	Pericyte
chr9-120928345-120929555...2213085	55.8326	-0.662718	0.158581	-4.17906	2.92715158634761e-05	0.000559313	chr9-120928345-120929555	Pericyte
chr9-120931331-120932080...2213086	22.8193	-0.702154	0.244934	-2.86671	0.00414758	0.0232253	chr9-120931331-120932080	Pericyte
chr9-120935365-120937693...2213088	78.6905	-0.636427	0.178609	-3.56323	0.000366315	0.00409324	chr9-120935365-120937693	Pericyte
chr9-120942431-120943166...2213090	11.8202	-2.45269	0.528157	-4.64385	3.41969522637885e-06	9.61669178801585e-05	chr9-120942431-120943166	Pericyte
chr9-120944429-120944850...2213091	3.13215	-2.64854	0.721388	-3.67145	0.000241178	0.00298016	chr9-120944429-120944850	Pericyte
chr9-120965022-120966850...2213096	17.2165	-1.8094	0.42478	-4.25961	2.04782573244271e-05	0.000417186	chr9-120965022-120966850	Pericyte
chr9-121073020-121073551...2213105	11.1082	-1.60043	0.412595	-3.87894	0.000104912	0.00155295	chr9-121073020-121073551	Pericyte
chr9-121074248-121075623...2213106	76.0142	-0.718456	0.135718	-5.29375	1.19832812158046e-07	6.00295612775347e-06	chr9-121074248-121075623	Pericyte
chr9-121088449-121088956...2213108	2.74601	-1.84298	0.704125	-2.6174	0.00886016	0.0383327	chr9-121088449-121088956	Pericyte
chr9-121121396-121122229...2213112	39.3233	-0.774742	0.213056	-3.63633	0.000276546	0.0033072	chr9-121121396-121122229	Pericyte
chr9-121200998-121202431...2213129	149.365	-0.855252	0.134644	-6.35194	2.12616615259124e-10	3.32251764588492e-08	chr9-121200998-121202431	Pericyte
chr9-121212970-121213837...2213131	19.5323	-1.08289	0.261227	-4.1454	3.39220870850353e-05	0.000631395	chr9-121212970-121213837	Pericyte
chr9-121216570-121216725...2213132	1.58107	-1.94182	0.711733	-2.72829	0.00636627	0.0309136	chr9-121216570-121216725	Pericyte
chr9-121240346-121241085...2213138	4.59567	-1.98011	0.688253	-2.87701	0.00401462	0.0227308	chr9-121240346-121241085	Pericyte
chr9-121242328-121242832...2213139	4.37762	-1.60189	0.617962	-2.59222	0.00953583	0.0402227	chr9-121242328-121242832	Pericyte
chr9-121252064-121252513...2213142	3.29212	-1.78971	0.703399	-2.54438	0.0109473	0.0439427	chr9-121252064-121252513	Pericyte
chr9-121260853-121262232...2213145	25.7186	-1.57878	0.330518	-4.77669	1.782017503535e-06	5.59348957788103e-05	chr9-121260853-121262232	Pericyte
chr9-121262586-121262836...2213146	3.28838	-2.04471	0.695611	-2.93944	0.00328801	0.0198314	chr9-121262586-121262836	Pericyte
chr9-121267645-121269907...2213148	113.618	-0.788037	0.15947	-4.9416	7.74846360714845e-07	2.79559862683131e-05	chr9-121267645-121269907	Pericyte
chr9-121278368-121279175...2213150	42.3356	-0.853847	0.246272	-3.4671	0.000526116	0.0053679	chr9-121278368-121279175	Pericyte
chr9-121281579-121283147...2213151	52.0047	-1.02369	0.188071	-5.4431	5.23610061385921e-08	3.02441086298089e-06	chr9-121281579-121283147	Pericyte
chr9-121285795-121287668...2213152	114.723	-0.54466	0.147738	-3.68667	0.000227208	0.00284344	chr9-121285795-121287668	Pericyte
chr9-121288772-121289947...2213153	56.3677	-1.12188	0.235051	-4.77291	1.81582872503015e-06	5.68495627976266e-05	chr9-121288772-121289947	Pericyte
chr9-121292991-121293171...2213154	6.005	-1.61316	0.582624	-2.76878	0.00562658	0.0285119	chr9-121292991-121293171	Pericyte
chr9-121312307-121312454...2213161	2.42682	-2.5207	0.662042	-3.80747	0.000140398	0.0019547	chr9-121312307-121312454	Pericyte
chr9-121318342-121319364...2213163	17.6761	-0.763368	0.282666	-2.7006	0.00692145	0.0326956	chr9-121318342-121319364	Pericyte
chr9-121319792-121320604...2213164	28.3281	-0.816833	0.215327	-3.79344	0.000148573	0.00204189	chr9-121319792-121320604	Pericyte
chr9-121331872-121332882...2213167	16.2845	1.07922	0.18635	5.79134	6.98276188210647e-09	5.76377449564886e-07	chr9-121331872-121332882	Pericyte
chr9-121333979-121335139...2213168	15.263	1.63164	0.181853	8.97235	2.90259043641745e-19	2.98123697515617e-16	chr9-121333979-121335139	Pericyte
chr9-121350874-121351770...2213174	26.3766	-0.72721	0.251844	-2.88754	0.00388262	0.0222059	chr9-121350874-121351770	Pericyte
chr9-121362733-121363845...2213179	13.7638	-0.780264	0.280516	-2.78153	0.00541026	0.0277749	chr9-121362733-121363845	Pericyte
chr9-121369401-121370826...2213180	139.149	-0.517748	0.16231	-3.18987	0.00142339	0.0110886	chr9-121369401-121370826	Pericyte
chr9-121492905-121493416...2213201	5.69085	-1.75836	0.693995	-2.53368	0.0112871	0.0448506	chr9-121492905-121493416	Pericyte
chr9-121550486-121551075...2213211	17.6351	-0.730956	0.266007	-2.74789	0.0059981	0.0297392	chr9-121550486-121551075	Pericyte
chr9-121581660-121582736...2213217	13.7157	-1.12952	0.375566	-3.00752	0.00263389	0.0170536	chr9-121581660-121582736	Pericyte
chr9-121598112-121598720...2213219	14.4311	0.910442	0.203659	4.47043	7.8062828838332e-06	0.000189056	chr9-121598112-121598720	Pericyte
chr9-121604175-121604758...2213222	9.52195	-1.14897	0.451634	-2.54402	0.0109586	0.0439737	chr9-121604175-121604758	Pericyte
chr9-121607917-121608220...2213223	5.47257	1.66472	0.432081	3.85281	0.000116771	0.00169064	chr9-121607917-121608220	Pericyte
chr9-121622178-121623211...2213227	8.36987	-1.20768	0.411843	-2.93238	0.00336373	0.0201309	chr9-121622178-121623211	Pericyte
chr9-121698727-121701346...2213246	66.8129	-0.882881	0.154252	-5.72361	1.04284862088634e-08	7.98911883052488e-07	chr9-121698727-121701346	Pericyte
chr9-121717554-121718530...2213249	15.8304	-1.81142	0.409049	-4.42837	9.49497664915004e-06	0.000221926	chr9-121717554-121718530	Pericyte
chr9-121730081-121730551...2213253	7.14132	-1.67865	0.563436	-2.97931	0.00288901	0.0181622	chr9-121730081-121730551	Pericyte
chr9-121735851-121737242...2213256	64.7426	-0.787903	0.223356	-3.52757	0.000419394	0.00453845	chr9-121735851-121737242	Pericyte
chr9-121748878-121749240...2213258	10.9441	0.884458	0.250712	3.52778	0.000419059	0.00453575	chr9-121748878-121749240	Pericyte
chr9-121771427-121773523...2213263	42.8532	-1.18776	0.272118	-4.36485	1.2720848554522e-05	0.000282247	chr9-121771427-121773523	Pericyte
chr9-121815610-121815924...2213271	3.82728	-2.18824	0.721401	-3.03331	0.00241883	0.0160552	chr9-121815610-121815924	Pericyte
chr9-121819414-121820255...2213272	9.85274	-1.10691	0.385385	-2.87223	0.00407588	0.0229482	chr9-121819414-121820255	Pericyte
chr9-121827462-121828118...2213273	6.9058	-1.3121	0.502412	-2.6116	0.00901188	0.0387491	chr9-121827462-121828118	Pericyte
chr9-121865779-121866277...2213285	2.79979	-1.82654	0.708287	-2.57882	0.00991395	0.0412482	chr9-121865779-121866277	Pericyte
chr9-121871511-121871947...2213286	3.8832	-1.81464	0.669285	-2.71131	0.00670173	0.0320051	chr9-121871511-121871947	Pericyte
chr9-121876453-121877413...2213288	8.38997	-1.46241	0.477372	-3.06347	0.00218786	0.014976	chr9-121876453-121877413	Pericyte
chr9-121883809-121885123...2213290	28.9893	-1.38426	0.397828	-3.47954	0.000502284	0.00518834	chr9-121883809-121885123	Pericyte
chr9-121885184-121885880...2213291	8.88421	-1.48864	0.447858	-3.3239	0.000887676	0.00790461	chr9-121885184-121885880	Pericyte
chr9-121896078-121896968...2213294	6.62561	-1.54859	0.501511	-3.08784	0.00201616	0.0141631	chr9-121896078-121896968	Pericyte
chr9-121914621-121914984...2213300	3.36232	-1.7027	0.667541	-2.5507	0.0107506	0.0434298	chr9-121914621-121914984	Pericyte
chr9-122013401-122013868...2213317	3.4132	-2.07507	0.692594	-2.99608	0.00273475	0.0175041	chr9-122013401-122013868	Pericyte
chr9-122015320-122015614...2213319	2.20509	-1.86326	0.699927	-2.66208	0.0077659	0.0352493	chr9-122015320-122015614	Pericyte
chr9-122031629-122031847...2213322	1.46588	-1.7244	0.665557	-2.59091	0.00957217	0.0403182	chr9-122031629-122031847	Pericyte
chr9-122055662-122056034...2213326	2.30181	-1.91731	0.687805	-2.78758	0.00531032	0.0274353	chr9-122055662-122056034	Pericyte
chr9-122092587-122093875...2213332	69.6603	-0.781415	0.140275	-5.5706	2.53857024610317e-08	1.66421421893567e-06	chr9-122092587-122093875	Pericyte
chr9-122099232-122099904...2213333	10.9658	-1.16348	0.345205	-3.37039	0.000750623	0.00698878	chr9-122099232-122099904	Pericyte
chr9-122125100-122125651...2213337	13.9904	-1.2694	0.310919	-4.08275	4.45056725990534e-05	0.000785557	chr9-122125100-122125651	Pericyte
chr9-122159130-122160192...2213342	42.5487	-0.393623	0.150707	-2.61185	0.00900551	0.0387325	chr9-122159130-122160192	Pericyte
chr9-122217935-122218114...2213351	1.56909	2.12809	0.418422	5.08599	3.65705893986149e-07	1.51285723372958e-05	chr9-122217935-122218114	Pericyte
chr9-122218276-122218475...2213352	2.29737	1.54281	0.365399	4.22226	2.41864602559499e-05	0.000476475	chr9-122218276-122218475	Pericyte
chr9-122252798-122253125...2213358	2.4922	-1.98303	0.722644	-2.74412	0.00606726	0.0299754	chr9-122252798-122253125	Pericyte
chr9-122264267-122265607...2213361	49.8849	-0.637186	0.179799	-3.54388	0.00039429	0.00433312	chr9-122264267-122265607	Pericyte
chr9-122318293-122318663...2213368	3.41772	-2.23527	0.692817	-3.22635	0.00125378	0.0101173	chr9-122318293-122318663	Pericyte
chr9-122350531-122350988...2213375	14.5744	-1.04908	0.308692	-3.39847	0.000677628	0.00648274	chr9-122350531-122350988	Pericyte
chr9-122370339-122371627...2213378	18.0588	-1.32756	0.406155	-3.26861	0.00108077	0.00910708	chr9-122370339-122371627	Pericyte
chr9-122376301-122376835...2213380	5.27829	-2.12739	0.686281	-3.09988	0.00193599	0.0137737	chr9-122376301-122376835	Pericyte
chr9-122816091-122816709...2213395	9.1158	-1.44659	0.516244	-2.80214	0.00507643	0.0266265	chr9-122816091-122816709	Pericyte
chr9-122827650-122828990...2213397	61.6566	-0.767823	0.154361	-4.97422	6.55124767131806e-07	2.44058656466631e-05	chr9-122827650-122828990	Pericyte
chr9-122904484-122905773...2213401	121.785	-0.578485	0.131318	-4.40522	1.05678482093243e-05	0.000242396	chr9-122904484-122905773	Pericyte
chr9-122912850-122914269...2213402	23.9909	-0.940032	0.226952	-4.14198	3.44320067643191e-05	0.000639194	chr9-122912850-122914269	Pericyte
chr9-122931013-122932131...2213403	67.5256	-0.735404	0.155263	-4.7365	2.1743849235449e-06	6.59238095731024e-05	chr9-122931013-122932131	Pericyte
chr9-122940572-122941830...2213404	99.5691	-0.607338	0.133636	-4.54473	5.50044650546951e-06	0.000141882	chr9-122940572-122941830	Pericyte
chr9-122947662-122948440...2213405	8.77421	-1.56472	0.50131	-3.12127	0.00180075	0.0131014	chr9-122947662-122948440	Pericyte
chr9-123037085-123037253...2213425	1.74155	1.73328	0.391101	4.43181	9.3447263400294e-06	0.000219202	chr9-123037085-123037253	Pericyte
chr9-123044495-123044861...2213428	2.26995	1.33879	0.407111	3.2885	0.00100722	0.00865081	chr9-123044495-123044861	Pericyte
chr9-123048858-123049089...2213429	2.45265	1.18155	0.433619	2.72486	0.00643284	0.031139	chr9-123048858-123049089	Pericyte
chr9-123064631-123065190...2213438	3.09971	-1.93395	0.743731	-2.60034	0.00931314	0.0396084	chr9-123064631-123065190	Pericyte
chr9-123102360-123103174...2213446	6.63446	-1.93473	0.594395	-3.25496	0.00113409	0.00942971	chr9-123102360-123103174	Pericyte
chr9-123267973-123269129...2213456	75.1455	-0.98926	0.147577	-6.70334	2.03705080294357e-11	4.6074249890256e-09	chr9-123267973-123269129	Pericyte
chr9-123302591-123303198...2213458	4.74792	-2.23567	0.666036	-3.35668	0.000788852	0.00724861	chr9-123302591-123303198	Pericyte
chr9-123317584-123317873...2213463	2.91747	-2.24357	0.725325	-3.0932	0.00198013	0.0139819	chr9-123317584-123317873	Pericyte
chr9-123322661-123323233...2213467	6.77311	-2.25556	0.677396	-3.32975	0.000869247	0.00778907	chr9-123322661-123323233	Pericyte
chr9-123329167-123329761...2213469	6.84364	-1.82673	0.617209	-2.95967	0.0030797	0.0189778	chr9-123329167-123329761	Pericyte
chr9-123335527-123336102...2213470	8.88163	-1.84421	0.520781	-3.54125	0.000398236	0.00436645	chr9-123335527-123336102	Pericyte
chr9-123338959-123340738...2213471	24.8675	-1.2486	0.344138	-3.62818	0.000285424	0.00338651	chr9-123338959-123340738	Pericyte
chr9-123349702-123350294...2213472	12.0435	-0.961818	0.317117	-3.033	0.00242134	0.0160671	chr9-123349702-123350294	Pericyte
chr9-123354042-123354415...2213473	9.64627	-0.962261	0.338508	-2.84265	0.00447399	0.0244535	chr9-123354042-123354415	Pericyte
chr9-123385384-123385650...2213479	5.06397	-1.59931	0.567708	-2.81714	0.0048453	0.0258232	chr9-123385384-123385650	Pericyte
chr9-123402721-123403614...2213484	7.91322	-1.66017	0.486152	-3.41491	0.000638034	0.00620047	chr9-123402721-123403614	Pericyte
chr9-123424209-123424502...2213485	2.99723	1.59319	0.333901	4.77145	1.82902283791365e-06	5.71635537165184e-05	chr9-123424209-123424502	Pericyte
chr9-123453181-123454628...2213490	17.9464	-2.07884	0.46106	-4.50882	6.51879503764359e-06	0.000163013	chr9-123453181-123454628	Pericyte
chr9-123470224-123470602...2213494	3.72234	-1.91442	0.677032	-2.82766	0.0046889	0.0252471	chr9-123470224-123470602	Pericyte
chr9-123615066-123615580...2213510	2.91999	-2.04278	0.680079	-3.00373	0.00266688	0.0171983	chr9-123615066-123615580	Pericyte
chr9-123749611-123750473...2213524	5.633	-1.99355	0.665119	-2.99728	0.00272399	0.0174576	chr9-123749611-123750473	Pericyte
chr9-123834641-123836176...2213532	7.84451	-1.86041	0.606023	-3.06986	0.0021416	0.0147595	chr9-123834641-123836176	Pericyte
chr9-123917834-123918350...2213542	3.0181	1.24117	0.411167	3.01865	0.00253904	0.0166278	chr9-123917834-123918350	Pericyte
chr9-123928908-123930701...2213544	74.3975	-0.604864	0.162189	-3.72937	0.000191958	0.00249515	chr9-123928908-123930701	Pericyte
chr9-124042310-124042446...2213556	1.85377	-1.80982	0.674135	-2.68466	0.00726046	0.0337436	chr9-124042310-124042446	Pericyte
chr9-124079311-124079762...2213561	3.20714	-2.11686	0.689258	-3.07122	0.00213185	0.0147095	chr9-124079311-124079762	Pericyte
chr9-124126666-124127285...2213563	9.6711	-1.64768	0.432662	-3.80824	0.000139959	0.00194941	chr9-124126666-124127285	Pericyte
chr9-124133606-124134169...2213565	9.3418	-1.73931	0.487277	-3.56946	0.00035772	0.00402125	chr9-124133606-124134169	Pericyte
chr9-124143995-124144209...2213566	2.08981	-1.65557	0.668982	-2.47477	0.0133322	0.0499166	chr9-124143995-124144209	Pericyte
chr9-124180312-124181301...2213571	11.6745	-1.30253	0.400986	-3.24832	0.00116088	0.00958797	chr9-124180312-124181301	Pericyte
chr9-124190400-124191537...2213573	26.245	-1.85908	0.479969	-3.87334	0.000107354	0.00158172	chr9-124190400-124191537	Pericyte
chr9-124197128-124198044...2213575	11.7401	-2.01283	0.545397	-3.69058	0.00022374	0.00281061	chr9-124197128-124198044	Pericyte
chr9-124202242-124203404...2213576	19.0597	-1.29285	0.459101	-2.81605	0.00486186	0.0258864	chr9-124202242-124203404	Pericyte
chr9-124216463-124217714...2213579	23.2192	-2.25057	0.397451	-5.66251	1.49178120967628e-08	1.0755094299543e-06	chr9-124216463-124217714	Pericyte
chr9-124217961-124218134...2213580	3.76264	-2.27559	0.702786	-3.23795	0.0012039	0.00983358	chr9-124217961-124218134	Pericyte
chr9-124218425-124219299...2213581	17.7689	-1.78184	0.424952	-4.19305	2.75234636271644e-05	0.000530918	chr9-124218425-124219299	Pericyte
chr9-124220926-124221389...2213582	12.6922	-1.85011	0.470979	-3.92823	8.55730639879113e-05	0.00132054	chr9-124220926-124221389	Pericyte
chr9-124223037-124223846...2213583	19.7188	-1.86291	0.400117	-4.65591	3.2255497196065e-06	9.15187683346869e-05	chr9-124223037-124223846	Pericyte
chr9-124239065-124239898...2213586	7.80841	-1.54889	0.529533	-2.92501	0.00344443	0.0204594	chr9-124239065-124239898	Pericyte
chr9-124242177-124243312...2213587	12.8043	-1.17124	0.371558	-3.15225	0.00162017	0.0121567	chr9-124242177-124243312	Pericyte
chr9-124257189-124257409...2213591	6.19987	-1.40581	0.518871	-2.70935	0.00674143	0.0321382	chr9-124257189-124257409	Pericyte
chr9-124257565-124259160...2213592	57.5422	-1.51696	0.205918	-7.36683	1.74727515698992e-13	7.37123507185017e-11	chr9-124257565-124259160	Pericyte
chr9-124259297-124259855...2213593	16.4851	-1.04178	0.295866	-3.52113	0.000429705	0.0046221	chr9-124259297-124259855	Pericyte
chr9-124261034-124261580...2213594	14.7684	-1.81843	0.405551	-4.48384	7.33120583794768e-06	0.000179445	chr9-124261034-124261580	Pericyte
chr9-124262439-124262945...2213595	14.5839	-1.26972	0.429336	-2.95739	0.00310254	0.0190648	chr9-124262439-124262945	Pericyte
chr9-124264071-124264369...2213596	6.38014	-1.50371	0.508074	-2.95963	0.00308013	0.0189795	chr9-124264071-124264369	Pericyte
chr9-124265024-124265176...2213597	2.7398	-1.82821	0.711468	-2.56963	0.0101806	0.0419488	chr9-124265024-124265176	Pericyte
chr9-124266860-124267788...2213598	29.8145	-1.89704	0.348282	-5.44687	5.12646555921343e-08	2.97638400583961e-06	chr9-124266860-124267788	Pericyte
chr9-124270783-124272438...2213599	38.6171	-1.47227	0.324596	-4.53571	5.74090141898209e-06	0.000146889	chr9-124270783-124272438	Pericyte
chr9-124273452-124274077...2213601	10.5182	-1.69217	0.476535	-3.55098	0.000383792	0.00424379	chr9-124273452-124274077	Pericyte
chr9-124274184-124274461...2213602	5.2623	-2.10911	0.660782	-3.19184	0.00141368	0.0110348	chr9-124274184-124274461	Pericyte
chr9-124279862-124280651...2213603	24.8025	-0.951258	0.281955	-3.37379	0.000741401	0.00692535	chr9-124279862-124280651	Pericyte
chr9-124281937-124282396...2213604	9.79979	-1.12179	0.405362	-2.76739	0.00565074	0.0285947	chr9-124281937-124282396	Pericyte
chr9-124282652-124283593...2213605	36.4201	-0.917301	0.227293	-4.03576	5.44255987411125e-05	0.00092361	chr9-124282652-124283593	Pericyte
chr9-124284585-124286826...2213606	76.7503	-1.56586	0.263416	-5.94444	2.77407749628433e-09	2.74538167462541e-07	chr9-124284585-124286826	Pericyte
chr9-124291544-124292365...2213607	24.5385	-1.40483	0.335312	-4.18961	2.79432449674712e-05	0.000537505	chr9-124291544-124292365	Pericyte
chr9-124293951-124294314...2213608	6.89237	-2.25579	0.623405	-3.61851	0.000296308	0.00348404	chr9-124293951-124294314	Pericyte
chr9-124297340-124298223...2213610	33.8643	-2.18134	0.380741	-5.72919	1.00913180024229e-08	7.76934061440977e-07	chr9-124297340-124298223	Pericyte
chr9-124306387-124306715...2213611	6.31069	-1.27812	0.480711	-2.65881	0.00784178	0.0354668	chr9-124306387-124306715	Pericyte
chr9-124307584-124307779...2213612	3.22334	-1.87231	0.662516	-2.82607	0.00471235	0.0253359	chr9-124307584-124307779	Pericyte
chr9-124320124-124320773...2213615	15.8168	-0.981813	0.294745	-3.33105	0.000865177	0.00776308	chr9-124320124-124320773	Pericyte
chr9-124325399-124326023...2213616	8.25802	-1.45296	0.467169	-3.11013	0.00187005	0.0134493	chr9-124325399-124326023	Pericyte
chr9-124342671-124343650...2213618	32.9014	-1.50753	0.330329	-4.56372	5.02560646899923e-06	0.000132045	chr9-124342671-124343650	Pericyte
chr9-124354635-124355420...2213619	9.93186	-1.35988	0.39684	-3.42676	0.000610823	0.00599846	chr9-124354635-124355420	Pericyte
chr9-124357573-124358298...2213620	7.11826	-1.66064	0.495888	-3.34883	0.00081154	0.00740617	chr9-124357573-124358298	Pericyte
chr9-124377576-124378177...2213621	3.25248	-2.53274	0.715943	-3.53763	0.000403733	0.00441264	chr9-124377576-124378177	Pericyte
chr9-124392290-124393430...2213622	14.3662	-1.05166	0.363279	-2.89491	0.0037927	0.0218518	chr9-124392290-124393430	Pericyte
chr9-124399064-124400285...2213624	14.5895	-1.33186	0.359715	-3.70254	0.000213452	0.00270817	chr9-124399064-124400285	Pericyte
chr9-124415020-124416027...2213626	36.5372	-0.719128	0.174006	-4.13278	3.58405858749284e-05	0.00065999	chr9-124415020-124416027	Pericyte
chr9-124419481-124419996...2213627	12.1456	-2.01392	0.458547	-4.39195	1.12337048089806e-05	0.000254504	chr9-124419481-124419996	Pericyte
chr9-124428865-124429783...2213629	11.8447	-1.83909	0.480884	-3.8244	0.000131091	0.0018506	chr9-124428865-124429783	Pericyte
chr9-124447810-124448468...2213631	11.2135	-1.76363	0.512897	-3.43855	0.000584832	0.00580782	chr9-124447810-124448468	Pericyte
chr9-124529639-124530634...2213639	8.56598	-1.87487	0.560302	-3.34618	0.000819344	0.00745922	chr9-124529639-124530634	Pericyte
chr9-124536560-124537427...2213640	8.90556	-1.2793	0.430621	-2.97083	0.00296992	0.0185089	chr9-124536560-124537427	Pericyte
chr9-124617324-124618019...2213646	8.92297	-1.19195	0.378429	-3.14974	0.00163415	0.0122291	chr9-124617324-124618019	Pericyte
chr9-124658045-124659708...2213652	45.9911	-1.16261	0.214952	-5.4087	6.34847634092797e-08	3.5427650724579e-06	chr9-124658045-124659708	Pericyte
chr9-124660345-124660858...2213653	8.25173	-1.76656	0.505173	-3.49694	0.000470625	0.00495153	chr9-124660345-124660858	Pericyte
chr9-124711360-124712576...2213656	17.9842	-1.40023	0.286299	-4.89079	1.00430280907815e-06	3.46179201406949e-05	chr9-124711360-124712576	Pericyte
chr9-124721017-124721695...2213657	4.44683	-1.84229	0.657706	-2.80108	0.00509319	0.0266762	chr9-124721017-124721695	Pericyte
chr9-124742462-124743127...2213663	3.87445	-2.52435	0.670091	-3.76718	0.000165104	0.00221611	chr9-124742462-124743127	Pericyte
chr9-124757792-124759060...2213665	6.68993	-1.48072	0.530147	-2.79303	0.00522171	0.0271412	chr9-124757792-124759060	Pericyte
chr9-124770178-124772405...2213667	149.091	-0.828332	0.144977	-5.71355	1.1064631980636e-08	8.37780722733513e-07	chr9-124770178-124772405	Pericyte
chr9-124774509-124774673...2213668	15.7394	-0.843699	0.268618	-3.14089	0.00168436	0.0125004	chr9-124774509-124774673	Pericyte
chr9-124776899-124777958...2213669	41.6281	-0.830011	0.24607	-3.37307	0.000743346	0.00693715	chr9-124776899-124777958	Pericyte
chr9-124792996-124793578...2213673	11.874	-0.968677	0.358259	-2.70384	0.00685428	0.0324855	chr9-124792996-124793578	Pericyte
chr9-124795895-124796402...2213675	7.77798	-1.38282	0.512463	-2.69838	0.00696787	0.0328462	chr9-124795895-124796402	Pericyte
chr9-124797816-124797994...2213676	3.55757	-1.85497	0.690265	-2.68733	0.00720267	0.0335714	chr9-124797816-124797994	Pericyte
chr9-124799481-124801227...2213677	29.9894	-1.19954	0.288212	-4.16201	3.15459622700381e-05	0.000595454	chr9-124799481-124801227	Pericyte
chr9-124802193-124802878...2213678	14.097	-1.19239	0.382872	-3.11433	0.0018436	0.0133168	chr9-124802193-124802878	Pericyte
chr9-124810563-124811753...2213679	31.6243	-1.49352	0.356861	-4.18517	2.84952002606036e-05	0.000546507	chr9-124810563-124811753	Pericyte
chr9-124812260-124813162...2213680	21.4264	-1.32375	0.398409	-3.3226	0.000891833	0.00792935	chr9-124812260-124813162	Pericyte
chr9-124818679-124819127...2213681	6.58256	-1.43334	0.517323	-2.77068	0.00559391	0.0283964	chr9-124818679-124819127	Pericyte
chr9-124820383-124821291...2213682	18.4659	-1.09186	0.441337	-2.47399	0.0133614	0.0499812	chr9-124820383-124821291	Pericyte
chr9-124839735-124840726...2213687	14.2415	-0.889136	0.305343	-2.91193	0.00359203	0.0210408	chr9-124839735-124840726	Pericyte
chr9-124861323-124862675...2213692	97.2038	-0.911973	0.144592	-6.30723	2.84074485831455e-10	4.23313791978957e-08	chr9-124861323-124862675	Pericyte
chr9-124868498-124869944...2213693	67.6967	-0.716093	0.141262	-5.06925	3.99393792452372e-07	1.62934232593734e-05	chr9-124868498-124869944	Pericyte
chr9-124872541-124872985...2213694	7.74221	-1.71253	0.493797	-3.46808	0.000524198	0.00535385	chr9-124872541-124872985	Pericyte
chr9-124894481-124895254...2213696	8.25558	-2.6676	0.668451	-3.99071	6.58750245485014e-05	0.00107446	chr9-124894481-124895254	Pericyte
chr9-124940502-124942083...2213700	100.551	-0.676247	0.122763	-5.50857	3.61752933952953e-08	2.2218910141643e-06	chr9-124940502-124942083	Pericyte
chr9-124948510-124948844...2213702	1.56736	-1.85141	0.730749	-2.53358	0.0112903	0.04486	chr9-124948510-124948844	Pericyte
chr9-124986599-124986869...2213704	1.52084	-1.81829	0.725118	-2.50758	0.0121561	0.0470759	chr9-124986599-124986869	Pericyte
chr9-125125710-125126703...2213708	19.6039	-0.878348	0.287147	-3.05889	0.00222162	0.0151304	chr9-125125710-125126703	Pericyte
chr9-125142945-125144021...2213709	95.575	-0.723489	0.140076	-5.16498	2.40461850464969e-07	1.07071355951995e-05	chr9-125142945-125144021	Pericyte
chr9-125189181-125190523...2213717	70.2724	-0.643657	0.151842	-4.239	2.24520520354795e-05	0.000449361	chr9-125189181-125190523	Pericyte
chr9-125200008-125200954...2213718	83.4142	-0.746373	0.162232	-4.60065	4.21171890184276e-06	0.000114267	chr9-125200008-125200954	Pericyte
chr9-125240797-125242157...2213724	136.862	-0.814768	0.138053	-5.90186	3.59436707834588e-09	3.39543390003956e-07	chr9-125240797-125242157	Pericyte
chr9-125261246-125262440...2213726	51.7922	-0.920112	0.187831	-4.89862	9.65104993535236e-07	3.34307410229694e-05	chr9-125261246-125262440	Pericyte
chr9-125272185-125273227...2213727	5.80786	-1.38189	0.528134	-2.61654	0.00888248	0.0383897	chr9-125272185-125273227	Pericyte
chr9-125374186-125375147...2213732	12.8814	-1.8336	0.390032	-4.70114	2.58719068752237e-06	7.62602757847298e-05	chr9-125374186-125375147	Pericyte
chr9-125460803-125461876...2213735	7.99599	-1.44529	0.473898	-3.04979	0.00228999	0.015448	chr9-125460803-125461876	Pericyte
chr9-125466159-125466735...2213736	3.31209	-1.94517	0.682652	-2.84944	0.00437967	0.0240873	chr9-125466159-125466735	Pericyte
chr9-125521679-125522670...2213744	6.38774	-1.57012	0.54174	-2.8983	0.00375195	0.0216959	chr9-125521679-125522670	Pericyte
chr9-125608506-125608957...2213758	2.57242	-1.91767	0.708479	-2.70675	0.00679453	0.0323103	chr9-125608506-125608957	Pericyte
chr9-125629248-125629705...2213760	2.79602	-1.80348	0.715823	-2.51945	0.0117538	0.0460457	chr9-125629248-125629705	Pericyte
chr9-125631425-125633376...2213761	14.4752	-0.996095	0.394547	-2.52466	0.0115812	0.045619	chr9-125631425-125633376	Pericyte
chr9-125638140-125639670...2213762	10.0553	-0.910024	0.349689	-2.60239	0.00925778	0.0394592	chr9-125638140-125639670	Pericyte
chr9-125659846-125660266...2213768	2.84276	-1.72097	0.686468	-2.50699	0.0121763	0.047123	chr9-125659846-125660266	Pericyte
chr9-125690331-125691409...2213770	5.74444	-2.02179	0.669531	-3.01971	0.00253014	0.0165893	chr9-125690331-125691409	Pericyte
chr9-125706703-125707712...2213772	53.3284	-0.674661	0.148606	-4.53995	5.62687328017939e-06	0.000144405	chr9-125706703-125707712	Pericyte
chr9-125745877-125747628...2213775	158.463	-0.695368	0.131699	-5.27998	1.29195762283931e-07	6.39040807698766e-06	chr9-125745877-125747628	Pericyte
chr9-125759011-125760027...2213777	7.21437	-1.44747	0.516896	-2.80031	0.00510541	0.0267215	chr9-125759011-125760027	Pericyte
chr9-125823772-125824912...2213786	5.19622	-1.65263	0.622419	-2.65517	0.00792679	0.0357147	chr9-125823772-125824912	Pericyte
chr9-125888937-125890375...2213792	22.9517	-1.26863	0.256384	-4.94817	7.49151252680546e-07	2.72196025988645e-05	chr9-125888937-125890375	Pericyte
chr9-126275494-126276382...2213808	9.62737	-1.23848	0.487741	-2.53921	0.0111105	0.0443883	chr9-126275494-126276382	Pericyte
chr9-126307671-126308119...2213813	4.86376	-1.64295	0.63564	-2.58472	0.00974586	0.0407671	chr9-126307671-126308119	Pericyte
chr9-126317372-126318158...2213816	5.19197	-1.42925	0.574524	-2.48772	0.0128565	0.0487827	chr9-126317372-126318158	Pericyte
chr9-126326012-126327950...2213817	50.2299	-0.918372	0.167577	-5.4803	4.24600419560843e-08	2.54529624932476e-06	chr9-126326012-126327950	Pericyte
chr9-126335326-126335474...2213819	2.75803	-2.00448	0.673578	-2.97587	0.00292162	0.0182945	chr9-126335326-126335474	Pericyte
chr9-126337633-126338453...2213822	13.4508	-1.85177	0.468489	-3.95265	7.72902319626728e-05	0.00121928	chr9-126337633-126338453	Pericyte
chr9-126342559-126342995...2213824	5.7577	-1.40992	0.555334	-2.53888	0.0111209	0.0444155	chr9-126342559-126342995	Pericyte
chr9-126346951-126347383...2213825	5.83009	-1.60592	0.600817	-2.6729	0.00751982	0.0345254	chr9-126346951-126347383	Pericyte
chr9-126347788-126349393...2213826	14.5107	-1.36479	0.383427	-3.55945	0.000371632	0.0041405	chr9-126347788-126349393	Pericyte
chr9-126366511-126367809...2213831	15.6983	-1.96668	0.403035	-4.87968	1.06256869187817e-06	3.63124110770465e-05	chr9-126366511-126367809	Pericyte
chr9-126373339-126373503...2213833	2.5833	-2.31448	0.689429	-3.3571	0.000787637	0.00724144	chr9-126373339-126373503	Pericyte
chr9-126375401-126375874...2213834	9.94922	-2.18575	0.539941	-4.04813	5.16275583370702e-05	0.000885045	chr9-126375401-126375874	Pericyte
chr9-126376130-126377383...2213835	27.0756	-1.51881	0.369093	-4.11498	3.87219568723566e-05	0.000701758	chr9-126376130-126377383	Pericyte
chr9-126386084-126387205...2213838	9.96419	-1.00771	0.37699	-2.67305	0.00751646	0.0345145	chr9-126386084-126387205	Pericyte
chr9-126389562-126390505...2213839	8.3134	-1.64345	0.555305	-2.95955	0.00308093	0.0189835	chr9-126389562-126390505	Pericyte
chr9-126392174-126392360...2213841	3.02347	-1.72501	0.683695	-2.52307	0.0116335	0.0457449	chr9-126392174-126392360	Pericyte
chr9-126392528-126393562...2213842	16.0142	-1.48221	0.380531	-3.89511	9.81526452842103e-05	0.00147462	chr9-126392528-126393562	Pericyte
chr9-126397995-126398912...2213844	19.4457	-0.975944	0.253382	-3.85168	0.000117312	0.00169694	chr9-126397995-126398912	Pericyte
chr9-126400856-126401314...2213845	5.42554	2.07978	0.239306	8.69088	3.59654158608342e-18	3.24497308301168e-15	chr9-126400856-126401314	Pericyte
chr9-126411407-126412181...2213848	5.51739	-1.34599	0.519383	-2.59153	0.00955513	0.0402759	chr9-126411407-126412181	Pericyte
chr9-126415976-126416447...2213850	5.42318	-2.31558	0.70659	-3.27711	0.00104875	0.00891231	chr9-126415976-126416447	Pericyte
chr9-126430218-126430640...2213852	3.14517	-1.89179	0.679565	-2.78382	0.00537229	0.0276511	chr9-126430218-126430640	Pericyte
chr9-126436615-126437205...2213855	7.24466	-1.47046	0.545844	-2.69393	0.0070616	0.0331392	chr9-126436615-126437205	Pericyte
chr9-126442513-126443176...2213857	3.53452	-2.50113	0.692461	-3.61194	0.000303915	0.00355204	chr9-126442513-126443176	Pericyte
chr9-126456518-126456778...2213861	2.2244	-1.7404	0.689203	-2.52524	0.011562	0.045563	chr9-126456518-126456778	Pericyte
chr9-126464483-126464639...2213863	1.54162	-1.93846	0.675853	-2.86817	0.00412853	0.023154	chr9-126464483-126464639	Pericyte
chr9-126469448-126469788...2213865	4.34633	-1.90061	0.751442	-2.52928	0.0114295	0.045217	chr9-126469448-126469788	Pericyte
chr9-126470424-126471621...2213866	15.6636	-1.68616	0.488205	-3.4538	0.000552749	0.0055693	chr9-126470424-126471621	Pericyte
chr9-126488749-126489461...2213868	9.36919	-1.332	0.416128	-3.20093	0.00136984	0.0107839	chr9-126488749-126489461	Pericyte
chr9-126489711-126490562...2213869	10.4105	-1.56786	0.423123	-3.70545	0.000211016	0.00268484	chr9-126489711-126490562	Pericyte
chr9-126491218-126491637...2213870	6.43849	-1.41977	0.475043	-2.98873	0.00280143	0.0177919	chr9-126491218-126491637	Pericyte
chr9-126497961-126498430...2213871	6.31262	-1.53178	0.528377	-2.89904	0.00374311	0.0216584	chr9-126497961-126498430	Pericyte
chr9-126499097-126499836...2213872	17.522	-0.85845	0.253746	-3.38311	0.000716703	0.00675617	chr9-126499097-126499836	Pericyte
chr9-126500816-126501433...2213874	18.6061	-1.03056	0.280075	-3.6796	0.0002336	0.00290535	chr9-126500816-126501433	Pericyte
chr9-126513956-126514708...2213877	22.7907	-2.13063	0.389499	-5.47019	4.49549472944366e-08	2.66704637637183e-06	chr9-126513956-126514708	Pericyte
chr9-126516747-126517532...2213878	22.5633	-1.54366	0.335542	-4.60049	4.21497558594696e-06	0.000114331	chr9-126516747-126517532	Pericyte
chr9-126523164-126524056...2213880	7.59837	-1.93484	0.582023	-3.32434	0.000886272	0.00789435	chr9-126523164-126524056	Pericyte
chr9-126558009-126558540...2213887	7.05342	-1.83084	0.524645	-3.48967	0.000483613	0.00504887	chr9-126558009-126558540	Pericyte
chr9-126587369-126588483...2213891	21.3077	-1.12269	0.346321	-3.24176	0.00118793	0.00974596	chr9-126587369-126588483	Pericyte
chr9-126647641-126648102...2213899	5.66261	1.04261	0.295075	3.53339	0.00041027	0.00446611	chr9-126647641-126648102	Pericyte
chr9-126661641-126661961...2213901	4.33351	-1.77279	0.678534	-2.61267	0.00898382	0.0386614	chr9-126661641-126661961	Pericyte
chr9-126705207-126705865...2213906	11.2697	-1.85673	0.420341	-4.4172	9.99898405654846e-06	0.00023161	chr9-126705207-126705865	Pericyte
chr9-126706056-126706724...2213907	7.71247	-2.45965	0.614741	-4.00111	6.30447091250604e-05	0.00103766	chr9-126706056-126706724	Pericyte
chr9-126719536-126720216...2213908	19.9082	-1.33024	0.424073	-3.13682	0.00170792	0.012629	chr9-126719536-126720216	Pericyte
chr9-126721657-126721795...2213909	3.19926	-1.76775	0.690914	-2.55857	0.0105104	0.0428239	chr9-126721657-126721795	Pericyte
chr9-126722026-126723169...2213910	33.3184	-1.24936	0.311572	-4.00988	6.07499811692234e-05	0.00100734	chr9-126722026-126723169	Pericyte
chr9-126781598-126782253...2213913	8.53364	-0.95464	0.380271	-2.51042	0.0120587	0.0468278	chr9-126781598-126782253	Pericyte
chr9-126791455-126791746...2213915	1.94017	-1.91914	0.699125	-2.74506	0.00604995	0.0299124	chr9-126791455-126791746	Pericyte
chr9-126804526-126806069...2213917	48.5251	-0.63041	0.150748	-4.18188	2.89105518320427e-05	0.000553185	chr9-126804526-126806069	Pericyte
chr9-126843121-126843602...2213920	5.02546	-1.77195	0.61449	-2.88361	0.0039315	0.0224019	chr9-126843121-126843602	Pericyte
chr9-126860060-126861405...2213922	66.9409	-1.05348	0.157249	-6.69942	2.09249319808184e-11	4.70270725870001e-09	chr9-126860060-126861405	Pericyte
chr9-126861930-126862716...2213923	8.69509	-1.13801	0.43869	-2.5941	0.00948377	0.0400814	chr9-126861930-126862716	Pericyte
chr9-126880921-126881287...2213927	3.00362	-2.24308	0.729056	-3.07669	0.00209311	0.0145279	chr9-126880921-126881287	Pericyte
chr9-126884912-126885478...2213928	7.27506	-1.36839	0.538326	-2.54193	0.0110243	0.0441638	chr9-126884912-126885478	Pericyte
chr9-126914279-126915666...2213930	86.5612	-0.743192	0.127621	-5.82343	5.76522980074885e-09	4.95396958784125e-07	chr9-126914279-126915666	Pericyte
chr9-126939948-126941050...2213932	14.3167	-0.830799	0.284568	-2.91951	0.00350579	0.0206955	chr9-126939948-126941050	Pericyte
chr9-126952699-126953390...2213934	3.34581	-2.06657	0.683288	-3.02445	0.00249087	0.0164069	chr9-126952699-126953390	Pericyte
chr9-127049062-127049984...2213956	13.2692	-0.973165	0.364291	-2.67139	0.00755378	0.0346303	chr9-127049062-127049984	Pericyte
chr9-127074447-127076153...2213967	15.0275	-1.51572	0.367895	-4.11997	3.78916791388701e-05	0.000689999	chr9-127074447-127076153	Pericyte
chr9-127089133-127090858...2213972	17.0776	-1.1196	0.307219	-3.6443	0.000268124	0.00323225	chr9-127089133-127090858	Pericyte
chr9-127095529-127095790...2213973	3.16899	-1.97515	0.700185	-2.8209	0.00478891	0.0256182	chr9-127095529-127095790	Pericyte
chr9-127095978-127096522...2213974	7.81874	-1.23124	0.45086	-2.73088	0.00631652	0.030753	chr9-127095978-127096522	Pericyte
chr9-127102929-127103071...2213977	2.32039	-1.7711	0.68966	-2.56807	0.0102266	0.0420724	chr9-127102929-127103071	Pericyte
chr9-127131013-127131981...2213983	14.6622	-1.13927	0.328952	-3.46334	0.000533517	0.00542608	chr9-127131013-127131981	Pericyte
chr9-127159161-127160663...2213989	17.2718	-0.938614	0.306969	-3.05768	0.00223058	0.015171	chr9-127159161-127160663	Pericyte
chr9-127162463-127162622...2213990	2.16588	-1.73544	0.670257	-2.58922	0.00961937	0.0404413	chr9-127162463-127162622	Pericyte
chr9-127166739-127167336...2213992	7.41648	-1.43431	0.488144	-2.93829	0.00330026	0.0198805	chr9-127166739-127167336	Pericyte
chr9-127178815-127179449...2213996	8.14128	-1.27252	0.409531	-3.10727	0.00188823	0.0135352	chr9-127178815-127179449	Pericyte
chr9-127198962-127199749...2214001	23.6903	-0.871945	0.242628	-3.59375	0.000325957	0.00374503	chr9-127198962-127199749	Pericyte
chr9-127224189-127225808...2214009	252.131	-0.461583	0.13309	-3.46822	0.000523925	0.0053524	chr9-127224189-127225808	Pericyte
chr9-127241066-127241205...2214012	2.39165	-1.94626	0.732338	-2.6576	0.00787002	0.035549	chr9-127241066-127241205	Pericyte
chr9-127244757-127245816...2214013	59.7822	-0.75364	0.165463	-4.55473	5.24534521880588e-06	0.000136729	chr9-127244757-127245816	Pericyte
chr9-127283955-127284214...2214023	3.26579	-1.85428	0.696095	-2.66383	0.00772563	0.0351356	chr9-127283955-127284214	Pericyte
chr9-127288336-127289632...2214024	7.56524	-1.37713	0.494332	-2.78585	0.00533876	0.027541	chr9-127288336-127289632	Pericyte
chr9-127368813-127369589...2214050	6.3842	-1.55516	0.545214	-2.85239	0.00433921	0.0239402	chr9-127368813-127369589	Pericyte
chr9-127388025-127389007...2214053	19.2163	-1.14343	0.328854	-3.477	0.000507067	0.00522531	chr9-127388025-127389007	Pericyte
chr9-127396434-127398246...2214054	216.332	-0.749713	0.128347	-5.84128	5.18014209821981e-09	4.54440741289393e-07	chr9-127396434-127398246	Pericyte
chr9-127416997-127417442...2214056	4.77774	-1.94637	0.65166	-2.98679	0.00281926	0.0178686	chr9-127416997-127417442	Pericyte
chr9-127423610-127425086...2214059	54.1239	-0.945991	0.15678	-6.03386	1.6008512480924e-09	1.7612640950085e-07	chr9-127423610-127425086	Pericyte
chr9-127450663-127452450...2214061	96.6315	-0.744117	0.127286	-5.84604	5.03416606093533e-09	4.44315029246765e-07	chr9-127450663-127452450	Pericyte
chr9-127503901-127504713...2214070	23.1788	-0.969815	0.235706	-4.11452	3.87988890335332e-05	0.000702844	chr9-127503901-127504713	Pericyte
chr9-127509945-127510229...2214072	4.49366	1.31014	0.271892	4.81859	1.4457458202948e-06	4.6867492618673e-05	chr9-127509945-127510229	Pericyte
chr9-127519073-127519900...2214073	19.0551	-1.23604	0.349836	-3.5332	0.000410567	0.00446855	chr9-127519073-127519900	Pericyte
chr9-127541947-127542472...2214080	15.5649	-1.0932	0.330791	-3.30482	0.000950375	0.00829882	chr9-127541947-127542472	Pericyte
chr9-127545156-127546493...2214081	65.9402	-1.66743	0.337285	-4.94369	7.6659142969201e-07	2.77107277208276e-05	chr9-127545156-127546493	Pericyte
chr9-127550764-127551126...2214082	7.05091	-1.38327	0.469219	-2.94802	0.00319813	0.0194669	chr9-127550764-127551126	Pericyte
chr9-127567896-127569928...2214091	168.344	-0.489759	0.153362	-3.19349	0.00140567	0.0109875	chr9-127567896-127569928	Pericyte
chr9-127574141-127574520...2214092	10.4148	-1.19386	0.379994	-3.14178	0.00167925	0.0124745	chr9-127574141-127574520	Pericyte
chr9-127586102-127586888...2214096	19.2132	-0.74389	0.238095	-3.12434	0.00178203	0.0130071	chr9-127586102-127586888	Pericyte
chr9-127607457-127607823...2214100	9.44916	-1.49829	0.482503	-3.10524	0.00190122	0.0135971	chr9-127607457-127607823	Pericyte
chr9-127608140-127608799...2214101	25.2342	-1.98407	0.305819	-6.48775	8.7129712873502e-11	1.58381316895115e-08	chr9-127608140-127608799	Pericyte
chr9-127611745-127612695...2214102	100.416	-0.856744	0.147915	-5.79212	6.95024616191689e-09	5.74460733923251e-07	chr9-127611745-127612695	Pericyte
chr9-127612990-127613421...2214103	22.4708	-0.743524	0.253214	-2.93635	0.00332098	0.0199592	chr9-127612990-127613421	Pericyte
chr9-127629030-127629410...2214104	3.38975	-2.62712	0.658799	-3.98775	6.67032305577449e-05	0.00108536	chr9-127629030-127629410	Pericyte
chr9-127637350-127637874...2214109	4.58236	-1.62462	0.623727	-2.6047	0.00919552	0.0392749	chr9-127637350-127637874	Pericyte
chr9-127641883-127642241...2214110	2.24341	-1.70133	0.66577	-2.55543	0.0106057	0.0430687	chr9-127641883-127642241	Pericyte
chr9-127664393-127665858...2214116	16.0515	-0.996335	0.320497	-3.10872	0.00187902	0.0134942	chr9-127664393-127665858	Pericyte
chr9-127698948-127699927...2214120	65.5993	-0.781741	0.195741	-3.99375	6.50355745709615e-05	0.00106307	chr9-127698948-127699927	Pericyte
chr9-127715018-127716461...2214122	93.3536	-0.475362	0.139989	-3.39571	0.000684509	0.0065329	chr9-127715018-127716461	Pericyte
chr9-127734398-127735763...2214124	121.467	-0.633332	0.132141	-4.79284	1.64436962697237e-06	5.22176598203728e-05	chr9-127734398-127735763	Pericyte
chr9-127761430-127762796...2214131	20.346	-0.837862	0.338007	-2.47883	0.0131815	0.04957	chr9-127761430-127762796	Pericyte
chr9-127770781-127771853...2214133	151.96	-0.440845	0.164245	-2.68408	0.00727306	0.0337827	chr9-127770781-127771853	Pericyte
chr9-127780554-127780792...2214136	8.11555	-1.08439	0.437535	-2.47842	0.0131967	0.0496038	chr9-127780554-127780792	Pericyte
chr9-127784902-127786630...2214138	147.079	-0.719946	0.132289	-5.44221	5.26233666409772e-08	3.03672693919603e-06	chr9-127784902-127786630	Pericyte
chr9-127802002-127804049...2214142	114.535	-0.538166	0.134871	-3.99023	6.60102634588258e-05	0.00107594	chr9-127802002-127804049	Pericyte
chr9-127809612-127810276...2214143	23.1856	-0.971674	0.266193	-3.65025	0.00026198	0.00317432	chr9-127809612-127810276	Pericyte
chr9-127813726-127814170...2214144	12.8632	-1.31399	0.392566	-3.34719	0.00081634	0.00743711	chr9-127813726-127814170	Pericyte
chr9-127818322-127818532...2214147	3.97424	-1.69608	0.657601	-2.5792	0.00990298	0.0412144	chr9-127818322-127818532	Pericyte
chr9-127869267-127870419...2214161	33.559	-0.578228	0.220823	-2.61852	0.00883132	0.0382589	chr9-127869267-127870419	Pericyte
chr9-127873960-127874270...2214162	12.7628	-0.897329	0.359249	-2.49779	0.0124969	0.0479133	chr9-127873960-127874270	Pericyte
chr9-127876889-127878322...2214163	51.2558	-0.658413	0.186488	-3.53059	0.000414639	0.00450099	chr9-127876889-127878322	Pericyte
chr9-127898466-127899941...2214168	89.991	-0.399431	0.133461	-2.99287	0.00276366	0.0176288	chr9-127898466-127899941	Pericyte
chr9-127904304-127907000...2214170	68.141	-0.754169	0.195164	-3.86428	0.000111419	0.00162975	chr9-127904304-127907000	Pericyte
chr9-127916302-127917518...2214172	130.094	-0.431598	0.128581	-3.35663	0.000788975	0.00724867	chr9-127916302-127917518	Pericyte
chr9-127921649-127921973...2214175	19.918	-1.22201	0.266085	-4.59254	4.37892094737879e-06	0.000117924	chr9-127921649-127921973	Pericyte
chr9-127937386-127938971...2214178	61.1326	-0.764418	0.16665	-4.58697	4.49728215562035e-06	0.000120546	chr9-127937386-127938971	Pericyte
chr9-127942716-127944274...2214179	66.3539	-1.03936	0.182156	-5.70587	1.15752785627914e-08	8.70311873590258e-07	chr9-127942716-127944274	Pericyte
chr9-127950282-127951336...2214180	49.6393	-1.72031	0.369929	-4.6504	3.31296586631509e-06	9.35806866552732e-05	chr9-127950282-127951336	Pericyte
chr9-127952084-127952626...2214181	16.8506	-1.34124	0.373129	-3.59458	0.000324915	0.00373671	chr9-127952084-127952626	Pericyte
chr9-127954841-127956015...2214182	24.2806	-1.5148	0.309827	-4.88919	1.01253484362319e-06	3.48676436691949e-05	chr9-127954841-127956015	Pericyte
chr9-127960338-127960743...2214183	7.63206	-1.49571	0.486098	-3.07697	0.00209117	0.0145196	chr9-127960338-127960743	Pericyte
chr9-127965162-127966405...2214185	77.4253	-0.496807	0.197043	-2.52131	0.011692	0.0458947	chr9-127965162-127966405	Pericyte
chr9-127974894-127975261...2214188	12.7614	-1.00446	0.350944	-2.86215	0.00420776	0.0234523	chr9-127974894-127975261	Pericyte
chr9-127977982-127978290...2214189	12.9888	-1.38979	0.394703	-3.52112	0.000429733	0.00462221	chr9-127977982-127978290	Pericyte
chr9-127979322-127979843...2214190	17.8129	-0.800834	0.285859	-2.8015	0.00508653	0.0266526	chr9-127979322-127979843	Pericyte
chr9-127980249-127981646...2214191	140.524	-0.815167	0.135427	-6.01924	1.75240764508958e-09	1.90093553483311e-07	chr9-127980249-127981646	Pericyte
chr9-128007280-128008162...2214197	13.1438	-1.14114	0.441739	-2.58328	0.00978654	0.0408793	chr9-128007280-128008162	Pericyte
chr9-128022137-128022752...2214201	6.87674	-1.44745	0.47809	-3.02756	0.00246535	0.0162814	chr9-128022137-128022752	Pericyte
chr9-128031112-128031276...2214204	1.72025	-1.76302	0.68717	-2.56563	0.0102989	0.0422662	chr9-128031112-128031276	Pericyte
chr9-128034848-128035626...2214205	28.3037	-0.980732	0.216178	-4.53668	5.71478232714188e-06	0.000146327	chr9-128034848-128035626	Pericyte
chr9-128043020-128043904...2214206	9.66545	-1.20702	0.391135	-3.08595	0.00202902	0.0142245	chr9-128043020-128043904	Pericyte
chr9-128053324-128054537...2214208	18.7309	-1.19202	0.384404	-3.10096	0.00192892	0.0137333	chr9-128053324-128054537	Pericyte
chr9-128066936-128068816...2214211	266.618	-0.745591	0.13743	-5.42524	5.78763220361015e-08	3.27699104638527e-06	chr9-128066936-128068816	Pericyte
chr9-128078070-128079027...2214214	11.044	-1.41599	0.418662	-3.38217	0.000719156	0.00677385	chr9-128078070-128079027	Pericyte
chr9-128083649-128084402...2214217	12.2481	-0.897786	0.306164	-2.93237	0.00336383	0.020131	chr9-128083649-128084402	Pericyte
chr9-128091065-128091696...2214219	16.6086	-1.30987	0.343121	-3.8175	0.00013481	0.00189208	chr9-128091065-128091696	Pericyte
chr9-128097885-128099472...2214221	89.2788	-0.691387	0.152255	-4.54098	5.59945133144787e-06	0.00014388	chr9-128097885-128099472	Pericyte
chr9-128106272-128106419...2214222	3.79403	-1.87559	0.664984	-2.8205	0.00479496	0.0256406	chr9-128106272-128106419	Pericyte
chr9-128106997-128107807...2214223	12.8136	-0.977818	0.320219	-3.05359	0.00226123	0.0153137	chr9-128106997-128107807	Pericyte
chr9-128117467-128118356...2214225	31.4962	-1.04785	0.207011	-5.06183	4.15253040281508e-07	1.68165329886697e-05	chr9-128117467-128118356	Pericyte
chr9-128125158-128125590...2214226	11.7248	-0.975217	0.345592	-2.82188	0.00477434	0.0255641	chr9-128125158-128125590	Pericyte
chr9-128127342-128128868...2214227	123.988	-0.907757	0.13436	-6.75615	1.41710226138979e-11	3.36686546333385e-09	chr9-128127342-128128868	Pericyte
chr9-128159520-128160803...2214231	120.907	-0.664168	0.1462	-4.54286	5.54948458647282e-06	0.000142864	chr9-128159520-128160803	Pericyte
chr9-128190910-128192323...2214236	55.3366	-0.869196	0.147034	-5.91154	3.38925100081442e-09	3.23754665926328e-07	chr9-128190910-128192323	Pericyte
chr9-128192628-128193400...2214237	31.7649	-0.961517	0.194328	-4.94791	7.50127488446681e-07	2.72459418833273e-05	chr9-128192628-128193400	Pericyte
chr9-128202878-128204473...2214238	46.8034	-0.8608	0.174533	-4.932	8.13900987209731e-07	2.91101485031888e-05	chr9-128202878-128204473	Pericyte
chr9-128218421-128219293...2214243	42.0058	-0.828919	0.211852	-3.91273	9.12580134930208e-05	0.00139133	chr9-128218421-128219293	Pericyte
chr9-128232500-128233181...2214246	5.74569	-1.40983	0.49698	-2.8368	0.00455687	0.02476	chr9-128232500-128233181	Pericyte
chr9-128242977-128243969...2214247	14.1276	-0.857963	0.342382	-2.50586	0.0122153	0.047226	chr9-128242977-128243969	Pericyte
chr9-128244420-128245628...2214248	35.3607	-1.393	0.304901	-4.56871	4.90739881590435e-06	0.000129465	chr9-128244420-128245628	Pericyte
chr9-128250098-128251099...2214249	54.8988	-1.49082	0.204669	-7.28402	3.24025270672177e-13	1.27554508462569e-10	chr9-128250098-128251099	Pericyte
chr9-128255392-128255658...2214251	7.7856	-1.06087	0.388676	-2.72945	0.00634403	0.0308444	chr9-128255392-128255658	Pericyte
chr9-128275302-128276969...2214253	165.124	-0.603159	0.126432	-4.77062	1.83659819872678e-06	5.73640505744082e-05	chr9-128275302-128276969	Pericyte
chr9-128295280-128296090...2214256	13.0974	-1.664	0.382942	-4.34531	1.39078048341436e-05	0.000303543	chr9-128295280-128296090	Pericyte
chr9-128316285-128317068...2214260	8.9208	-1.72612	0.518741	-3.32752	0.000876211	0.00783322	chr9-128316285-128317068	Pericyte
chr9-128322014-128323220...2214261	61.1452	-0.920843	0.152501	-6.03828	1.55767508618814e-09	1.72296288191091e-07	chr9-128322014-128323220	Pericyte
chr9-128340146-128341682...2214262	61.7627	-0.698615	0.141149	-4.94949	7.44072034678545e-07	2.70668793591953e-05	chr9-128340146-128341682	Pericyte
chr9-128361721-128362683...2214263	38.595	-1.04914	0.181703	-5.77391	7.74512459270061e-09	6.25725072323227e-07	chr9-128361721-128362683	Pericyte
chr9-128364788-128365311...2214264	10.9012	-1.00258	0.331817	-3.02147	0.00251547	0.0165221	chr9-128364788-128365311	Pericyte
chr9-128370644-128371695...2214265	52.2122	-0.944227	0.164058	-5.75546	8.6407798586203e-09	6.84221343218666e-07	chr9-128370644-128371695	Pericyte
chr9-128410035-128410210...2214274	3.15859	-1.69085	0.666369	-2.5374	0.0111678	0.0445436	chr9-128410035-128410210	Pericyte
chr9-128419996-128421865...2214278	68.0688	-0.682548	0.139199	-4.90342	9.41830832447799e-07	3.27430250421059e-05	chr9-128419996-128421865	Pericyte
chr9-128438450-128439272...2214279	25.5141	-0.834725	0.219717	-3.7991	0.000145223	0.00200635	chr9-128438450-128439272	Pericyte
chr9-128455613-128457138...2214281	87.6749	-0.54988	0.138784	-3.96212	7.42866842179881e-05	0.00118277	chr9-128455613-128457138	Pericyte
chr9-128504017-128505316...2214285	49.495	-0.57138	0.145918	-3.91576	9.01201399533124e-05	0.00137721	chr9-128504017-128505316	Pericyte
chr9-128551958-128553202...2214295	164.28	-0.653982	0.111311	-5.87529	4.22111931513741e-09	3.8435662342947e-07	chr9-128551958-128553202	Pericyte
chr9-128554626-128554768...2214296	8.93039	-1.02461	0.411876	-2.48767	0.0128582	0.048786	chr9-128554626-128554768	Pericyte
chr9-128558402-128559526...2214297	29.7735	-1.08993	0.245061	-4.4476	8.68352729333668e-06	0.000206494	chr9-128558402-128559526	Pericyte
chr9-128607549-128608205...2214303	6.57055	-1.37615	0.525629	-2.6181	0.00884213	0.0382889	chr9-128607549-128608205	Pericyte
chr9-128625423-128625691...2214304	4.4406	-1.8386	0.664045	-2.76879	0.00562653	0.0285119	chr9-128625423-128625691	Pericyte
chr9-128628058-128629022...2214306	17.6441	-1.1992	0.303508	-3.95112	7.77873599790481e-05	0.00122533	chr9-128628058-128629022	Pericyte
chr9-128634913-128637472...2214307	83.5426	-1.08843	0.201197	-5.40976	6.3107602911506e-08	3.52490039795998e-06	chr9-128634913-128637472	Pericyte
chr9-128642717-128643027...2214308	4.28721	-1.94198	0.696272	-2.78912	0.00528521	0.0273522	chr9-128642717-128643027	Pericyte
chr9-128643492-128644155...2214309	11.3501	-1.27335	0.511104	-2.49136	0.0127255	0.04846	chr9-128643492-128644155	Pericyte
chr9-128648144-128648680...2214311	6.23218	-1.47054	0.505322	-2.91011	0.00361303	0.0211298	chr9-128648144-128648680	Pericyte
chr9-128656130-128657285...2214312	63.5666	-0.854139	0.150378	-5.67995	1.3473739455092e-08	9.8987339468946e-07	chr9-128656130-128657285	Pericyte
chr9-128683374-128685091...2214314	39.04	-1.38806	0.244863	-5.66873	1.43862161641325e-08	1.04235135264718e-06	chr9-128683374-128685091	Pericyte
chr9-128688474-128690224...2214316	157.933	-0.680496	0.145075	-4.69063	2.72359171908093e-06	7.96446002394502e-05	chr9-128688474-128690224	Pericyte
chr9-128702221-128704284...2214317	55.7673	-0.827342	0.197785	-4.18303	2.87646072652061e-05	0.000550947	chr9-128702221-128704284	Pericyte
chr9-128719471-128719743...2214318	8.22025	-1.85284	0.547019	-3.38715	0.000706225	0.00668684	chr9-128719471-128719743	Pericyte
chr9-128723579-128725223...2214319	74.0333	-0.925153	0.175139	-5.28238	1.27515665205548e-07	6.32720781333848e-06	chr9-128723579-128725223	Pericyte
chr9-128733205-128733693...2214321	9.40355	-1.07859	0.364608	-2.95822	0.00309418	0.0190381	chr9-128733205-128733693	Pericyte
chr9-128753668-128753804...2214324	1.79424	-1.71728	0.662878	-2.59064	0.00957988	0.0403444	chr9-128753668-128753804	Pericyte
chr9-128771333-128772629...2214326	59.4805	-0.888713	0.147707	-6.01673	1.77973208233108e-09	1.92382267803043e-07	chr9-128771333-128772629	Pericyte
chr9-128786511-128787806...2214330	52.3156	-0.488721	0.156634	-3.12014	0.00180764	0.0131368	chr9-128786511-128787806	Pericyte
chr9-128818063-128819247...2214331	77.6973	-0.446056	0.134395	-3.319	0.000903413	0.00800263	chr9-128818063-128819247	Pericyte
chr9-128829387-128830170...2214332	51.6433	-1.04325	0.173836	-6.00132	1.9571501370409e-09	2.08281889056695e-07	chr9-128829387-128830170	Pericyte
chr9-128845250-128845645...2214333	4.05721	-2.81208	0.663431	-4.23869	2.24827672632512e-05	0.000449648	chr9-128845250-128845645	Pericyte
chr9-128881235-128883157...2214338	98.8371	-0.738294	0.119275	-6.18982	6.02312820687026e-10	7.85344758855295e-08	chr9-128881235-128883157	Pericyte
chr9-128902257-128902996...2214343	10.8186	-1.31548	0.433287	-3.03606	0.00239695	0.0159471	chr9-128902257-128902996	Pericyte
chr9-128912398-128912875...2214345	9.18137	-1.66149	0.540283	-3.07523	0.0021034	0.0145756	chr9-128912398-128912875	Pericyte
chr9-128920401-128921078...2214348	16.184	0.710146	0.242197	2.9321	0.00336677	0.0201408	chr9-128920401-128921078	Pericyte
chr9-128927725-128928588...2214350	10.6084	-2.05915	0.479913	-4.29067	1.78137469034009e-05	0.000371915	chr9-128927725-128928588	Pericyte
chr9-128942738-128943056...2214354	7.0767	-1.63932	0.530285	-3.0914	0.00199218	0.0140417	chr9-128942738-128943056	Pericyte
chr9-128946931-128948609...2214355	90.8226	-0.604191	0.12434	-4.85919	1.17864050714686e-06	3.95626329415909e-05	chr9-128946931-128948609	Pericyte
chr9-128995828-128995972...2214360	1.78441	-1.83065	0.684332	-2.67509	0.00747084	0.034382	chr9-128995828-128995972	Pericyte
chr9-129026507-129026659...2214365	7.9841	-1.97146	0.537106	-3.67053	0.000242049	0.00298774	chr9-129026507-129026659	Pericyte
chr9-129026679-129026956...2214366	10.2714	-1.15871	0.372499	-3.11064	0.0018668	0.0134325	chr9-129026679-129026956	Pericyte
chr9-129027805-129028816...2214367	191.209	-0.653025	0.130243	-5.01389	5.33392195547831e-07	2.06293937757435e-05	chr9-129027805-129028816	Pericyte
chr9-129035898-129037196...2214368	104.656	-0.787476	0.133858	-5.88294	4.03046802377871e-09	3.70407502961516e-07	chr9-129035898-129037196	Pericyte
chr9-129069027-129070022...2214372	21.544	-1.26814	0.414143	-3.06208	0.00219807	0.0150222	chr9-129069027-129070022	Pericyte
chr9-129080489-129081675...2214373	129.313	-0.579489	0.138999	-4.16903	3.05895923788836e-05	0.000580728	chr9-129080489-129081675	Pericyte
chr9-129093494-129093889...2214375	5.1915	-1.3264	0.527098	-2.51642	0.0118555	0.046308	chr9-129093494-129093889	Pericyte
chr9-129109994-129112021...2214377	187.421	-0.675491	0.113448	-5.95417	2.61399775104129e-09	2.61946521289592e-07	chr9-129109994-129112021	Pericyte
chr9-129121057-129121258...2214379	2.25452	-2.19981	0.672784	-3.26971	0.00107658	0.00908233	chr9-129121057-129121258	Pericyte
chr9-129131458-129132253...2214384	18.2291	-0.738758	0.232366	-3.17929	0.00147637	0.0113815	chr9-129131458-129132253	Pericyte
chr9-129138681-129141027...2214385	137.11	-0.458807	0.124348	-3.68969	0.000224524	0.00281827	chr9-129138681-129141027	Pericyte
chr9-129162407-129162723...2214389	4.49931	-1.43518	0.577542	-2.48498	0.0129559	0.0490152	chr9-129162407-129162723	Pericyte
chr9-129163878-129164911...2214390	18.5986	-0.891155	0.263969	-3.37598	0.000735536	0.00688774	chr9-129163878-129164911	Pericyte
chr9-129166798-129168261...2214391	32.782	-0.574648	0.209646	-2.74104	0.0061245	0.0301458	chr9-129166798-129168261	Pericyte
chr9-129173824-129175436...2214392	95.6548	-0.626731	0.131921	-4.75079	2.02622274976897e-06	6.21405139941552e-05	chr9-129173824-129175436	Pericyte
chr9-129175760-129176498...2214393	52.1167	-0.520501	0.188175	-2.76605	0.00567402	0.0286633	chr9-129175760-129176498	Pericyte
chr9-129177205-129178608...2214394	134.82	-0.674738	0.122323	-5.51606	3.46693704788985e-08	2.14646208172085e-06	chr9-129177205-129178608	Pericyte
chr9-129202561-129203779...2214396	42.4345	-0.502206	0.163078	-3.07954	0.00207318	0.0144397	chr9-129202561-129203779	Pericyte
chr9-129212473-129212625...2214397	1.77444	1.17942	0.44139	2.67206	0.00753869	0.0345838	chr9-129212473-129212625	Pericyte
chr9-129217912-129218120...2214398	2.6977	1.8053	0.340339	5.30442	1.1303122743997e-07	5.72605080385239e-06	chr9-129217912-129218120	Pericyte
chr9-129241585-129241923...2214403	3.12907	-1.65027	0.666778	-2.47499	0.013324	0.0498988	chr9-129241585-129241923	Pericyte
chr9-129252921-129254384...2214407	34.5172	0.839664	0.231122	3.63298	0.000280164	0.00333949	chr9-129252921-129254384	Pericyte
chr9-129282104-129283580...2214416	15.8643	-1.07246	0.381642	-2.81013	0.0049522	0.0262015	chr9-129282104-129283580	Pericyte
chr9-129318314-129318700...2214422	8.87754	1.38398	0.26191	5.28418	1.26272424510383e-07	6.2772096717794e-06	chr9-129318314-129318700	Pericyte
chr9-129333604-129335153...2214426	66.6009	-0.591067	0.204261	-2.89369	0.00380743	0.0219101	chr9-129333604-129335153	Pericyte
chr9-129335285-129336000...2214427	15.6402	-0.95193	0.352411	-2.70119	0.00690912	0.0326542	chr9-129335285-129336000	Pericyte
chr9-129336616-129337079...2214428	12.3495	-0.956248	0.321903	-2.97061	0.00297212	0.018518	chr9-129336616-129337079	Pericyte
chr9-129343551-129345327...2214431	35.871	-1.29801	0.395408	-3.28271	0.00102814	0.00878428	chr9-129343551-129345327	Pericyte
chr9-129351665-129354014...2214434	43.9278	-0.552029	0.19799	-2.78816	0.00530083	0.0274055	chr9-129351665-129354014	Pericyte
chr9-129382590-129384344...2214440	58.3548	-0.777015	0.22064	-3.52164	0.000428892	0.00461638	chr9-129382590-129384344	Pericyte
chr9-129406435-129406620...2214446	3.80047	-1.67327	0.671112	-2.49328	0.0126568	0.0482804	chr9-129406435-129406620	Pericyte
chr9-129412818-129415263...2214447	175.036	-0.484626	0.118497	-4.08978	4.3178639755323e-05	0.000766788	chr9-129412818-129415263	Pericyte
chr9-129422656-129423247...2214448	10.0554	-2.18193	0.518278	-4.20997	2.55405757949416e-05	0.000499134	chr9-129422656-129423247	Pericyte
chr9-129436618-129438925...2214451	47.6984	-0.571005	0.167423	-3.41056	0.000648304	0.00627301	chr9-129436618-129438925	Pericyte
chr9-129447125-129447893...2214454	8.69085	-1.30856	0.468657	-2.79216	0.0052358	0.0271943	chr9-129447125-129447893	Pericyte
chr9-129451126-129452170...2214455	15.4613	-1.14753	0.309827	-3.70376	0.000212424	0.00269844	chr9-129451126-129452170	Pericyte
chr9-129458244-129461341...2214456	168.579	-0.484507	0.133596	-3.62666	0.000287106	0.0034019	chr9-129458244-129461341	Pericyte
chr9-129465114-129465321...2214457	7.39632	-1.11507	0.419615	-2.65736	0.00787555	0.0355648	chr9-129465114-129465321	Pericyte
chr9-129473764-129474636...2214458	15.935	-1.22979	0.349696	-3.51674	0.000436885	0.00468146	chr9-129473764-129474636	Pericyte
chr9-129481953-129484126...2214460	149.156	-0.427216	0.137015	-3.11802	0.0018207	0.0132066	chr9-129481953-129484126	Pericyte
chr9-129495291-129498045...2214465	167.169	-0.324998	0.12612	-2.57689	0.00996934	0.0414026	chr9-129495291-129498045	Pericyte
chr9-129548502-129548772...2214471	6.38411	0.746558	0.294043	2.53894	0.0111188	0.04441	chr9-129548502-129548772	Pericyte
chr9-129561832-129562158...2214476	5.41958	-2.13247	0.662144	-3.22055	0.00127944	0.0102717	chr9-129561832-129562158	Pericyte
chr9-129583776-129585008...2214480	19.3604	-0.925842	0.294496	-3.14382	0.00166758	0.0124083	chr9-129583776-129585008	Pericyte
chr9-129606525-129606803...2214485	7.6333	1.17348	0.326322	3.59608	0.000323052	0.00372134	chr9-129606525-129606803	Pericyte
chr9-129609751-129611300...2214487	71.854	-0.657621	0.144285	-4.55779	5.1695343756483e-06	0.000135051	chr9-129609751-129611300	Pericyte
chr9-129612859-129613991...2214488	45.7483	-1.64784	0.378875	-4.3493	1.36571794309368e-05	0.000299177	chr9-129612859-129613991	Pericyte
chr9-129619778-129621109...2214489	28.3757	-0.523005	0.187062	-2.79589	0.00517568	0.0269683	chr9-129619778-129621109	Pericyte
chr9-129625734-129627200...2214492	77.8815	-0.630837	0.144561	-4.36382	1.27809515814712e-05	0.000283352	chr9-129625734-129627200	Pericyte
chr9-129631410-129631540...2214494	3.45265	-1.64794	0.663315	-2.48439	0.0129772	0.0490695	chr9-129631410-129631540	Pericyte
chr9-129641665-129642757...2214497	121.491	-0.545847	0.13798	-3.956	7.62164600255719e-05	0.00120696	chr9-129641665-129642757	Pericyte
chr9-129677095-129677731...2214503	7.27707	0.853074	0.290642	2.93513	0.00333407	0.0200094	chr9-129677095-129677731	Pericyte
chr9-129783562-129784324...2214520	15.0742	-0.680064	0.27043	-2.51475	0.0119117	0.0464451	chr9-129783562-129784324	Pericyte
chr9-129802732-129803809...2214522	47.9865	-0.602903	0.175593	-3.43352	0.000595798	0.00588739	chr9-129802732-129803809	Pericyte
chr9-129823145-129824566...2214524	63.966	-0.607845	0.148127	-4.10355	4.06855655141171e-05	0.000730159	chr9-129823145-129824566	Pericyte
chr9-129834657-129835967...2214525	100.711	-0.623944	0.139932	-4.4589	8.23831310797014e-06	0.000197752	chr9-129834657-129835967	Pericyte
chr9-129884453-129886359...2214530	98.1105	-0.81287	0.161782	-5.02448	5.04798164022212e-07	1.97209517883873e-05	chr9-129884453-129886359	Pericyte
chr9-129889567-129889710...2214532	3.14428	-1.98637	0.741901	-2.67741	0.00741947	0.0342357	chr9-129889567-129889710	Pericyte
chr9-129890114-129890921...2214533	16.6743	-0.841241	0.33796	-2.48917	0.0128041	0.0486479	chr9-129890114-129890921	Pericyte
chr9-129898244-129898533...2214536	2.52473	-2.2708	0.66076	-3.43665	0.000588959	0.00583661	chr9-129898244-129898533	Pericyte
chr9-129910304-129911127...2214539	9.0704	-1.594	0.463433	-3.43955	0.000582674	0.00579221	chr9-129910304-129911127	Pericyte
chr9-129929563-129929904...2214544	2.87684	-2.22517	0.713025	-3.12074	0.00180396	0.0131187	chr9-129929563-129929904	Pericyte
chr9-129932084-129934723...2214545	17.9597	-0.887997	0.244165	-3.63688	0.000275965	0.00330185	chr9-129932084-129934723	Pericyte
chr9-129937929-129939160...2214548	10.1412	-1.10356	0.370839	-2.97585	0.0029218	0.0182945	chr9-129937929-129939160	Pericyte
chr9-129944326-129944985...2214549	5.28859	-1.87033	0.649699	-2.87876	0.00399236	0.0226402	chr9-129944326-129944985	Pericyte
chr9-129946433-129947616...2214552	9.84794	-1.20592	0.390556	-3.08769	0.00201718	0.0141674	chr9-129946433-129947616	Pericyte
chr9-129954782-129955674...2214553	9.16827	-1.21862	0.441917	-2.75757	0.0058233	0.0291514	chr9-129954782-129955674	Pericyte
chr9-129960819-129961053...2214555	3.27274	-1.7566	0.681337	-2.57817	0.00993242	0.0413042	chr9-129960819-129961053	Pericyte
chr9-129961295-129963841...2214556	37.571	-0.701953	0.199848	-3.51243	0.000444025	0.00473884	chr9-129961295-129963841	Pericyte
chr9-129964821-129965613...2214558	12.0426	-1.26093	0.366926	-3.43647	0.000589353	0.00583958	chr9-129964821-129965613	Pericyte
chr9-129968595-129969119...2214559	6.59686	-1.9395	0.607664	-3.19173	0.00141423	0.0110367	chr9-129968595-129969119	Pericyte
chr9-129983351-129983728...2214566	3.24595	-2.23679	0.679883	-3.28997	0.00100198	0.00861826	chr9-129983351-129983728	Pericyte
chr9-129990420-129991197...2214570	6.20453	-1.22109	0.474369	-2.57413	0.0100491	0.0416041	chr9-129990420-129991197	Pericyte
chr9-129994968-129996944...2214571	18.5681	-1.21818	0.311786	-3.90712	9.34045726063988e-05	0.0014175	chr9-129994968-129996944	Pericyte
chr9-129999954-130000346...2214573	2.55254	-1.66995	0.670459	-2.49076	0.0127471	0.0485075	chr9-129999954-130000346	Pericyte
chr9-130006977-130007946...2214575	6.45764	-1.1088	0.44624	-2.48477	0.0129634	0.0490371	chr9-130006977-130007946	Pericyte
chr9-130034532-130035339...2214583	7.2044	-1.43838	0.455546	-3.15749	0.00159135	0.0120011	chr9-130034532-130035339	Pericyte
chr9-130036936-130037073...2214585	1.64494	-1.92559	0.668746	-2.87941	0.00398426	0.0226108	chr9-130036936-130037073	Pericyte
chr9-130041942-130044019...2214586	104.818	-0.769317	0.138394	-5.55887	2.71529753385691e-08	1.75494116373848e-06	chr9-130041942-130044019	Pericyte
chr9-130053449-130054528...2214589	33.8068	-0.574035	0.17789	-3.22691	0.00125134	0.0101033	chr9-130053449-130054528	Pericyte
chr9-130068222-130069266...2214592	8.09274	-1.36128	0.471395	-2.88777	0.0038798	0.0221963	chr9-130068222-130069266	Pericyte
chr9-130074678-130075017...2214595	2.35884	-1.92335	0.694091	-2.77104	0.00558775	0.0283773	chr9-130074678-130075017	Pericyte
chr9-130087699-130088729...2214597	12.9296	-1.77118	0.500588	-3.5382	0.000402861	0.00440602	chr9-130087699-130088729	Pericyte
chr9-130101969-130102894...2214600	8.26709	-1.49023	0.49341	-3.02028	0.00252544	0.0165701	chr9-130101969-130102894	Pericyte
chr9-130104259-130104940...2214601	5.85354	-1.45063	0.526886	-2.75322	0.00590121	0.0294207	chr9-130104259-130104940	Pericyte
chr9-130106767-130107739...2214602	12.3862	-1.05257	0.316444	-3.32625	0.000880245	0.00785797	chr9-130106767-130107739	Pericyte
chr9-130156590-130157273...2214610	9.67355	-1.09936	0.428827	-2.56365	0.0103578	0.0424194	chr9-130156590-130157273	Pericyte
chr9-130191675-130192183...2214617	8.80025	-1.24543	0.452314	-2.75346	0.00589688	0.0294076	chr9-130191675-130192183	Pericyte
chr9-130193265-130194049...2214618	11.0987	-1.31062	0.387951	-3.37832	0.000729298	0.00684384	chr9-130193265-130194049	Pericyte
chr9-130199444-130200978...2214620	31.0449	-1.63892	0.392765	-4.17278	3.00904565764868e-05	0.000572395	chr9-130199444-130200978	Pericyte
chr9-130201019-130201715...2214621	9.10786	-1.06136	0.429049	-2.47376	0.0133701	0.0499993	chr9-130201019-130201715	Pericyte
chr9-130207286-130207891...2214622	6.60589	-1.38723	0.494326	-2.80632	0.00501116	0.0264043	chr9-130207286-130207891	Pericyte
chr9-130214857-130216054...2214625	12.7607	-1.07416	0.365298	-2.94049	0.0032769	0.0197871	chr9-130214857-130216054	Pericyte
chr9-130235121-130236585...2214631	25.066	-0.840473	0.227013	-3.70231	0.000213649	0.00270984	chr9-130235121-130236585	Pericyte
chr9-130240476-130241048...2214632	14.1278	-0.933195	0.30971	-3.01312	0.00258573	0.0168436	chr9-130240476-130241048	Pericyte
chr9-130242834-130243588...2214633	16.5587	-0.910504	0.270288	-3.36864	0.000755394	0.0070213	chr9-130242834-130243588	Pericyte
chr9-130301461-130302039...2214640	7.41865	1.16942	0.267742	4.36771	1.25556788833618e-05	0.000279108	chr9-130301461-130302039	Pericyte
chr9-130317695-130318432...2214642	8.14121	-1.34589	0.451243	-2.98262	0.00285795	0.0180293	chr9-130317695-130318432	Pericyte
chr9-130444312-130446832...2214654	61.1828	-0.80367	0.245458	-3.27416	0.00105975	0.00897677	chr9-130444312-130446832	Pericyte
chr9-130460870-130461748...2214656	10.6347	-1.32756	0.365994	-3.62728	0.000286421	0.00339566	chr9-130460870-130461748	Pericyte
chr9-130578783-130580125...2214661	49.6818	-0.609074	0.142255	-4.28157	1.8558325864432e-05	0.000384666	chr9-130578783-130580125	Pericyte
chr9-130607688-130607967...2214664	2.20372	-1.77143	0.668371	-2.65036	0.00804054	0.0360263	chr9-130607688-130607967	Pericyte
chr9-130629447-130630251...2214667	6.20666	-1.86196	0.589105	-3.16065	0.00157415	0.0119099	chr9-130629447-130630251	Pericyte
chr9-130681126-130682752...2214673	33.2997	-0.943415	0.192667	-4.89661	9.7505671823085e-07	3.37179495949304e-05	chr9-130681126-130682752	Pericyte
chr9-130689797-130690681...2214675	38.1823	-1.52682	0.313005	-4.87794	1.07198516777476e-06	3.65634499498626e-05	chr9-130689797-130690681	Pericyte
chr9-130693263-130694178...2214676	49.3506	-0.81892	0.157635	-5.19505	2.04669713711002e-07	9.36299554862676e-06	chr9-130693263-130694178	Pericyte
chr9-130706997-130707641...2214679	6.36743	-1.5072	0.492715	-3.05897	0.00222101	0.0151278	chr9-130706997-130707641	Pericyte
chr9-130712338-130713832...2214680	119.171	-0.611795	0.126059	-4.85322	1.21469994611076e-06	4.05431984260725e-05	chr9-130712338-130713832	Pericyte
chr9-130765871-130767386...2214687	22.6908	-1.09799	0.367556	-2.98728	0.00281471	0.0178485	chr9-130765871-130767386	Pericyte
chr9-130771046-130771348...2214689	5.13105	-1.32987	0.527427	-2.52144	0.0116877	0.0458864	chr9-130771046-130771348	Pericyte
chr9-130780266-130781521...2214692	22.8845	0.708062	0.280868	2.52098	0.0117028	0.045924	chr9-130780266-130781521	Pericyte
chr9-130782478-130782672...2214693	2.44557	1.12739	0.410245	2.74809	0.00599438	0.0297261	chr9-130782478-130782672	Pericyte
chr9-130834407-130836463...2214701	66.1253	-0.554999	0.156253	-3.55193	0.000382411	0.00423254	chr9-130834407-130836463	Pericyte
chr9-130866213-130866881...2214710	8.02363	-1.04413	0.380125	-2.74682	0.00601765	0.0298047	chr9-130866213-130866881	Pericyte
chr9-130872756-130873759...2214711	14.7626	-1.7998	0.460809	-3.90575	9.39350971720591e-05	0.00142433	chr9-130872756-130873759	Pericyte
chr9-130884630-130885194...2214712	6.58209	-1.12884	0.429301	-2.62948	0.00855148	0.0374807	chr9-130884630-130885194	Pericyte
chr9-130941011-130941479...2214719	6.35866	-1.23306	0.449041	-2.74598	0.00603311	0.0298559	chr9-130941011-130941479	Pericyte
chr9-131052559-131053556...2214732	16.752	-1.45656	0.413656	-3.52118	0.000429626	0.00462146	chr9-131052559-131053556	Pericyte
chr9-131053751-131054483...2214733	13.7701	-1.62174	0.531969	-3.04855	0.00229947	0.0154891	chr9-131053751-131054483	Pericyte
chr9-131057671-131058253...2214734	10.9161	-1.61265	0.446995	-3.60776	0.00030885	0.00359662	chr9-131057671-131058253	Pericyte
chr9-131096138-131097201...2214738	35.6101	-1.28104	0.335891	-3.81385	0.00013682	0.00191573	chr9-131096138-131097201	Pericyte
chr9-131097814-131098267...2214739	9.24927	-2.36758	0.628041	-3.76978	0.000163389	0.00219822	chr9-131097814-131098267	Pericyte
chr9-131107180-131108137...2214741	29.9814	-1.61455	0.41053	-3.93285	8.39449950216835e-05	0.00130159	chr9-131107180-131108137	Pericyte
chr9-131111371-131112566...2214742	44.5822	-1.92726	0.445671	-4.3244	1.52948910652028e-05	0.000327939	chr9-131111371-131112566	Pericyte
chr9-131116597-131117634...2214743	22.298	-1.57499	0.426351	-3.69411	0.000220655	0.00277931	chr9-131116597-131117634	Pericyte
chr9-131124885-131126159...2214744	84.4195	-0.936644	0.145458	-6.43929	1.20036127035463e-10	2.0708200405582e-08	chr9-131124885-131126159	Pericyte
chr9-131178044-131178782...2214747	9.42266	-1.35923	0.426669	-3.18567	0.00144418	0.0112067	chr9-131178044-131178782	Pericyte
chr9-131180592-131180740...2214749	2.27928	-1.92761	0.704211	-2.73727	0.00619519	0.0303728	chr9-131180592-131180740	Pericyte
chr9-131214366-131214947...2214756	4.63284	-1.87484	0.659557	-2.84257	0.00447508	0.0244575	chr9-131214366-131214947	Pericyte
chr9-131237399-131239083...2214759	22.772	-0.783422	0.28722	-2.72761	0.00637958	0.0309582	chr9-131237399-131239083	Pericyte
chr9-131252162-131253050...2214760	17.2479	-1.82195	0.490852	-3.71181	0.000205784	0.00263332	chr9-131252162-131253050	Pericyte
chr9-131253994-131254974...2214761	18.7316	-2.01794	0.526361	-3.83375	0.000126204	0.00179751	chr9-131253994-131254974	Pericyte
chr9-131255909-131256979...2214762	32.1866	-1.11807	0.36229	-3.0861	0.00202797	0.0142196	chr9-131255909-131256979	Pericyte
chr9-131262558-131263106...2214763	4.85687	-2.04535	0.7435	-2.75098	0.00594174	0.029554	chr9-131262558-131263106	Pericyte
chr9-131265982-131266725...2214765	10.1305	-1.21727	0.42666	-2.85303	0.00433048	0.023908	chr9-131265982-131266725	Pericyte
chr9-131270171-131271043...2214767	26.0857	-1.25713	0.419084	-2.9997	0.00270248	0.0173563	chr9-131270171-131271043	Pericyte
chr9-131273183-131273369...2214768	5.32196	-1.64738	0.650198	-2.53367	0.0112877	0.0448509	chr9-131273183-131273369	Pericyte
chr9-131273965-131274250...2214769	7.38589	-2.381	0.66652	-3.57229	0.000353874	0.00398964	chr9-131273965-131274250	Pericyte
chr9-131274740-131275879...2214770	21.8195	-1.5547	0.378373	-4.1089	3.97540222680053e-05	0.000717308	chr9-131274740-131275879	Pericyte
chr9-131318301-131318597...2214782	3.12155	-2.32262	0.732687	-3.17	0.0015244	0.0116373	chr9-131318301-131318597	Pericyte
chr9-131319561-131320825...2214783	13.5813	-1.13061	0.438659	-2.57743	0.00995371	0.0413573	chr9-131319561-131320825	Pericyte
chr9-131336029-131337221...2214788	16.1919	-0.838875	0.272082	-3.08317	0.00204808	0.0143179	chr9-131336029-131337221	Pericyte
chr9-131349568-131350816...2214790	26.7871	-0.860859	0.282279	-3.04968	0.00229086	0.0154509	chr9-131349568-131350816	Pericyte
chr9-131355932-131356905...2214791	10.0733	-1.80313	0.581116	-3.10288	0.00191647	0.0136675	chr9-131355932-131356905	Pericyte
chr9-131372665-131374236...2214795	92.3882	-0.692285	0.149785	-4.62187	3.80302119614097e-06	0.000104988	chr9-131372665-131374236	Pericyte
chr9-131382769-131384068...2214796	14.297	-0.816831	0.310556	-2.63022	0.00853303	0.0374341	chr9-131382769-131384068	Pericyte
chr9-131393221-131395096...2214799	114.648	-0.600632	0.137509	-4.36794	1.25426603042779e-05	0.000278894	chr9-131393221-131395096	Pericyte
chr9-131432957-131433271...2214811	4.80516	1.89926	0.257762	7.36826	1.72873154891829e-13	7.30547177089544e-11	chr9-131432957-131433271	Pericyte
chr9-131436325-131436764...2214812	5.23883	0.808689	0.32461	2.49126	0.012729	0.0484691	chr9-131436325-131436764	Pericyte
chr9-131441560-131441883...2214815	2.78025	-1.86905	0.719339	-2.59829	0.00936898	0.0397757	chr9-131441560-131441883	Pericyte
chr9-131469291-131469737...2214819	4.72594	-1.83184	0.723071	-2.53341	0.0112958	0.0448739	chr9-131469291-131469737	Pericyte
chr9-131502458-131504007...2214825	52.4898	-0.773541	0.151416	-5.1087	3.24385818562781e-07	1.36921834032319e-05	chr9-131502458-131504007	Pericyte
chr9-131517676-131518361...2214827	6.26158	-1.50244	0.543285	-2.76548	0.00568392	0.0286954	chr9-131517676-131518361	Pericyte
chr9-131528540-131528691...2214828	2.70497	-1.82118	0.716473	-2.54187	0.011026	0.0441651	chr9-131528540-131528691	Pericyte
chr9-131530647-131531866...2214829	63.5083	-0.874391	0.148192	-5.90038	3.62657869489971e-09	3.41542201386029e-07	chr9-131530647-131531866	Pericyte
chr9-131578796-131579477...2214835	8.60928	-1.45946	0.463	-3.15217	0.0016206	0.012159	chr9-131578796-131579477	Pericyte
chr9-131590486-131592056...2214837	27.3063	-0.90017	0.260231	-3.45912	0.000541949	0.00548822	chr9-131590486-131592056	Pericyte
chr9-131597816-131598874...2214838	21.6288	-1.76395	0.491658	-3.58776	0.00033353	0.00381184	chr9-131597816-131598874	Pericyte
chr9-131608418-131609963...2214839	25.9819	-0.567044	0.225471	-2.51493	0.0119055	0.0464281	chr9-131608418-131609963	Pericyte
chr9-131610247-131610752...2214840	8.84521	-1.14774	0.399109	-2.87575	0.00403074	0.0227893	chr9-131610247-131610752	Pericyte
chr9-131616720-131617670...2214841	19.9411	-1.14075	0.362995	-3.1426	0.00167456	0.0124463	chr9-131616720-131617670	Pericyte
chr9-131620822-131621883...2214843	19.5198	-1.73886	0.394213	-4.41096	1.02912642275043e-05	0.000237363	chr9-131620822-131621883	Pericyte
chr9-131622633-131622878...2214844	3.58336	-2.50547	0.758061	-3.30511	0.000949406	0.008293	chr9-131622633-131622878	Pericyte
chr9-131630110-131630808...2214848	10.238	-2.62179	0.67676	-3.87404	0.000107047	0.00157813	chr9-131630110-131630808	Pericyte
chr9-131635270-131636210...2214849	20.4299	-1.34427	0.384373	-3.49731	0.00046997	0.00494611	chr9-131635270-131636210	Pericyte
chr9-131645290-131645651...2214852	4.68554	-2.22607	0.67493	-3.29822	0.000973	0.00843973	chr9-131645290-131645651	Pericyte
chr9-131654955-131657337...2214855	39.7748	-1.10868	0.3904	-2.83986	0.00451328	0.0245961	chr9-131654955-131657337	Pericyte
chr9-131669884-131670676...2214860	15.2552	-1.70878	0.494696	-3.4542	0.000551936	0.00556452	chr9-131669884-131670676	Pericyte
chr9-131707432-131708641...2214875	13.7727	-1.4666	0.408319	-3.5918	0.000328405	0.00376616	chr9-131707432-131708641	Pericyte
chr9-131709541-131710238...2214876	8.7948	-2.28009	0.595605	-3.82819	0.000129091	0.00182979	chr9-131709541-131710238	Pericyte
chr9-131714115-131714818...2214877	15.1229	-1.21085	0.444907	-2.72159	0.00649692	0.0313473	chr9-131714115-131714818	Pericyte
chr9-131727390-131727756...2214882	7.55012	-1.49664	0.568672	-2.63181	0.00849301	0.037327	chr9-131727390-131727756	Pericyte
chr9-131728477-131729723...2214883	17.7308	-1.52338	0.453439	-3.3596	0.000780544	0.00719447	chr9-131728477-131729723	Pericyte
chr9-131731512-131732263...2214884	9.30289	-1.81005	0.520327	-3.47867	0.000503905	0.0052014	chr9-131731512-131732263	Pericyte
chr9-131732860-131733233...2214885	5.6874	-1.97957	0.731805	-2.70505	0.00682943	0.0324108	chr9-131732860-131733233	Pericyte
chr9-131733651-131734518...2214886	12.3813	-2.09105	0.511566	-4.08756	4.35941402087541e-05	0.000772502	chr9-131733651-131734518	Pericyte
chr9-131738563-131740501...2214887	92.0982	-0.828262	0.152569	-5.42876	5.67462367915699e-08	3.22877059046313e-06	chr9-131738563-131740501	Pericyte
chr9-131744039-131745423...2214888	18.5279	-1.15915	0.414033	-2.79966	0.00511561	0.0267625	chr9-131744039-131745423	Pericyte
chr9-131747277-131747626...2214889	5.46585	-1.51378	0.581594	-2.60281	0.00924621	0.0394241	chr9-131747277-131747626	Pericyte
chr9-131755639-131755955...2214890	6.29268	-3.00545	0.689478	-4.35902	1.30647564896471e-05	0.000288423	chr9-131755639-131755955	Pericyte
chr9-131762387-131762835...2214891	13.2765	-1.22579	0.320549	-3.82405	0.000131277	0.00185267	chr9-131762387-131762835	Pericyte
chr9-131949019-131949507...2214900	4.19889	-2.40359	0.716571	-3.35429	0.000795682	0.00729132	chr9-131949019-131949507	Pericyte
chr9-131960967-131961754...2214902	6.35266	-1.60095	0.576382	-2.77759	0.00547645	0.0280001	chr9-131960967-131961754	Pericyte
chr9-132006011-132006349...2214905	2.52567	-1.71808	0.679474	-2.52854	0.0114538	0.0452777	chr9-132006011-132006349	Pericyte
chr9-132079045-132080210...2214914	19.1647	-0.895168	0.246842	-3.62648	0.000287316	0.00340276	chr9-132079045-132080210	Pericyte
chr9-132141356-132141911...2214919	4.35635	-1.83216	0.668498	-2.74072	0.00613056	0.0301678	chr9-132141356-132141911	Pericyte
chr9-132181821-132182938...2214925	26.5035	-1.57099	0.417677	-3.76127	0.000169056	0.00225947	chr9-132181821-132182938	Pericyte
chr9-132245230-132245365...2214934	5.00561	1.98308	0.256924	7.71857	1.17646040436859e-14	6.37806656417509e-12	chr9-132245230-132245365	Pericyte
chr9-132258878-132259657...2214936	12.4476	-0.822889	0.294147	-2.79754	0.00514933	0.0268815	chr9-132258878-132259657	Pericyte
chr9-132354463-132355658...2214945	141.195	-0.66898	0.141281	-4.7351	2.18948701643177e-06	6.62922501229879e-05	chr9-132354463-132355658	Pericyte
chr9-132372457-132373513...2214949	18.9115	-2.07831	0.492161	-4.22283	2.41258208412813e-05	0.000475773	chr9-132372457-132373513	Pericyte
chr9-132380297-132380589...2214950	2.33436	-1.90799	0.725389	-2.6303	0.00853097	0.037428	chr9-132380297-132380589	Pericyte
chr9-132406596-132407110...2214952	13.2324	-0.985844	0.307788	-3.20299	0.00136007	0.0107247	chr9-132406596-132407110	Pericyte
chr9-132409881-132410894...2214953	14.1008	-0.820156	0.295711	-2.7735	0.00554564	0.0282299	chr9-132409881-132410894	Pericyte
chr9-132581977-132582470...2214965	10.4557	-1.00094	0.339719	-2.94638	0.00321522	0.0195277	chr9-132581977-132582470	Pericyte
chr9-132669535-132671178...2214971	70.5089	-0.725817	0.137746	-5.26923	1.36999283453602e-07	6.71459453970374e-06	chr9-132669535-132671178	Pericyte
chr9-132733156-132733686...2214973	4.19049	-2.15009	0.706901	-3.04157	0.00235347	0.0157422	chr9-132733156-132733686	Pericyte
chr9-132744751-132746004...2214976	8.23999	-1.8526	0.557719	-3.32174	0.000894577	0.00794717	chr9-132744751-132746004	Pericyte
chr9-132768948-132770955...2214978	47.3279	-0.686557	0.186519	-3.68089	0.000232423	0.00289347	chr9-132768948-132770955	Pericyte
chr9-132795634-132796321...2214984	10.9417	-1.47401	0.522583	-2.82062	0.00479314	0.0256325	chr9-132795634-132796321	Pericyte
chr9-132800088-132800543...2214986	10.1887	-1.04297	0.352571	-2.95818	0.0030946	0.0190388	chr9-132800088-132800543	Pericyte
chr9-132833672-132834045...2214990	2.54898	-2.18595	0.669141	-3.2668	0.00108772	0.00914942	chr9-132833672-132834045	Pericyte
chr9-132848683-132849055...2214991	2.5706	-2.63187	0.669619	-3.9304	8.48029316036564e-05	0.00131197	chr9-132848683-132849055	Pericyte
chr9-132877764-132879241...2214997	43.3282	-0.557176	0.162696	-3.42465	0.000615595	0.00603286	chr9-132877764-132879241	Pericyte
chr9-132896178-132897291...2214999	13.3751	-1.25819	0.397512	-3.16515	0.00155001	0.0117835	chr9-132896178-132897291	Pericyte
chr9-132944095-132945501...2215002	87.8435	-0.600197	0.125404	-4.7861	1.70049128678849e-06	5.37169248600437e-05	chr9-132944095-132945501	Pericyte
chr9-132977368-132978082...2215004	7.73648	-1.28176	0.440289	-2.91117	0.00360075	0.0210795	chr9-132977368-132978082	Pericyte
chr9-133008930-133009218...2215010	2.15788	-1.89163	0.743626	-2.5438	0.0109655	0.0439914	chr9-133008930-133009218	Pericyte
chr9-133022291-133023048...2215011	13.0091	-0.911094	0.30832	-2.95503	0.00312639	0.0191697	chr9-133022291-133023048	Pericyte
chr9-133030026-133031173...2215013	84.5447	-0.61456	0.128984	-4.76464	1.89194931379045e-06	5.87652244498017e-05	chr9-133030026-133031173	Pericyte
chr9-133050323-133051046...2215017	5.6746	-1.36516	0.507711	-2.68885	0.0071698	0.0334774	chr9-133050323-133051046	Pericyte
chr9-133061075-133061673...2215019	6.58671	-1.19963	0.454229	-2.64102	0.00826561	0.0366929	chr9-133061075-133061673	Pericyte
chr9-133103075-133104007...2215027	23.9184	-0.920376	0.241705	-3.80784	0.000140185	0.00195212	chr9-133103075-133104007	Pericyte
chr9-133112423-133115173...2215028	75.514	-1.33323	0.21184	-6.2936	3.10192910941647e-10	4.54562244643451e-08	chr9-133112423-133115173	Pericyte
chr9-133119603-133120389...2215030	22.7486	-0.935441	0.234592	-3.98751	6.6769208557341e-05	0.00108609	chr9-133119603-133120389	Pericyte
chr9-133120696-133122285...2215031	132.922	-1.011	0.155061	-6.52	7.03061308506334e-11	1.31824446434702e-08	chr9-133120696-133122285	Pericyte
chr9-133133158-133134206...2215035	39.8932	-1.03709	0.249561	-4.15565	3.24364323087551e-05	0.000609029	chr9-133133158-133134206	Pericyte
chr9-133135256-133135724...2215036	14.0987	-1.50106	0.373878	-4.01485	5.94843144807021e-05	0.000990935	chr9-133135256-133135724	Pericyte
chr9-133137591-133138679...2215037	41.4582	-1.86106	0.393315	-4.73174	2.22606770300027e-06	6.72187068846847e-05	chr9-133137591-133138679	Pericyte
chr9-133142492-133142631...2215038	2.73214	-1.65105	0.66218	-2.49335	0.0126544	0.0482738	chr9-133142492-133142631	Pericyte
chr9-133144134-133144692...2215039	29.7213	-0.97996	0.212359	-4.61465	3.93760839346414e-06	0.000108076	chr9-133144134-133144692	Pericyte
chr9-133147645-133147921...2215040	13.1495	-1.25683	0.318089	-3.95119	7.77634533316123e-05	0.00122511	chr9-133147645-133147921	Pericyte
chr9-133148305-133149861...2215041	135.647	-0.546046	0.132567	-4.11902	3.80486984639857e-05	0.000692094	chr9-133148305-133149861	Pericyte
chr9-133223176-133223634...2215050	5.50487	1.78491	0.264548	6.747	1.50934535184044e-11	3.5604419895094e-09	chr9-133223176-133223634	Pericyte
chr9-133238112-133239379...2215053	41.3589	0.86657	0.24956	3.47239	0.000515856	0.0052892	chr9-133238112-133239379	Pericyte
chr9-133335526-133336839...2215062	47.9631	-1.03117	0.162141	-6.35969	2.02160660943886e-10	3.18733099208569e-08	chr9-133335526-133336839	Pericyte
chr9-133346769-133348774...2215064	76.0399	-0.705766	0.134456	-5.24904	1.52893536825701e-07	7.34677270970122e-06	chr9-133346769-133348774	Pericyte
chr9-133356084-133357106...2215065	39.612	-0.565303	0.163585	-3.45571	0.000548838	0.00553983	chr9-133356084-133357106	Pericyte
chr9-133375318-133376779...2215068	111.839	-0.787451	0.12695	-6.20284	5.54535345883884e-10	7.35067078112763e-08	chr9-133375318-133376779	Pericyte
chr9-133406657-133407355...2215071	12.8534	-0.750831	0.283379	-2.64956	0.00805962	0.0360797	chr9-133406657-133407355	Pericyte
chr9-133417611-133418618...2215072	34.6789	-0.820739	0.181476	-4.52258	6.10904637677636e-06	0.000154739	chr9-133417611-133418618	Pericyte
chr9-133448662-133448893...2215076	2.56783	-1.66075	0.664901	-2.49774	0.0124989	0.0479191	chr9-133448662-133448893	Pericyte
chr9-133459343-133460846...2215077	116.888	-0.901477	0.115981	-7.77261	7.68853091344838e-15	4.29058207290983e-12	chr9-133459343-133460846	Pericyte
chr9-133470120-133470346...2215079	3.8341	-2.13844	0.680311	-3.14332	0.00167043	0.0124248	chr9-133470120-133470346	Pericyte
chr9-133470632-133470942...2215080	4.93792	-1.66676	0.628468	-2.6521	0.00799938	0.0359233	chr9-133470632-133470942	Pericyte
chr9-133478347-133479671...2215082	55.2302	-0.558025	0.153127	-3.6442	0.000268223	0.00323285	chr9-133478347-133479671	Pericyte
chr9-133485854-133486723...2215083	22.6304	-0.633163	0.211552	-2.99295	0.00276298	0.0176249	chr9-133485854-133486723	Pericyte
chr9-133499261-133499538...2215086	3.59021	1.85384	0.303325	6.11173	9.85579728566145e-10	1.17762725073566e-07	chr9-133499261-133499538	Pericyte
chr9-133509565-133509961...2215088	7.83024	-1.54823	0.518218	-2.9876	0.00281181	0.0178342	chr9-133509565-133509961	Pericyte
chr9-133549717-133550107...2215099	4.12217	-1.80293	0.705251	-2.55643	0.0105752	0.0429983	chr9-133549717-133550107	Pericyte
chr9-133550561-133550812...2215100	2.61455	-1.73655	0.700379	-2.47944	0.0131588	0.0495209	chr9-133550561-133550812	Pericyte
chr9-133559949-133560630...2215102	10.7885	-1.05764	0.390591	-2.70781	0.00677291	0.0322397	chr9-133559949-133560630	Pericyte
chr9-133584562-133585497...2215109	8.90892	-1.04223	0.398527	-2.61522	0.00891713	0.0384782	chr9-133584562-133585497	Pericyte
chr9-133693664-133694518...2215124	10.9584	-1.01507	0.383445	-2.64723	0.0081154	0.0362511	chr9-133693664-133694518	Pericyte
chr9-133711949-133712213...2215128	4.95942	2.21651	0.304572	7.27748	3.40109162834015e-13	1.32828478355725e-10	chr9-133711949-133712213	Pericyte
chr9-133714694-133716962...2215129	39.0115	0.913129	0.24223	3.76967	0.000163462	0.00219873	chr9-133714694-133716962	Pericyte
chr9-133731751-133732179...2215132	5.48447	-1.47068	0.530683	-2.7713	0.00558322	0.0283602	chr9-133731751-133732179	Pericyte
chr9-133742875-133743358...2215134	9.82037	-1.46363	0.396627	-3.69019	0.000224088	0.00281394	chr9-133742875-133743358	Pericyte
chr9-133782305-133782561...2215141	6.0416	-1.49091	0.504045	-2.9579	0.00309747	0.0190479	chr9-133782305-133782561	Pericyte
chr9-133787304-133788040...2215143	15.8833	-0.992499	0.323993	-3.06333	0.00218888	0.0149787	chr9-133787304-133788040	Pericyte
chr9-133788754-133790003...2215144	26.3835	-1.94679	0.334267	-5.82404	5.74415661685369e-09	4.93929538153774e-07	chr9-133788754-133790003	Pericyte
chr9-133792877-133793608...2215145	31.7338	-0.957552	0.244734	-3.91262	9.12997269485707e-05	0.0013918	chr9-133792877-133793608	Pericyte
chr9-133842176-133842943...2215149	9.71247	-1.08206	0.42417	-2.55102	0.0107408	0.0434104	chr9-133842176-133842943	Pericyte
chr9-133848744-133849128...2215151	4.06668	-1.91636	0.718836	-2.66592	0.00767791	0.0349932	chr9-133848744-133849128	Pericyte
chr9-133855523-133856566...2215153	15.532	-1.58568	0.415019	-3.82074	0.000133055	0.00187236	chr9-133855523-133856566	Pericyte
chr9-133862286-133863596...2215154	27.0546	-1.63842	0.36152	-4.53204	5.84168800470187e-06	0.000149098	chr9-133862286-133863596	Pericyte
chr9-133874060-133874490...2215155	4.47666	-2.08642	0.673973	-3.0957	0.00196352	0.0139022	chr9-133874060-133874490	Pericyte
chr9-133889862-133890367...2215157	5.95345	-1.34387	0.524927	-2.5601	0.0104642	0.0426961	chr9-133889862-133890367	Pericyte
chr9-133916022-133916863...2215165	19.5589	-1.95117	0.456367	-4.27545	1.90752008985068e-05	0.000393724	chr9-133916022-133916863	Pericyte
chr9-133919486-133919695...2215166	2.96149	1.01593	0.360424	2.81872	0.00482157	0.0257361	chr9-133919486-133919695	Pericyte
chr9-133948145-133948351...2215170	3.04257	-1.95284	0.701857	-2.78239	0.00539604	0.0277232	chr9-133948145-133948351	Pericyte
chr9-133956496-133957175...2215175	14.2976	-0.932804	0.324406	-2.87542	0.0040349	0.022805	chr9-133956496-133957175	Pericyte
chr9-133991772-133993810...2215184	95.3364	-0.466001	0.152349	-3.05877	0.00222245	0.0151349	chr9-133991772-133993810	Pericyte
chr9-133994295-133994718...2215185	18.8789	-0.610082	0.240268	-2.53918	0.0111114	0.0443909	chr9-133994295-133994718	Pericyte
chr9-133999836-134000303...2215186	5.04615	-2.13074	0.672346	-3.16911	0.00152904	0.011665	chr9-133999836-134000303	Pericyte
chr9-134024856-134025975...2215190	216.427	-0.563628	0.149983	-3.75794	0.000171318	0.00228303	chr9-134024856-134025975	Pericyte
chr9-134040813-134041942...2215192	15.5931	-1.21207	0.314961	-3.84832	0.000118931	0.00171608	chr9-134040813-134041942	Pericyte
chr9-134048796-134049556...2215193	12.0895	-1.197	0.438507	-2.72972	0.00633882	0.0308288	chr9-134048796-134049556	Pericyte
chr9-134055437-134056408...2215194	28.1388	-1.1679	0.274393	-4.25631	2.07827821976422e-05	0.000422624	chr9-134055437-134056408	Pericyte
chr9-134059826-134060698...2215195	15.2878	-1.25782	0.418139	-3.00813	0.0026286	0.0170346	chr9-134059826-134060698	Pericyte
chr9-134062235-134062386...2215196	3.20416	-2.05656	0.665092	-3.09215	0.00198714	0.0140166	chr9-134062235-134062386	Pericyte
chr9-134065833-134066019...2215197	7.91485	-1.01885	0.406296	-2.50765	0.0121536	0.0470707	chr9-134065833-134066019	Pericyte
chr9-134067394-134068911...2215198	143.579	-0.774134	0.127791	-6.0578	1.37999877481031e-09	1.55708707034918e-07	chr9-134067394-134068911	Pericyte
chr9-134101333-134101713...2215200	2.51157	-1.98274	0.671326	-2.95346	0.0031423	0.0192356	chr9-134101333-134101713	Pericyte
chr9-134128974-134129897...2215204	16.4315	-0.922974	0.340778	-2.70844	0.00676011	0.0321974	chr9-134128974-134129897	Pericyte
chr9-134135098-134136772...2215206	85.1075	-0.764349	0.13347	-5.72675	1.02373366267876e-08	7.86461594632666e-07	chr9-134135098-134136772	Pericyte
chr9-134151335-134151773...2215208	4.70587	-2.59046	0.673895	-3.84401	0.00012104	0.0017392	chr9-134151335-134151773	Pericyte
chr9-134158349-134158900...2215210	12.4124	-1.59196	0.477575	-3.33343	0.000857835	0.00771558	chr9-134158349-134158900	Pericyte
chr9-134158970-134159107...2215211	4.18615	-2.51488	0.668977	-3.75929	0.000170396	0.00227307	chr9-134158970-134159107	Pericyte
chr9-134189235-134190212...2215214	12.6569	-1.15962	0.333548	-3.47661	0.000507804	0.00523137	chr9-134189235-134190212	Pericyte
chr9-134208396-134208801...2215217	6.86628	-1.81337	0.565046	-3.20924	0.00133086	0.0105581	chr9-134208396-134208801	Pericyte
chr9-134210910-134211532...2215218	12.2916	-1.36783	0.352411	-3.88136	0.000103875	0.00154176	chr9-134210910-134211532	Pericyte
chr9-134214964-134216403...2215219	24.7183	-1.04289	0.268727	-3.88087	0.000104084	0.00154421	chr9-134214964-134216403	Pericyte
chr9-134226230-134226541...2215221	5.51389	1.94681	0.244422	7.96497	1.65263666395568e-15	1.06673165931192e-12	chr9-134226230-134226541	Pericyte
chr9-134243552-134244286...2215226	8.609	-1.71349	0.552759	-3.09988	0.00193597	0.0137737	chr9-134243552-134244286	Pericyte
chr9-134268196-134269060...2215230	10.0691	-1.10804	0.420837	-2.63293	0.00846511	0.0372525	chr9-134268196-134269060	Pericyte
chr9-134282767-134283714...2215232	20.9282	-1.2171	0.3503	-3.47446	0.000511887	0.0052614	chr9-134282767-134283714	Pericyte
chr9-134293575-134294829...2215235	17.6138	-1.02308	0.285762	-3.58019	0.00034335	0.00389897	chr9-134293575-134294829	Pericyte
chr9-134320992-134321139...2215240	4.47836	1.57873	0.283949	5.55991	2.69921524535927e-08	1.74683035627418e-06	chr9-134320992-134321139	Pericyte
chr9-134323698-134324194...2215241	24.9478	-0.80263	0.28693	-2.79731	0.00515308	0.0268947	chr9-134323698-134324194	Pericyte
chr9-134325012-134327082...2215242	147.567	-0.379019	0.151045	-2.5093	0.0120969	0.0469371	chr9-134325012-134327082	Pericyte
chr9-134338532-134339590...2215246	24.8224	-1.0241	0.261661	-3.91386	9.08329639025735e-05	0.00138605	chr9-134338532-134339590	Pericyte
chr9-134340565-134341895...2215247	31.3413	-1.65576	0.339485	-4.87728	1.0755847405317e-06	3.66609344016662e-05	chr9-134340565-134341895	Pericyte
chr9-134343559-134345177...2215248	34.5633	-1.00786	0.279353	-3.60784	0.000308759	0.0035959	chr9-134343559-134345177	Pericyte
chr9-134350540-134350991...2215249	10.2062	-1.4987	0.412233	-3.63557	0.000277368	0.00331397	chr9-134350540-134350991	Pericyte
chr9-134358496-134358975...2215251	12.9753	-0.903577	0.318192	-2.83972	0.00451527	0.0246021	chr9-134358496-134358975	Pericyte
chr9-134359614-134360551...2215252	19.03	-1.1311	0.313235	-3.61103	0.000304987	0.00356103	chr9-134359614-134360551	Pericyte
chr9-134361879-134362188...2215253	10.5162	-1.39699	0.44006	-3.17454	0.00150073	0.0115122	chr9-134361879-134362188	Pericyte
chr9-134365481-134366905...2215254	70.1856	-0.769225	0.154149	-4.99013	6.03395877254004e-07	2.27808667060516e-05	chr9-134365481-134366905	Pericyte
chr9-134371438-134373280...2215255	53.9996	-1.62013	0.341501	-4.74416	2.09375494158402e-06	6.3831510869236e-05	chr9-134371438-134373280	Pericyte
chr9-134374358-134374863...2215256	16.5259	-1.20691	0.372332	-3.2415	0.00118903	0.0097514	chr9-134374358-134374863	Pericyte
chr9-134375166-134376281...2215257	39.3373	-0.916557	0.207371	-4.41989	9.87520398694503e-06	0.000229274	chr9-134375166-134376281	Pericyte
chr9-134376423-134376716...2215258	12.0257	-0.936164	0.327659	-2.85713	0.00427492	0.023699	chr9-134376423-134376716	Pericyte
chr9-134377986-134378381...2215259	14.5079	-0.883898	0.28646	-3.08559	0.0020315	0.0142356	chr9-134377986-134378381	Pericyte
chr9-134378939-134379198...2215260	11.8163	-0.966187	0.359448	-2.68798	0.00718866	0.0335312	chr9-134378939-134379198	Pericyte
chr9-134381831-134382463...2215261	13.6011	-1.24854	0.370588	-3.36907	0.000754217	0.0070122	chr9-134381831-134382463	Pericyte
chr9-134384651-134385690...2215262	43.4356	-1.55879	0.33304	-4.68047	2.86215236764729e-06	8.3057854175407e-05	chr9-134384651-134385690	Pericyte
chr9-134387093-134387625...2215264	17.7256	-1.16575	0.34004	-3.42828	0.000607408	0.00597537	chr9-134387093-134387625	Pericyte
chr9-134396207-134397194...2215266	15.8515	-1.08884	0.31543	-3.45193	0.000556602	0.00559788	chr9-134396207-134397194	Pericyte
chr9-134403728-134404833...2215267	30.6496	-0.802799	0.249935	-3.21203	0.00131801	0.0104881	chr9-134403728-134404833	Pericyte
chr9-134413840-134414131...2215270	7.44132	-1.46423	0.5079	-2.8829	0.00394027	0.0224371	chr9-134413840-134414131	Pericyte
chr9-134434632-134436406...2215273	85.8013	-0.949344	0.207621	-4.57249	4.81965623835585e-06	0.000127603	chr9-134434632-134436406	Pericyte
chr9-134437864-134438101...2215274	10.0557	-1.74632	0.458453	-3.80916	0.00013944	0.00194337	chr9-134437864-134438101	Pericyte
chr9-134442451-134444208...2215276	56.0221	-0.700854	0.16473	-4.25456	2.09462964209631e-05	0.000425424	chr9-134442451-134444208	Pericyte
chr9-134449462-134450198...2215277	40.011	-0.762787	0.185132	-4.12024	3.78485023471345e-05	0.000689315	chr9-134449462-134450198	Pericyte
chr9-134473561-134474924...2215283	21.4612	1.0403	0.222803	4.66914	3.02465723701944e-06	8.67854762659005e-05	chr9-134473561-134474924	Pericyte
chr9-134502772-134503345...2215290	5.57146	-1.48152	0.523559	-2.8297	0.00465917	0.0251359	chr9-134502772-134503345	Pericyte
chr9-134515023-134515608...2215292	5.22433	-1.61067	0.564274	-2.85441	0.00431165	0.0238325	chr9-134515023-134515608	Pericyte
chr9-134533896-134534971...2215297	19.1088	-1.79476	0.415543	-4.31907	1.56690754359218e-05	0.000334743	chr9-134533896-134534971	Pericyte
chr9-134537845-134538628...2215298	12.887	-1.19291	0.39361	-3.03068	0.00244003	0.0161581	chr9-134537845-134538628	Pericyte
chr9-134544109-134545148...2215300	34.2263	-1.80684	0.395282	-4.57101	4.85387840428402e-06	0.000128365	chr9-134544109-134545148	Pericyte
chr9-134545303-134546698...2215301	28.8652	-1.59966	0.312217	-5.12354	2.99848405154022e-07	1.28403470168988e-05	chr9-134545303-134546698	Pericyte
chr9-134624686-134625140...2215312	5.67512	-1.29143	0.498802	-2.58906	0.00962387	0.0404504	chr9-134624686-134625140	Pericyte
chr9-134637316-134637786...2215315	15.0292	-1.51233	0.516329	-2.92899	0.0034006	0.0202828	chr9-134637316-134637786	Pericyte
chr9-134691275-134691509...2215327	3.82667	2.16097	0.281356	7.68057	1.58387816599938e-14	8.31337632029094e-12	chr9-134691275-134691509	Pericyte
chr9-134698334-134699039...2215328	12.829	-0.892728	0.304132	-2.93533	0.00333194	0.0200027	chr9-134698334-134699039	Pericyte
chr9-134706547-134707772...2215329	20.6172	0.718241	0.212829	3.37474	0.000738862	0.00690997	chr9-134706547-134707772	Pericyte
chr9-134717337-134718122...2215332	10.5062	-1.20381	0.436295	-2.75915	0.00579514	0.029064	chr9-134717337-134718122	Pericyte
chr9-134725512-134725905...2215334	5.27226	-2.39851	0.699075	-3.43097	0.00060142	0.00592849	chr9-134725512-134725905	Pericyte
chr9-134768255-134768973...2215338	6.10407	-1.30743	0.496653	-2.63249	0.00847623	0.0372811	chr9-134768255-134768973	Pericyte
chr9-134778837-134779200...2215339	7.1929	-1.35748	0.469478	-2.89147	0.00383448	0.022015	chr9-134778837-134779200	Pericyte
chr9-134783692-134784037...2215340	3.26278	-2.36717	0.694099	-3.41042	0.000648639	0.00627535	chr9-134783692-134784037	Pericyte
chr9-134892327-134892489...2215354	1.97712	-1.8851	0.677536	-2.78229	0.00539763	0.0277291	chr9-134892327-134892489	Pericyte
chr9-134895116-134897030...2215355	21.2566	-1.53072	0.426045	-3.59285	0.00032708	0.00375509	chr9-134895116-134897030	Pericyte
chr9-134922315-134923265...2215357	8.50609	-2.16586	0.588807	-3.67838	0.00023472	0.0029162	chr9-134922315-134923265	Pericyte
chr9-134928832-134930004...2215358	14.1091	-1.77227	0.44585	-3.97503	7.03693813919078e-05	0.0011325	chr9-134928832-134930004	Pericyte
chr9-134944350-134945163...2215360	8.54094	-1.27951	0.447493	-2.85929	0.00424585	0.0235917	chr9-134944350-134945163	Pericyte
chr9-134992426-134993254...2215364	10.8421	-1.35423	0.444677	-3.04542	0.00232358	0.0155996	chr9-134992426-134993254	Pericyte
chr9-135075054-135075857...2215370	28.8347	-0.780609	0.278784	-2.80006	0.00510938	0.0267387	chr9-135075054-135075857	Pericyte
chr9-135086094-135086502...2215372	13.3105	-1.70934	0.413633	-4.13251	3.58826490589484e-05	0.000660568	chr9-135086094-135086502	Pericyte
chr9-135086789-135088815...2215373	48.6087	-1.31915	0.267219	-4.93658	7.95030391950475e-07	2.8543735083756e-05	chr9-135086789-135088815	Pericyte
chr9-135105874-135106404...2215376	6.58336	-1.68803	0.560502	-3.01164	0.00259842	0.0169027	chr9-135105874-135106404	Pericyte
chr9-135115446-135116536...2215379	20.899	-1.4726	0.456253	-3.2276	0.00124832	0.0100874	chr9-135115446-135116536	Pericyte
chr9-135186103-135187578...2215387	39.3625	-1.14321	0.359064	-3.18387	0.00145319	0.0112523	chr9-135186103-135187578	Pericyte
chr9-135306758-135307114...2215404	4.25383	-2.06349	0.746096	-2.76572	0.00567981	0.0286817	chr9-135306758-135307114	Pericyte
chr9-135307323-135307657...2215405	3.72964	-2.15935	0.743848	-2.90294	0.00369672	0.0214699	chr9-135307323-135307657	Pericyte
chr9-135340149-135340559...2215408	3.94681	-1.98996	0.736019	-2.70368	0.00685754	0.0324941	chr9-135340149-135340559	Pericyte
chr9-135393587-135393995...2215413	3.70627	-1.78595	0.699363	-2.55368	0.0106591	0.0432066	chr9-135393587-135393995	Pericyte
chr9-135412502-135412921...2215418	10.502	-1.3028	0.392814	-3.31659	0.000911246	0.00805387	chr9-135412502-135412921	Pericyte
chr9-135478824-135480804...2215421	42.7779	-1.18796	0.181747	-6.53632	6.30490229683299e-11	1.19897902016451e-08	chr9-135478824-135480804	Pericyte
chr9-135499388-135501354...2215422	94.6074	-0.742608	0.115263	-6.44273	1.17342850842493e-10	2.03591811534834e-08	chr9-135499388-135501354	Pericyte
chr9-135524259-135524446...2215424	1.92324	1.96007	0.365679	5.36009	8.31825248015829e-08	4.41797067956993e-06	chr9-135524259-135524446	Pericyte
chr9-135602905-135603136...2215427	2.40943	-1.70771	0.684068	-2.49641	0.0125457	0.0480293	chr9-135602905-135603136	Pericyte
chr9-135704707-135704898...2215432	3.45751	1.81764	0.304031	5.97845	2.25265827085381e-09	2.32396087536568e-07	chr9-135704707-135704898	Pericyte
chr9-135885131-135885361...2215442	3.10825	-1.97307	0.734264	-2.68714	0.00720678	0.0335801	chr9-135885131-135885361	Pericyte
chr9-135906576-135908266...2215447	148.047	-0.564344	0.125882	-4.48314	7.35542169998652e-06	0.000179913	chr9-135906576-135908266	Pericyte
chr9-135926835-135927382...2215449	7.17396	-1.6455	0.526731	-3.12398	0.00178422	0.0130176	chr9-135926835-135927382	Pericyte
chr9-135958530-135958787...2215455	4.9476	-2.6716	0.761874	-3.50662	0.00045384	0.0048182	chr9-135958530-135958787	Pericyte
chr9-135960467-135961693...2215456	85.9284	-0.843295	0.137703	-6.12403	9.12378789011361e-10	1.10565997404036e-07	chr9-135960467-135961693	Pericyte
chr9-135967327-135968129...2215457	23.4913	-0.771338	0.214254	-3.60011	0.000318079	0.00367639	chr9-135967327-135968129	Pericyte
chr9-135979083-135979840...2215459	16.6411	-1.34797	0.356528	-3.78083	0.000156305	0.00212466	chr9-135979083-135979840	Pericyte
chr9-135980671-135981566...2215460	27.563	-2.09553	0.453486	-4.62093	3.82021869202996e-06	0.00010538	chr9-135980671-135981566	Pericyte
chr9-135989937-135990867...2215461	44.5703	-1.11148	0.231599	-4.79915	1.59337525747447e-06	5.08399403267691e-05	chr9-135989937-135990867	Pericyte
chr9-136046084-136046474...2215469	6.03312	-1.27412	0.480094	-2.6539	0.00795669	0.0357992	chr9-136046084-136046474	Pericyte
chr9-136051157-136052894...2215470	74.9651	-1.68808	0.290997	-5.80102	6.59143352979432e-09	5.51067917315399e-07	chr9-136051157-136052894	Pericyte
chr9-136085804-136086563...2215476	26.3124	-0.991777	0.332262	-2.98492	0.00283653	0.0179436	chr9-136085804-136086563	Pericyte
chr9-136093955-136095999...2215479	69.5146	-0.645625	0.133373	-4.84073	1.2936418506804e-06	4.27095304163737e-05	chr9-136093955-136095999	Pericyte
chr9-136105888-136106116...2215480	5.16883	1.85584	0.245359	7.56377	3.91546161510879e-14	1.90544243826916e-11	chr9-136105888-136106116	Pericyte
chr9-136109228-136111050...2215481	86.4814	-0.789947	0.150485	-5.24934	1.52643695436391e-07	7.33877164741401e-06	chr9-136109228-136111050	Pericyte
chr9-136117995-136119740...2215482	141.154	-0.791978	0.120195	-6.58912	4.42428127316731e-11	8.91364609349234e-09	chr9-136117995-136119740	Pericyte
chr9-136122875-136123141...2215483	15.7733	-0.958771	0.268491	-3.57096	0.000355677	0.00400389	chr9-136122875-136123141	Pericyte
chr9-136132828-136133536...2215484	9.92913	-1.17445	0.357089	-3.28897	0.00100556	0.00864144	chr9-136132828-136133536	Pericyte
chr9-136245299-136246342...2215499	86.3737	-0.439304	0.147602	-2.97627	0.00291774	0.0182814	chr9-136245299-136246342	Pericyte
chr9-136267030-136268527...2215501	52.6735	-0.797687	0.198359	-4.02143	5.78460972247439e-05	0.000969261	chr9-136267030-136268527	Pericyte
chr9-136283428-136284213...2215504	21.4153	-0.900815	0.23699	-3.80107	0.000144072	0.00199342	chr9-136283428-136284213	Pericyte
chr9-136312371-136312909...2215509	9.06014	-0.98726	0.380273	-2.59619	0.00942637	0.0399284	chr9-136312371-136312909	Pericyte
chr9-136318806-136319347...2215511	5.50939	-1.44082	0.523808	-2.75067	0.00594743	0.029571	chr9-136318806-136319347	Pericyte
chr9-136328275-136329046...2215513	23.3208	-1.10953	0.290432	-3.82027	0.000133304	0.00187531	chr9-136328275-136329046	Pericyte
chr9-136339313-136339557...2215514	12.2322	-1.5232	0.398225	-3.82496	0.000130793	0.00184739	chr9-136339313-136339557	Pericyte
chr9-136342145-136343368...2215515	64.4668	-1.29178	0.268112	-4.81805	1.44966480144914e-06	4.69575908746136e-05	chr9-136342145-136343368	Pericyte
chr9-136345119-136346264...2215516	55.7089	-1.45635	0.284766	-5.11418	3.15099479945882e-07	1.33936783071357e-05	chr9-136345119-136346264	Pericyte
chr9-136361071-136361320...2215520	8.94979	-2.31162	0.627796	-3.68213	0.000231298	0.0028831	chr9-136361071-136361320	Pericyte
chr9-136362929-136364080...2215521	151.607	-0.76065	0.132936	-5.72194	1.05314366685614e-08	8.05052457469103e-07	chr9-136362929-136364080	Pericyte
chr9-136365788-136366226...2215522	10.1116	-1.5816	0.483727	-3.26961	0.00107697	0.00908401	chr9-136365788-136366226	Pericyte
chr9-136372396-136373970...2215523	36.9839	-1.09106	0.306911	-3.55496	0.000378035	0.00419614	chr9-136372396-136373970	Pericyte
chr9-136392641-136393139...2215526	6.89249	-1.22073	0.473605	-2.57754	0.00995078	0.04135	chr9-136392641-136393139	Pericyte
chr9-136399605-136400849...2215527	50.019	-0.61601	0.145498	-4.2338	2.29777928354049e-05	0.000457439	chr9-136399605-136400849	Pericyte
chr9-136409467-136411232...2215528	49.2526	-0.900347	0.167655	-5.37022	7.8640145629463e-08	4.22448983962045e-06	chr9-136409467-136411232	Pericyte
chr9-136418035-136418737...2215529	13.2244	-1.59432	0.546038	-2.91979	0.00350269	0.0206841	chr9-136418035-136418737	Pericyte
chr9-136438707-136440316...2215531	57.0529	-0.338522	0.127096	-2.66352	0.00773277	0.0351593	chr9-136438707-136440316	Pericyte
chr9-136441641-136441806...2215532	3.85801	1.94544	0.288812	6.73602	1.62778522223281e-11	3.80713861399723e-09	chr9-136441641-136441806	Pericyte
chr9-136455439-136455865...2215533	4.52067	-1.4089	0.559413	-2.51853	0.0117847	0.0461232	chr9-136455439-136455865	Pericyte
chr9-136482665-136484212...2215536	352.257	-0.608846	0.128506	-4.73787	2.15979811389772e-06	6.5537823803282e-05	chr9-136482665-136484212	Pericyte
chr9-136488625-136488864...2215537	11.5877	-1.07758	0.320955	-3.35741	0.000786778	0.00723645	chr9-136488625-136488864	Pericyte
chr9-136493113-136493355...2215538	5.71877	-1.85148	0.607222	-3.0491	0.00229528	0.0154706	chr9-136493113-136493355	Pericyte
chr9-136493567-136495057...2215539	34.6088	-1.22335	0.289533	-4.22526	2.3866936378921e-05	0.000471646	chr9-136493567-136495057	Pericyte
chr9-136503928-136504132...2215541	3.76911	-1.90254	0.658223	-2.89042	0.00384729	0.0220676	chr9-136503928-136504132	Pericyte
chr9-136511794-136513251...2215542	57.627	-1.93974	0.358675	-5.40808	6.37053852564435e-08	3.55186976128934e-06	chr9-136511794-136513251	Pericyte
chr9-136516087-136516686...2215543	18.3971	-1.32492	0.402817	-3.28914	0.00100496	0.00863783	chr9-136516087-136516686	Pericyte
chr9-136521415-136522847...2215544	27.0681	-1.23521	0.335393	-3.68287	0.000230623	0.002876	chr9-136521415-136522847	Pericyte
chr9-136525981-136527207...2215546	54.7748	-1.25149	0.31767	-3.93959	8.16206798392117e-05	0.00127394	chr9-136525981-136527207	Pericyte
chr9-136531571-136532081...2215547	10.6577	-0.862911	0.34015	-2.53686	0.0111852	0.0445943	chr9-136531571-136532081	Pericyte
chr9-136532968-136534185...2215548	23.1345	-1.97019	0.36231	-5.43787	5.3921926497081e-08	3.09894884836004e-06	chr9-136532968-136534185	Pericyte
chr9-136543671-136544792...2215550	60.1827	-0.985109	0.254221	-3.87502	0.000106617	0.00157283	chr9-136543671-136544792	Pericyte
chr9-136545382-136547505...2215551	199.484	-0.525486	0.167488	-3.13745	0.00170427	0.012608	chr9-136545382-136547505	Pericyte
chr9-136557744-136558891...2215554	19.4765	-0.726973	0.283922	-2.56047	0.0104531	0.0426658	chr9-136557744-136558891	Pericyte
chr9-136571895-136572702...2215559	22.8015	-1.07303	0.358396	-2.99397	0.00275374	0.0175855	chr9-136571895-136572702	Pericyte
chr9-136583165-136583749...2215562	19.154	-1.47538	0.420805	-3.50609	0.00045474	0.00482588	chr9-136583165-136583749	Pericyte
chr9-136590204-136591279...2215566	25.0848	-0.74412	0.28499	-2.61104	0.0090268	0.0387951	chr9-136590204-136591279	Pericyte
chr9-136596398-136597215...2215567	28.157	-1.44823	0.396542	-3.65215	0.000260049	0.00315649	chr9-136596398-136597215	Pericyte
chr9-136597474-136597716...2215568	7.12761	-1.19922	0.48471	-2.47411	0.013357	0.0499732	chr9-136597474-136597716	Pericyte
chr9-136597927-136598336...2215569	11.7772	-1.24982	0.424829	-2.94193	0.00326175	0.0197279	chr9-136597927-136598336	Pericyte
chr9-136599717-136600478...2215571	26.4974	-1.42163	0.380573	-3.73548	0.000187354	0.00244687	chr9-136599717-136600478	Pericyte
chr9-136602415-136602581...2215572	3.28484	-1.7561	0.667674	-2.63017	0.00853419	0.0374381	chr9-136602415-136602581	Pericyte
chr9-136603991-136604367...2215573	9.04432	-1.3742	0.456758	-3.0086	0.00262451	0.0170176	chr9-136603991-136604367	Pericyte
chr9-136605970-136606511...2215574	12.5986	-1.92074	0.454758	-4.22366	2.40365634123531e-05	0.000474391	chr9-136605970-136606511	Pericyte
chr9-136609613-136610056...2215575	7.96163	-1.192	0.420373	-2.83558	0.00457431	0.0248258	chr9-136609613-136610056	Pericyte
chr9-136618474-136619124...2215577	15.4473	-1.52931	0.384023	-3.98236	6.823566977762e-05	0.0011055	chr9-136618474-136619124	Pericyte
chr9-136619570-136620413...2215578	33.1445	-1.38567	0.325663	-4.25491	2.09130717499409e-05	0.000424819	chr9-136619570-136620413	Pericyte
chr9-136630377-136630945...2215580	10.7287	-0.970818	0.354084	-2.74177	0.00611082	0.0301031	chr9-136630377-136630945	Pericyte
chr9-136631192-136631794...2215581	15.2932	-0.928756	0.28093	-3.30601	0.000946341	0.00827265	chr9-136631192-136631794	Pericyte
chr9-136640577-136640944...2215582	6.33827	1.24348	0.249656	4.98079	6.33251934218519e-07	2.37448824768338e-05	chr9-136640577-136640944	Pericyte
chr9-136643920-136645584...2215583	63.9779	-1.36559	0.34742	-3.93065	8.47149018088499e-05	0.00131114	chr9-136643920-136645584	Pericyte
chr9-136655247-136657277...2215586	34.1066	-1.41906	0.353741	-4.01158	6.03134348161971e-05	0.00100191	chr9-136655247-136657277	Pericyte
chr9-136665356-136666557...2215588	29.4955	-0.904438	0.293689	-3.07958	0.00207293	0.0144385	chr9-136665356-136666557	Pericyte
chr9-136671641-136671950...2215589	8.68545	-1.20214	0.417796	-2.87734	0.00401047	0.0227142	chr9-136671641-136671950	Pericyte
chr9-136674368-136674839...2215590	10.062	-2.09337	0.614123	-3.40872	0.000652686	0.00630685	chr9-136674368-136674839	Pericyte
chr9-136679013-136680043...2215592	20.1605	-1.41296	0.390023	-3.62277	0.000291467	0.00344006	chr9-136679013-136680043	Pericyte
chr9-136686533-136688154...2215593	72.7461	-0.612532	0.150587	-4.06762	4.7495707775212e-05	0.000827405	chr9-136686533-136688154	Pericyte
chr9-136693889-136694789...2215594	19.8	-1.14605	0.28806	-3.9785	6.93521881847425e-05	0.00112007	chr9-136693889-136694789	Pericyte
chr9-136700952-136701746...2215596	8.75492	-1.20972	0.415587	-2.91087	0.00360426	0.021094	chr9-136700952-136701746	Pericyte
chr9-136711889-136712915...2215599	24.0019	-1.0309	0.270932	-3.80503	0.000141787	0.00196999	chr9-136711889-136712915	Pericyte
chr9-136719030-136720718...2215602	35.5297	-0.598295	0.205273	-2.91463	0.0035611	0.0209196	chr9-136719030-136720718	Pericyte
chr9-136721341-136721866...2215603	12.7005	-1.17671	0.36643	-3.21128	0.00132147	0.0105068	chr9-136721341-136721866	Pericyte
chr9-136727527-136729399...2215604	90.7334	-0.941757	0.12407	-7.59051	3.18639901312895e-14	1.5723130108377e-11	chr9-136727527-136729399	Pericyte
chr9-136740830-136742895...2215605	49.6944	-1.17499	0.289172	-4.06328	4.83869468695459e-05	0.000839617	chr9-136740830-136742895	Pericyte
chr9-136745990-136746307...2215606	5.92893	-1.42809	0.572571	-2.49417	0.0126253	0.0482044	chr9-136745990-136746307	Pericyte
chr9-136748235-136749794...2215607	29.1926	-1.82102	0.340864	-5.34237	9.17413164319331e-08	4.79693766561691e-06	chr9-136748235-136749794	Pericyte
chr9-136757831-136758651...2215608	26.5877	-1.62483	0.373227	-4.35347	1.33996392717339e-05	0.000294559	chr9-136757831-136758651	Pericyte
chr9-136760524-136761137...2215609	12.5401	-0.851875	0.340191	-2.50411	0.0122759	0.0473552	chr9-136760524-136761137	Pericyte
chr9-136763068-136763624...2215610	13.6377	-1.45158	0.373702	-3.88433	0.000102614	0.00152652	chr9-136763068-136763624	Pericyte
chr9-136773814-136774063...2215613	5.3517	-1.65557	0.570437	-2.90228	0.00370457	0.0214978	chr9-136773814-136774063	Pericyte
chr9-136790676-136792016...2215615	343.176	-0.686116	0.135877	-5.04954	4.42867485954192e-07	1.77038266057129e-05	chr9-136790676-136792016	Pericyte
chr9-136799659-136800603...2215616	29.5263	-0.53431	0.183558	-2.91085	0.00360447	0.0210947	chr9-136799659-136800603	Pericyte
chr9-136806960-136808933...2215618	79.3618	-0.643406	0.12441	-5.17166	2.32018774437055e-07	1.04004992459168e-05	chr9-136806960-136808933	Pericyte
chr9-136820959-136822176...2215619	20.4653	-0.667477	0.235717	-2.83169	0.00463025	0.0250338	chr9-136820959-136822176	Pericyte
chr9-136840409-136840546...2215622	7.00934	-1.40829	0.510176	-2.76041	0.00577293	0.0289892	chr9-136840409-136840546	Pericyte
chr9-136840794-136841937...2215623	34.3803	-0.923328	0.267681	-3.44935	0.00056193	0.00564157	chr9-136840794-136841937	Pericyte
chr9-136842196-136842869...2215624	31.9435	-0.618736	0.203988	-3.0332	0.00241975	0.0160603	chr9-136842196-136842869	Pericyte
chr9-136848632-136849969...2215627	147.989	-0.532758	0.129398	-4.1172	3.8349585491677e-05	0.000696534	chr9-136848632-136849969	Pericyte
chr9-136859071-136859626...2215628	13.0551	-0.799104	0.310145	-2.57655	0.00997912	0.0414267	chr9-136859071-136859626	Pericyte
chr9-136865823-136866873...2215629	69.1304	-0.651563	0.148783	-4.3793	1.19063741458365e-05	0.000266931	chr9-136865823-136866873	Pericyte
chr9-136881699-136882158...2215630	10.5326	-1.02056	0.412334	-2.47507	0.0133209	0.0498961	chr9-136881699-136882158	Pericyte
chr9-136885980-136887372...2215632	124.072	-0.692483	0.133481	-5.18788	2.12698918510344e-07	9.66591467618627e-06	chr9-136885980-136887372	Pericyte
chr9-136903343-136903635...2215634	7.48184	1.53731	0.272915	5.63292	1.77179124623009e-08	1.24153952587307e-06	chr9-136903343-136903635	Pericyte
chr9-136925454-136925737...2215638	4.96935	1.58592	0.262031	6.0524	1.42706243605065e-09	1.60506218012146e-07	chr9-136925454-136925737	Pericyte
chr9-136933589-136934063...2215640	4.115	-1.93761	0.664655	-2.91521	0.00355452	0.0208964	chr9-136933589-136934063	Pericyte
chr9-136943994-136945114...2215642	101.18	-0.762227	0.128932	-5.91187	3.38240351571698e-09	3.23225460974677e-07	chr9-136943994-136945114	Pericyte
chr9-136949624-136950965...2215643	93.084	-1.03398	0.140628	-7.35254	1.94468571146338e-13	8.0799566864728e-11	chr9-136949624-136950965	Pericyte
chr9-136959150-136960426...2215645	23.8665	-1.18755	0.309382	-3.83846	0.000123807	0.00177012	chr9-136959150-136960426	Pericyte
chr9-136960826-136961809...2215646	25.3624	-0.950918	0.322747	-2.94633	0.00321572	0.0195292	chr9-136960826-136961809	Pericyte
chr9-136965875-136966581...2215647	21.0007	-0.943767	0.333106	-2.83324	0.00460791	0.0249555	chr9-136965875-136966581	Pericyte
chr9-136977273-136979005...2215649	170.673	-1.54618	0.277321	-5.57541	2.46944730686228e-08	1.62579729803799e-06	chr9-136977273-136979005	Pericyte
chr9-136981461-136981952...2215650	23.0929	-1.71541	0.385399	-4.451	8.54732346858427e-06	0.000203863	chr9-136981461-136981952	Pericyte
chr9-136982698-136982947...2215651	12.357	-1.86602	0.480594	-3.88273	0.00010329	0.00153464	chr9-136982698-136982947	Pericyte
chr9-136984595-136985609...2215652	25.581	-1.32164	0.314734	-4.19924	2.67807551215147e-05	0.000519224	chr9-136984595-136985609	Pericyte
chr9-136991791-136992898...2215653	104.081	-0.850792	0.158275	-5.3754	7.64119098792617e-08	4.12721142947598e-06	chr9-136991791-136992898	Pericyte
chr9-136995726-136996291...2215654	18.4657	-2.27838	0.40718	-5.59552	2.19963954455527e-08	1.48413234073902e-06	chr9-136995726-136996291	Pericyte
chr9-136996440-136996917...2215655	14.8957	-2.0008	0.39452	-5.07148	3.94736675152075e-07	1.6140460119814e-05	chr9-136996440-136996917	Pericyte
chr9-136997431-136997678...2215656	6.29276	-1.4723	0.500701	-2.94047	0.00327714	0.0197876	chr9-136997431-136997678	Pericyte
chr9-137000219-137000775...2215657	7.84421	-1.1193	0.420379	-2.66261	0.00775377	0.0352201	chr9-137000219-137000775	Pericyte
chr9-137004393-137004618...2215658	5.0963	-1.53032	0.56914	-2.68883	0.00717037	0.0334774	chr9-137004393-137004618	Pericyte
chr9-137006249-137008040...2215659	33.1112	-1.07033	0.250209	-4.27773	1.88805361400744e-05	0.000390298	chr9-137006249-137008040	Pericyte
chr9-137022026-137022533...2215660	24.098	-1.43666	0.297676	-4.82626	1.39118647886987e-06	4.53845501385327e-05	chr9-137022026-137022533	Pericyte
chr9-137022943-137023552...2215661	23.0239	-1.33463	0.40257	-3.31528	0.000915522	0.00807952	chr9-137022943-137023552	Pericyte
chr9-137025292-137025969...2215662	50.4736	-2.20783	0.410859	-5.3737	7.71381678877577e-08	4.15781837168054e-06	chr9-137025292-137025969	Pericyte
chr9-137027756-137029717...2215663	101.098	-1.01795	0.135394	-7.51847	5.54206929488803e-14	2.58995879547266e-11	chr9-137027756-137029717	Pericyte
chr9-137032881-137033214...2215664	10.1091	-1.27229	0.469637	-2.7091	0.00674656	0.0321546	chr9-137032881-137033214	Pericyte
chr9-137034358-137035814...2215665	48.3597	-1.421	0.183959	-7.72454	1.12260279180281e-14	6.09945872040272e-12	chr9-137034358-137035814	Pericyte
chr9-137043105-137043424...2215666	10.3101	-1.35026	0.4934	-2.73663	0.00620717	0.0304104	chr9-137043105-137043424	Pericyte
chr9-137044563-137044929...2215667	10.5035	-1.10245	0.423867	-2.60093	0.00929707	0.0395679	chr9-137044563-137044929	Pericyte
chr9-137045476-137046797...2215668	48.7582	-0.958297	0.179699	-5.3328	9.67106292003293e-08	5.02066671742726e-06	chr9-137045476-137046797	Pericyte
chr9-137049743-137050126...2215669	15.3413	-1.28821	0.363621	-3.54274	0.000395996	0.00434767	chr9-137049743-137050126	Pericyte
chr9-137063805-137064641...2215674	28.5227	-0.934392	0.237288	-3.93781	8.22300829156623e-05	0.00128038	chr9-137063805-137064641	Pericyte
chr9-137067818-137068143...2215675	18.9423	-0.786042	0.258026	-3.04637	0.00231622	0.0155629	chr9-137067818-137068143	Pericyte
chr9-137069992-137071536...2215676	88.6019	-0.606836	0.180623	-3.35968	0.000780332	0.00719332	chr9-137069992-137071536	Pericyte
chr9-137076785-137078287...2215677	89.949	-0.919326	0.203253	-4.52305	6.09534000192939e-06	0.000154455	chr9-137076785-137078287	Pericyte
chr9-137085945-137087565...2215678	154.039	-0.761197	0.120499	-6.31702	2.66655824867233e-10	4.0147129354676e-08	chr9-137085945-137087565	Pericyte
chr9-137097634-137097817...2215680	2.20536	-2.0652	0.66487	-3.10617	0.00189528	0.0135704	chr9-137097634-137097817	Pericyte
chr9-137097839-137097997...2215681	2.16273	-2.05691	0.673234	-3.05526	0.00224863	0.0152614	chr9-137097839-137097997	Pericyte
chr9-137114344-137115329...2215682	38.3014	-0.75926	0.195306	-3.88755	0.000101262	0.00151133	chr9-137114344-137115329	Pericyte
chr9-137118819-137118946...2215683	4.96773	-2.02364	0.656558	-3.08219	0.00205486	0.0143473	chr9-137118819-137118946	Pericyte
chr9-137121702-137121917...2215684	2.9171	-2.19675	0.669682	-3.28029	0.00103702	0.00883844	chr9-137121702-137121917	Pericyte
chr9-137126910-137128018...2215685	11.4813	-1.45135	0.421996	-3.43925	0.000583327	0.00579657	chr9-137126910-137128018	Pericyte
chr9-137129086-137130365...2215686	47.7382	-0.789494	0.164776	-4.79132	1.65690548709548e-06	5.25206892574389e-05	chr9-137129086-137130365	Pericyte
chr9-137138063-137138377...2215687	3.54628	-2.0284	0.738954	-2.74496	0.00605184	0.0299187	chr9-137138063-137138377	Pericyte
chr9-137138795-137139588...2215688	12.0319	-0.955957	0.324977	-2.94161	0.00326509	0.0197418	chr9-137138795-137139588	Pericyte
chr9-137156694-137157319...2215691	11.9578	-0.918066	0.310709	-2.95474	0.00312931	0.0191793	chr9-137156694-137157319	Pericyte
chr9-137168105-137169518...2215693	20.6292	-1.02709	0.322857	-3.18126	0.00146638	0.0113243	chr9-137168105-137169518	Pericyte
chr9-137188213-137189464...2215695	94.651	-0.797351	0.133396	-5.97732	2.26844396693586e-09	2.33470292976693e-07	chr9-137188213-137189464	Pericyte
chr9-137200336-137201343...2215697	142.465	-0.716811	0.145247	-4.93512	8.01004855755441e-07	2.87153736108523e-05	chr9-137200336-137201343	Pericyte
chr9-137205400-137206043...2215698	30.7152	-1.1851	0.213021	-5.56331	2.64711500985696e-08	1.72077092894241e-06	chr9-137205400-137206043	Pericyte
chr9-137216760-137217997...2215699	30.4324	-1.11449	0.324533	-3.43414	0.000594444	0.00587636	chr9-137216760-137217997	Pericyte
chr9-137222704-137223999...2215700	140.199	-0.712789	0.126108	-5.6522	1.58406712049034e-08	1.13001240719901e-06	chr9-137222704-137223999	Pericyte
chr9-137227483-137227711...2215701	11.6584	-1.09505	0.330721	-3.31109	0.00092932	0.00816747	chr9-137227483-137227711	Pericyte
chr9-137240277-137241833...2215703	238.25	-0.71897	0.122984	-5.84605	5.03379105950927e-09	4.44315029246765e-07	chr9-137240277-137241833	Pericyte
chr9-137254492-137255783...2215704	80.252	-0.647526	0.144105	-4.49342	7.00885005642753e-06	0.000172993	chr9-137254492-137255783	Pericyte
chr9-137269136-137269683...2215706	8.53437	1.27304	0.267342	4.76186	1.91819620261212e-06	5.9424660704882e-05	chr9-137269136-137269683	Pericyte
chr9-137296670-137297158...2215714	12.7914	1.26068	0.281632	4.47633	7.59364998406946e-06	0.000184698	chr9-137296670-137297158	Pericyte
chr9-137304093-137304503...2215718	13.3382	-1.00105	0.37602	-2.66224	0.00776234	0.035242	chr9-137304093-137304503	Pericyte
chr9-137314633-137314923...2215724	7.43377	1.1023	0.314082	3.50959	0.000448805	0.00477684	chr9-137314633-137314923	Pericyte
chr9-137316032-137316576...2215725	18.0072	0.896308	0.211767	4.23251	2.31093809981891e-05	0.000459504	chr9-137316032-137316576	Pericyte
chr9-137318337-137319451...2215726	36.4503	0.860995	0.27203	3.16508	0.00155041	0.0117845	chr9-137318337-137319451	Pericyte
chr9-137365064-137365473...2215731	3.70906	-1.96551	0.705823	-2.7847	0.00535771	0.0276057	chr9-137365064-137365473	Pericyte
chr9-137368310-137368874...2215732	9.12628	1.28306	0.223266	5.74675	9.09741429741386e-09	7.13976626333163e-07	chr9-137368310-137368874	Pericyte
chr9-137390755-137391702...2215737	16.8894	-1.12001	0.382331	-2.92941	0.00339603	0.0202644	chr9-137390755-137391702	Pericyte
chr9-137411427-137412233...2215741	20.2609	-1.72609	0.356635	-4.83993	1.29887823082401e-06	4.28652357110385e-05	chr9-137411427-137412233	Pericyte
chr9-137422697-137424299...2215744	112.184	-0.733326	0.154645	-4.74199	2.11626016255188e-06	6.440642279274e-05	chr9-137422697-137424299	Pericyte
chr9-137436142-137436497...2215746	9.28008	-1.0966	0.367733	-2.98205	0.00286325	0.0180498	chr9-137436142-137436497	Pericyte
chr9-137445268-137445748...2215748	13.6499	-1.27772	0.34313	-3.72373	0.000196299	0.00253981	chr9-137445268-137445748	Pericyte
chr9-137453584-137455023...2215750	83.6645	-1.10763	0.203723	-5.43694	5.42028291248758e-08	3.11189191939975e-06	chr9-137453584-137455023	Pericyte
chr9-137458888-137459843...2215751	128.272	-0.603485	0.137152	-4.40011	1.08195669831714e-05	0.000246841	chr9-137458888-137459843	Pericyte
chr9-137482116-137482748...2215754	14.3544	-0.845874	0.323327	-2.61616	0.00889259	0.0384123	chr9-137482116-137482748	Pericyte
chr9-137492567-137494561...2215755	27.7527	-1.36576	0.306705	-4.45301	8.46745662274637e-06	0.000202289	chr9-137492567-137494561	Pericyte
chr9-137531099-137531532...2215759	3.63056	-1.85455	0.683243	-2.71433	0.00664091	0.0318102	chr9-137531099-137531532	Pericyte
chr9-137544149-137544720...2215762	8.90596	-1.27456	0.463876	-2.74764	0.00600256	0.0297542	chr9-137544149-137544720	Pericyte
chr9-137550279-137550755...2215766	23.0818	-0.554893	0.214542	-2.5864	0.00969831	0.0406383	chr9-137550279-137550755	Pericyte
chr9-137551069-137552380...2215767	102.041	-0.778965	0.115551	-6.74131	1.56965169669659e-11	3.68511883998618e-09	chr9-137551069-137552380	Pericyte
chr9-137563245-137563659...2215769	2.3677	-1.87901	0.673021	-2.7919	0.0052399	0.0272024	chr9-137563245-137563659	Pericyte
chr9-137578467-137579415...2215773	62.6964	-0.843982	0.148741	-5.67415	1.39376918804452e-08	1.01640720823485e-06	chr9-137578467-137579415	Pericyte
chr9-137589802-137591274...2215774	106.352	-0.658187	0.138996	-4.7353	2.18729488819447e-06	6.62551407484126e-05	chr9-137589802-137591274	Pericyte
chr9-137604927-137606056...2215775	256.787	-0.584131	0.132122	-4.42114	9.81835247887781e-06	0.000228233	chr9-137604927-137606056	Pericyte
chr9-137611949-137612608...2215776	11.3749	-1.63254	0.409136	-3.99021	6.60156985031575e-05	0.00107594	chr9-137611949-137612608	Pericyte
chr9-137618138-137619637...2215777	108.425	-0.783015	0.128027	-6.11602	9.59388694856599e-10	1.15586351176757e-07	chr9-137618138-137619637	Pericyte
chr9-137630659-137630919...2215779	2.40687	-1.95989	0.677514	-2.89277	0.00381858	0.0219508	chr9-137630659-137630919	Pericyte
chr9-137665421-137666664...2215785	13.8771	-1.17851	0.327249	-3.60128	0.000316659	0.00366494	chr9-137665421-137666664	Pericyte
chr9-137672941-137673334...2215789	7.28113	-1.27069	0.433768	-2.92943	0.0033958	0.0202635	chr9-137672941-137673334	Pericyte
chr9-137688745-137689049...2215794	2.79781	-2.12249	0.710169	-2.98871	0.00280156	0.0177921	chr9-137688745-137689049	Pericyte
chr9-137695000-137695828...2215797	12.5178	-1.11204	0.340845	-3.2626	0.00110394	0.00924407	chr9-137695000-137695828	Pericyte
chr9-137745567-137745918...2215806	3.40771	-2.04835	0.663515	-3.08712	0.00202103	0.0141864	chr9-137745567-137745918	Pericyte
chr9-137751631-137752516...2215809	6.39643	-1.5927	0.567583	-2.80611	0.00501432	0.0264114	chr9-137751631-137752516	Pericyte
chr9-137763753-137765421...2215813	24.1568	-1.9032	0.426595	-4.46138	8.14338538189288e-06	0.00019591	chr9-137763753-137765421	Pericyte
chr9-137877473-137877871...2215822	7.79762	-1.94282	0.607311	-3.19905	0.00137879	0.0108395	chr9-137877473-137877871	Pericyte
chr9-137973092-137973394...2215831	2.65307	-1.86343	0.692151	-2.69223	0.00709766	0.0332466	chr9-137973092-137973394	Pericyte
chr9-138046379-138046548...2215836	2.28867	-2.10283	0.674294	-3.11856	0.00181735	0.0131908	chr9-138046379-138046548	Pericyte
chr9-138149711-138150727...2215844	7.66	-1.2732	0.427373	-2.97912	0.00289075	0.0181671	chr9-138149711-138150727	Pericyte
chr9-138213762-138214727...2215858	5.89498	-2.08042	0.688081	-3.02352	0.00249854	0.0164438	chr9-138213762-138214727	Pericyte
chr9-138216839-138217888...2215859	5.53732	-1.53029	0.579377	-2.64126	0.00825972	0.0366773	chr9-138216839-138217888	Pericyte
chr10-73702-74362...2215862	10.4513	-1.19768	0.363277	-3.29686	0.000977709	0.00846722	chr10-73702-74362	Pericyte
chr10-76094-76887...2215863	12.7501	-0.938722	0.317962	-2.9523	0.00315413	0.0192869	chr10-76094-76887	Pericyte
chr10-134503-136832...2215868	97.3564	-0.770819	0.121752	-6.33104	2.43508747450023e-10	3.73676340841744e-08	chr10-134503-136832	Pericyte
chr10-244349-244567...2215874	2.05952	-1.86057	0.69684	-2.67001	0.00758488	0.0347177	chr10-244349-244567	Pericyte
chr10-264723-265380...2215877	3.65831	-2.21712	0.665435	-3.33184	0.000862738	0.007747	chr10-264723-265380	Pericyte
chr10-297010-297791...2215881	14.7783	-1.46273	0.411877	-3.55138	0.000383217	0.004239	chr10-297010-297791	Pericyte
chr10-329334-330031...2215887	21.8237	-0.973261	0.32167	-3.02565	0.002481	0.0163567	chr10-329334-330031	Pericyte
chr10-337208-337653...2215890	3.46658	-1.79068	0.662558	-2.70268	0.00687833	0.0325579	chr10-337208-337653	Pericyte
chr10-359760-359924...2215895	1.59033	-1.80319	0.689505	-2.61519	0.0089178	0.0384789	chr10-359760-359924	Pericyte
chr10-361283-362193...2215896	11.0699	-1.12438	0.400828	-2.80515	0.00502935	0.0264583	chr10-361283-362193	Pericyte
chr10-386861-388441...2215902	20.074	-1.33162	0.41885	-3.17923	0.00147669	0.0113837	chr10-386861-388441	Pericyte
chr10-394177-395290...2215903	37.1576	-1.85516	0.381605	-4.86146	1.16521477970213e-06	3.91758108226359e-05	chr10-394177-395290	Pericyte
chr10-396739-397139...2215904	5.45001	-1.87918	0.629507	-2.98517	0.00283423	0.0179323	chr10-396739-397139	Pericyte
chr10-450602-451429...2215914	8.04204	-1.36444	0.42148	-3.23727	0.00120677	0.0098499	chr10-450602-451429	Pericyte
chr10-452569-453381...2215916	8.75123	-1.80632	0.505383	-3.57416	0.000351353	0.00396622	chr10-452569-453381	Pericyte
chr10-457750-458832...2215920	9.52516	-1.58767	0.440922	-3.60079	0.00031725	0.00367001	chr10-457750-458832	Pericyte
chr10-490358-490564...2215924	4.00922	1.5577	0.30882	5.04405	4.55785076112608e-07	1.81124197679239e-05	chr10-490358-490564	Pericyte
chr10-510448-511728...2215929	33.2759	-1.14069	0.237772	-4.79739	1.60746779168941e-06	5.1197082915523e-05	chr10-510448-511728	Pericyte
chr10-514107-514719...2215930	18.6468	-2.23656	0.490967	-4.55542	5.22807993126515e-06	0.000136365	chr10-514107-514719	Pericyte
chr10-529969-530190...2215934	2.55759	-1.79517	0.674173	-2.66277	0.00775009	0.0352093	chr10-529969-530190	Pericyte
chr10-547020-547610...2215937	6.33779	-1.426	0.507282	-2.81106	0.00493788	0.0261528	chr10-547020-547610	Pericyte
chr10-571708-571947...2215942	2.69128	-1.96981	0.677279	-2.90842	0.00363261	0.0212091	chr10-571708-571947	Pericyte
chr10-580405-581203...2215944	17.3357	-1.47622	0.436132	-3.38479	0.000712331	0.00672598	chr10-580405-581203	Pericyte
chr10-581911-582208...2215945	3.79975	-2.10469	0.695714	-3.02522	0.00248454	0.0163743	chr10-581911-582208	Pericyte
chr10-588236-588754...2215947	9.03606	1.61395	0.243212	6.63599	3.22341457632462e-11	6.83430238336764e-09	chr10-588236-588754	Pericyte
chr10-606914-607380...2215951	4.70566	-2.12899	0.681987	-3.12174	0.00179784	0.0130864	chr10-606914-607380	Pericyte
chr10-614006-616077...2215954	26.0442	-1.10201	0.321423	-3.42855	0.000606822	0.00597126	chr10-614006-616077	Pericyte
chr10-620387-620583...2215955	1.89984	-1.85106	0.695076	-2.6631	0.00774243	0.0351867	chr10-620387-620583	Pericyte
chr10-628457-628790...2215957	10.2449	-1.78527	0.531835	-3.35682	0.000788452	0.00724629	chr10-628457-628790	Pericyte
chr10-635545-635717...2215959	3.94349	-2.13272	0.707765	-3.01331	0.00258411	0.0168362	chr10-635545-635717	Pericyte
chr10-649624-651147...2215962	18.1204	-1.15082	0.325555	-3.53495	0.000407858	0.00444709	chr10-649624-651147	Pericyte
chr10-654230-654585...2215963	4.81648	-3.07398	0.71114	-4.32261	1.54192396004959e-05	0.000330205	chr10-654230-654585	Pericyte
chr10-659675-660139...2215966	6.62866	-2.17218	0.65504	-3.3161	0.000912828	0.00806179	chr10-659675-660139	Pericyte
chr10-660844-661592...2215968	12.8253	-1.41847	0.415031	-3.41773	0.000631447	0.00615153	chr10-660844-661592	Pericyte
chr10-663695-664395...2215971	12.2335	-1.58817	0.485661	-3.27012	0.00107503	0.00907311	chr10-663695-664395	Pericyte
chr10-688611-690492...2215979	104.842	-0.67558	0.207175	-3.26091	0.00111057	0.00928506	chr10-688611-690492	Pericyte
chr10-775511-775739...2215983	3.25023	-1.85966	0.687607	-2.70454	0.00683987	0.0324406	chr10-775511-775739	Pericyte
chr10-784513-785258...2215985	14.4908	-0.825848	0.326285	-2.53106	0.0113719	0.0450653	chr10-784513-785258	Pericyte
chr10-789099-789821...2215986	19.1126	-0.821594	0.267854	-3.06732	0.00215988	0.0148461	chr10-789099-789821	Pericyte
chr10-804735-805538...2215991	10.5049	-0.898286	0.332293	-2.7033	0.00686553	0.0325172	chr10-804735-805538	Pericyte
chr10-820424-820590...2215995	2.5366	-2.018	0.690556	-2.92229	0.00347466	0.0205815	chr10-820424-820590	Pericyte
chr10-845352-846141...2216001	5.77966	-1.52568	0.571276	-2.67065	0.00757035	0.0346775	chr10-845352-846141	Pericyte
chr10-930787-932472...2216011	178.838	-0.7687	0.129053	-5.95647	2.57749737898019e-09	2.58918566453461e-07	chr10-930787-932472	Pericyte
chr10-932587-932711...2216012	5.7497	-1.96975	0.607528	-3.24224	0.00118592	0.00973384	chr10-932587-932711	Pericyte
chr10-944360-944897...2216013	9.82646	-2.01923	0.585589	-3.44821	0.000564323	0.00565825	chr10-944360-944897	Pericyte
chr10-946993-947553...2216014	4.87182	-3.24419	0.688139	-4.71444	2.42371836848208e-06	7.21297652802055e-05	chr10-946993-947553	Pericyte
chr10-955199-955399...2216016	2.20156	-1.89065	0.672375	-2.81189	0.00492511	0.0261106	chr10-955199-955399	Pericyte
chr10-970840-971050...2216018	2.19505	-1.75274	0.669538	-2.61783	0.00884909	0.0383075	chr10-970840-971050	Pericyte
chr10-987635-988874...2216021	63.83	-0.871258	0.150329	-5.79567	6.8049061695012e-09	5.64903184553193e-07	chr10-987635-988874	Pericyte
chr10-1034413-1036881...2216028	20.316	-1.59517	0.350921	-4.54566	5.47640739043654e-06	0.000141351	chr10-1034413-1036881	Pericyte
chr10-1043472-1044055...2216030	9.65987	-1.49547	0.488778	-3.0596	0.00221631	0.0151067	chr10-1043472-1044055	Pericyte
chr10-1048335-1049871...2216031	190.972	-0.700542	0.125261	-5.59267	2.23603024346998e-08	1.50498898085944e-06	chr10-1048335-1049871	Pericyte
chr10-1055735-1057597...2216032	73.1399	-0.914828	0.146448	-6.24676	4.19066606380036e-10	5.8399081264288e-08	chr10-1055735-1057597	Pericyte
chr10-1069972-1070277...2216033	2.28154	-1.80264	0.676203	-2.66582	0.00768002	0.034999	chr10-1069972-1070277	Pericyte
chr10-1074830-1075201...2216035	2.70067	-2.03123	0.67245	-3.02064	0.00252241	0.0165547	chr10-1074830-1075201	Pericyte
chr10-1109954-1110821...2216040	11.5787	-1.2456	0.346209	-3.59785	0.000320864	0.00370079	chr10-1109954-1110821	Pericyte
chr10-1187429-1189224...2216052	34.0005	-1.55674	0.336117	-4.63153	3.62968015617686e-06	0.000100969	chr10-1187429-1189224	Pericyte
chr10-1199782-1200784...2216054	14.6203	-1.69608	0.457896	-3.70407	0.000212166	0.002696	chr10-1199782-1200784	Pericyte
chr10-1243632-1243821...2216061	1.81373	-1.72139	0.671297	-2.56428	0.0103391	0.0423705	chr10-1243632-1243821	Pericyte
chr10-1285275-1285841...2216070	3.9426	-1.76296	0.694163	-2.53969	0.0110952	0.044347	chr10-1285275-1285841	Pericyte
chr10-1297663-1298200...2216075	4.75036	-1.8999	0.656949	-2.892	0.00382799	0.02199	chr10-1297663-1298200	Pericyte
chr10-1368432-1369348...2216085	12.3961	-1.02272	0.366014	-2.79421	0.00520272	0.027071	chr10-1368432-1369348	Pericyte
chr10-1400644-1401339...2216090	4.65951	-1.48552	0.57387	-2.5886	0.00963677	0.0404895	chr10-1400644-1401339	Pericyte
chr10-1608941-1609372...2216108	3.2022	-2.51227	0.65887	-3.813	0.000137289	0.00192077	chr10-1608941-1609372	Pericyte
chr10-1968498-1968953...2216125	3.00924	-1.78484	0.67888	-2.6291	0.0085611	0.0375069	chr10-1968498-1968953	Pericyte
chr10-2475608-2476602...2216140	4.92038	-2.07632	0.674272	-3.07934	0.00207457	0.0144453	chr10-2475608-2476602	Pericyte
chr10-2978891-2980494...2216168	11.1716	-1.43482	0.45764	-3.13527	0.00171698	0.0126784	chr10-2978891-2980494	Pericyte
chr10-2985444-2987098...2216169	13.6628	-1.03239	0.36845	-2.80199	0.00507891	0.026632	chr10-2985444-2987098	Pericyte
chr10-3067033-3069307...2216188	53.7375	-0.60806	0.164348	-3.69983	0.00021574	0.00273019	chr10-3067033-3069307	Pericyte
chr10-3099303-3099591...2216194	2.32498	-1.9526	0.684571	-2.8523	0.00434036	0.0239423	chr10-3099303-3099591	Pericyte
chr10-3102972-3103281...2216195	4.08024	-1.95155	0.684164	-2.85246	0.00433826	0.0239373	chr10-3102972-3103281	Pericyte
chr10-3107085-3108219...2216197	51.8749	-1.60404	0.374748	-4.28032	1.86626647551102e-05	0.00038644	chr10-3107085-3108219	Pericyte
chr10-3119982-3120327...2216198	3.69748	-2.22512	0.691604	-3.21733	0.0012939	0.0103531	chr10-3119982-3120327	Pericyte
chr10-3126771-3127242...2216200	6.37183	-1.47467	0.556631	-2.64928	0.00806637	0.0360988	chr10-3126771-3127242	Pericyte
chr10-3140248-3140633...2216203	4.42184	-2.44705	0.695128	-3.52029	0.000431081	0.00463267	chr10-3140248-3140633	Pericyte
chr10-3172342-3173596...2216208	193.678	-0.834774	0.117124	-7.12728	1.02368491067084e-12	3.49063846726071e-10	chr10-3172342-3173596	Pericyte
chr10-3206439-3206964...2216213	2.86201	-1.89561	0.699476	-2.71004	0.00672757	0.0320987	chr10-3206439-3206964	Pericyte
chr10-3208230-3209635...2216214	10.5867	-1.03573	0.405391	-2.55489	0.0106222	0.0431108	chr10-3208230-3209635	Pericyte
chr10-3238430-3238753...2216222	3.73501	-1.84439	0.66061	-2.79195	0.0052391	0.0272013	chr10-3238430-3238753	Pericyte
chr10-3239520-3240878...2216223	18.7681	-1.1121	0.263624	-4.21852	2.45906885444138e-05	0.000483206	chr10-3239520-3240878	Pericyte
chr10-3264136-3264871...2216226	6.89181	-1.49587	0.552948	-2.70526	0.00682507	0.0323988	chr10-3264136-3264871	Pericyte
chr10-3293564-3294596...2216230	13.4967	-1.15714	0.413012	-2.80171	0.00508331	0.0266437	chr10-3293564-3294596	Pericyte
chr10-3330641-3331444...2216236	6.97431	-1.18552	0.43359	-2.7342	0.00625322	0.0305645	chr10-3330641-3331444	Pericyte
chr10-3398768-3399644...2216245	15.6881	-1.89397	0.396091	-4.78165	1.73866030594433e-06	5.47896298526875e-05	chr10-3398768-3399644	Pericyte
chr10-3406614-3406869...2216247	2.55215	-1.86007	0.690661	-2.69317	0.00707764	0.0331902	chr10-3406614-3406869	Pericyte
chr10-3427314-3427555...2216254	2.18298	-1.81813	0.709553	-2.56237	0.0103962	0.0425141	chr10-3427314-3427555	Pericyte
chr10-3427878-3428437...2216255	5.94092	-1.30251	0.523362	-2.48874	0.0128195	0.0486833	chr10-3427878-3428437	Pericyte
chr10-3471502-3473049...2216268	36.0992	-1.35587	0.279901	-4.8441	1.27184985123279e-06	4.21138002708766e-05	chr10-3471502-3473049	Pericyte
chr10-3493974-3495211...2216274	12.8902	1.54983	0.205172	7.55379	4.22764124649432e-14	2.02939914251134e-11	chr10-3493974-3495211	Pericyte
chr10-3495230-3495490...2216275	3.13998	1.51047	0.33721	4.47933	7.48769074299763e-06	0.000182612	chr10-3495230-3495490	Pericyte
chr10-3516322-3517175...2216281	7.67942	-1.16487	0.424693	-2.74285	0.00609094	0.0300452	chr10-3516322-3517175	Pericyte
chr10-3525890-3527467...2216284	16.1636	0.723081	0.254421	2.84207	0.00448222	0.0244841	chr10-3525890-3527467	Pericyte
chr10-3527937-3528151...2216285	2.85169	1.7431	0.336723	5.17666	2.25896688213817e-07	1.01814540881435e-05	chr10-3527937-3528151	Pericyte
chr10-3529068-3529205...2216286	1.67275	-1.73298	0.667207	-2.59737	0.00939414	0.0398391	chr10-3529068-3529205	Pericyte
chr10-3538168-3539980...2216288	41.5005	-1.04394	0.293866	-3.55244	0.000381678	0.00422699	chr10-3538168-3539980	Pericyte
chr10-3569853-3571504...2216295	22.9527	-1.61397	0.369693	-4.3657	1.26714398292365e-05	0.000281277	chr10-3569853-3571504	Pericyte
chr10-3655086-3656024...2216303	5.005	-1.60107	0.600527	-2.66611	0.00767349	0.0349795	chr10-3655086-3656024	Pericyte
chr10-3719134-3719439...2216312	3.21216	-1.75248	0.669761	-2.61658	0.0088815	0.0383877	chr10-3719134-3719439	Pericyte
chr10-3720378-3721256...2216313	17.2813	-1.37179	0.502593	-2.72943	0.00634437	0.0308449	chr10-3720378-3721256	Pericyte
chr10-3735227-3735653...2216315	3.67142	-1.87137	0.667255	-2.80458	0.00503829	0.0264908	chr10-3735227-3735653	Pericyte
chr10-3754892-3756436...2216322	21.5593	-0.948512	0.266445	-3.55987	0.000371033	0.00413531	chr10-3754892-3756436	Pericyte
chr10-3760941-3761692...2216324	8.04331	-1.46909	0.586229	-2.50599	0.0122109	0.0472184	chr10-3760941-3761692	Pericyte
chr10-3782572-3783595...2216332	59.5823	-0.661212	0.177182	-3.73183	0.000190095	0.00247509	chr10-3782572-3783595	Pericyte
chr10-3783772-3784098...2216333	13.4882	-0.925641	0.290535	-3.18599	0.00144259	0.0112004	chr10-3783772-3784098	Pericyte
chr10-3784735-3786157...2216334	197.172	-0.746007	0.116519	-6.40244	1.52914013278398e-10	2.5405101281339e-08	chr10-3784735-3786157	Pericyte
chr10-3803380-3804901...2216337	17.6722	-1.31352	0.342886	-3.83078	0.000127739	0.00181552	chr10-3803380-3804901	Pericyte
chr10-3810000-3810552...2216341	11.2805	-1.57385	0.432621	-3.63793	0.000274837	0.00329071	chr10-3810000-3810552	Pericyte
chr10-3811289-3812293...2216342	17.6321	-0.825836	0.307141	-2.68878	0.00717134	0.0334799	chr10-3811289-3812293	Pericyte
chr10-3827835-3829996...2216346	26.6784	-0.832334	0.211236	-3.94029	8.13815969104805e-05	0.00127085	chr10-3827835-3829996	Pericyte
chr10-3849217-3849504...2216353	2.53778	-2.64177	0.788442	-3.35062	0.000806321	0.00736915	chr10-3849217-3849504	Pericyte
chr10-3850967-3851883...2216354	13.6638	-1.2202	0.415249	-2.93847	0.00329839	0.019872	chr10-3850967-3851883	Pericyte
chr10-3852104-3854092...2216355	27.0563	-1.42543	0.289354	-4.92624	8.38264373984503e-07	2.98133168578554e-05	chr10-3852104-3854092	Pericyte
chr10-3901883-3903233...2216368	9.48605	-1.16649	0.416052	-2.8037	0.00505195	0.0265373	chr10-3901883-3903233	Pericyte
chr10-3906557-3907196...2216369	6.24281	-1.21022	0.468134	-2.5852	0.00973229	0.040731	chr10-3906557-3907196	Pericyte
chr10-3931329-3931578...2216376	2.28016	-1.85679	0.666426	-2.78619	0.00533321	0.0275228	chr10-3931329-3931578	Pericyte
chr10-3949753-3949988...2216384	2.75753	-2.0902	0.677347	-3.08586	0.00202965	0.0142267	chr10-3949753-3949988	Pericyte
chr10-3994534-3995731...2216397	5.66021	-1.37534	0.522484	-2.63231	0.00848075	0.0372937	chr10-3994534-3995731	Pericyte
chr10-4005832-4006730...2216399	7.34347	-1.95426	0.636767	-3.06903	0.00214752	0.0147887	chr10-4005832-4006730	Pericyte
chr10-4017905-4018460...2216404	3.89067	-1.78883	0.69084	-2.58936	0.0096154	0.0404362	chr10-4017905-4018460	Pericyte
chr10-4043792-4044144...2216409	2.87459	-1.72945	0.680241	-2.54241	0.0110091	0.044123	chr10-4043792-4044144	Pericyte
chr10-4045926-4046438...2216411	3.90854	-2.05794	0.717823	-2.86692	0.00414486	0.0232148	chr10-4045926-4046438	Pericyte
chr10-4059840-4060076...2216414	1.76548	-1.81756	0.68571	-2.65062	0.0080343	0.0360101	chr10-4059840-4060076	Pericyte
chr10-4067348-4068153...2216416	6.15686	-1.35884	0.53933	-2.51949	0.0117525	0.0460424	chr10-4067348-4068153	Pericyte
chr10-4069122-4069423...2216417	2.59527	-1.99019	0.668218	-2.97835	0.00289802	0.0181965	chr10-4069122-4069423	Pericyte
chr10-4081615-4082010...2216423	5.8054	-1.21204	0.475644	-2.54821	0.0108276	0.043631	chr10-4081615-4082010	Pericyte
chr10-4082708-4084019...2216424	15.0427	-1.7485	0.381321	-4.58538	4.53166776301731e-06	0.000121323	chr10-4082708-4084019	Pericyte
chr10-4127911-4128341...2216436	5.08902	-2.06488	0.749002	-2.75684	0.00583627	0.0291986	chr10-4127911-4128341	Pericyte
chr10-4130584-4132527...2216437	22.2637	-1.04949	0.322245	-3.2568	0.00112675	0.00938422	chr10-4130584-4132527	Pericyte
chr10-4243733-4243965...2216458	4.25757	1.23603	0.325303	3.79961	0.000144926	0.00200302	chr10-4243733-4243965	Pericyte
chr10-4266483-4267439...2216463	9.15046	-1.44484	0.4404	-3.28074	0.00103536	0.00882898	chr10-4266483-4267439	Pericyte
chr10-4271701-4271839...2216465	1.7709	1.47736	0.424505	3.48021	0.000501028	0.0051794	chr10-4271701-4271839	Pericyte
chr10-4307995-4308637...2216471	3.56144	-2.53357	0.68133	-3.71856	0.000200362	0.00257955	chr10-4307995-4308637	Pericyte
chr10-4315458-4316968...2216473	22.9101	-1.07001	0.339456	-3.15214	0.00162076	0.0121593	chr10-4315458-4316968	Pericyte
chr10-4514199-4515178...2216495	11.5983	-1.23358	0.443872	-2.77914	0.00545031	0.027908	chr10-4514199-4515178	Pericyte
chr10-4527549-4527821...2216497	1.88688	-1.80769	0.664742	-2.71938	0.00654038	0.0314937	chr10-4527549-4527821	Pericyte
chr10-4661661-4662041...2216509	3.12927	-1.67697	0.669418	-2.50512	0.0122411	0.0472796	chr10-4661661-4662041	Pericyte
chr10-4812132-4812306...2216524	1.85359	-1.91153	0.697448	-2.74075	0.00612999	0.0301662	chr10-4812132-4812306	Pericyte
chr10-4814985-4815532...2216525	10.1329	-0.928208	0.336848	-2.75557	0.00585905	0.0292799	chr10-4814985-4815532	Pericyte
chr10-4820537-4821620...2216526	24.1613	-1.66949	0.345563	-4.83122	1.35698613169794e-06	4.4444711649952e-05	chr10-4820537-4821620	Pericyte
chr10-4825626-4827039...2216527	63.4935	-0.528937	0.146116	-3.61997	0.000294636	0.00346835	chr10-4825626-4827039	Pericyte
chr10-4849378-4850732...2216528	24.5606	-1.13079	0.24994	-4.52423	6.06146386136773e-06	0.000153754	chr10-4849378-4850732	Pericyte
chr10-4902179-4903717...2216532	8.78513	-1.47356	0.444043	-3.31852	0.000904966	0.00801226	chr10-4902179-4903717	Pericyte
chr10-4942502-4943598...2216536	7.99946	-1.22052	0.444533	-2.74563	0.00603945	0.0298783	chr10-4942502-4943598	Pericyte
chr10-4963056-4963773...2216542	4.64007	-2.26206	0.711942	-3.17731	0.00148646	0.0114357	chr10-4963056-4963773	Pericyte
chr10-4981605-4983191...2216544	20.6151	-1.09246	0.329136	-3.31919	0.000902778	0.00799956	chr10-4981605-4983191	Pericyte
chr10-4984817-4985247...2216545	4.66136	-1.5564	0.623938	-2.49449	0.012614	0.0481774	chr10-4984817-4985247	Pericyte
chr10-5234089-5235148...2216567	7.24144	-1.45606	0.500342	-2.91012	0.0036129	0.0211295	chr10-5234089-5235148	Pericyte
chr10-5283329-5284006...2216568	6.17647	-1.21248	0.454534	-2.66753	0.00764121	0.0348818	chr10-5283329-5284006	Pericyte
chr10-5412122-5413397...2216582	52.356	-0.821107	0.201462	-4.07574	4.58685499920842e-05	0.000804615	chr10-5412122-5413397	Pericyte
chr10-5434145-5434477...2216584	3.80354	-1.94607	0.661478	-2.942	0.00326098	0.0197253	chr10-5434145-5434477	Pericyte
chr10-5446287-5446968...2216586	38.9794	-0.825317	0.214148	-3.85396	0.000116224	0.00168428	chr10-5446287-5446968	Pericyte
chr10-5449878-5450168...2216588	7.08443	-1.44517	0.467125	-3.09376	0.00197635	0.0139629	chr10-5449878-5450168	Pericyte
chr10-5466339-5467028...2216594	8.33614	-1.45855	0.484496	-3.01045	0.00260861	0.0169486	chr10-5466339-5467028	Pericyte
chr10-5486614-5486979...2216596	3.65762	-1.84122	0.66044	-2.78787	0.0053055	0.0274216	chr10-5486614-5486979	Pericyte
chr10-5493705-5493974...2216598	3.38119	-2.26606	0.713553	-3.17575	0.00149452	0.0114799	chr10-5493705-5493974	Pericyte
chr10-5547634-5548505...2216611	15.2112	-1.00256	0.288328	-3.47716	0.000506759	0.005223	chr10-5547634-5548505	Pericyte
chr10-5553566-5555420...2216613	25.6068	-0.833612	0.321878	-2.58984	0.00960209	0.040407	chr10-5553566-5555420	Pericyte
chr10-5574798-5576215...2216616	11.21	-1.25347	0.379222	-3.30537	0.000948523	0.00828645	chr10-5574798-5576215	Pericyte
chr10-5583532-5584108...2216617	6.58966	-1.22397	0.473704	-2.58383	0.00977098	0.0408385	chr10-5583532-5584108	Pericyte
chr10-5596007-5596290...2216622	3.13885	-2.03481	0.730393	-2.78591	0.00533784	0.0275382	chr10-5596007-5596290	Pericyte
chr10-5623065-5623548...2216630	20.9214	-0.711378	0.241564	-2.94488	0.00323078	0.019602	chr10-5623065-5623548	Pericyte
chr10-5659677-5660472...2216637	8.8426	-1.18001	0.40283	-2.9293	0.00339724	0.0202682	chr10-5659677-5660472	Pericyte
chr10-5665867-5667230...2216638	39.7876	-0.790229	0.174949	-4.51692	6.2745033133405e-06	0.000158104	chr10-5665867-5667230	Pericyte
chr10-5684221-5686035...2216639	84.897	-0.702239	0.137027	-5.12484	2.97795673307271e-07	1.27790062788284e-05	chr10-5684221-5686035	Pericyte
chr10-5692385-5693380...2216640	16.6499	-1.19868	0.283814	-4.22346	2.40576067067332e-05	0.000474693	chr10-5692385-5693380	Pericyte
chr10-5752498-5752788...2216645	2.93039	1.10119	0.36609	3.00798	0.00262986	0.0170382	chr10-5752498-5752788	Pericyte
chr10-5812725-5814173...2216651	123.763	-0.790562	0.133038	-5.94238	2.80905890628406e-09	2.7759881076178e-07	chr10-5812725-5814173	Pericyte
chr10-5852136-5853383...2216657	15.8556	-1.2884	0.479249	-2.68837	0.00718013	0.0335072	chr10-5852136-5853383	Pericyte
chr10-5858609-5859331...2216659	8.23	-2.24864	0.630254	-3.56783	0.000359949	0.00404056	chr10-5858609-5859331	Pericyte
chr10-5866283-5866968...2216662	3.74417	-1.95325	0.703984	-2.77457	0.00552747	0.0281696	chr10-5866283-5866968	Pericyte
chr10-5876038-5877222...2216665	14.2212	-1.02286	0.402366	-2.5421	0.0110188	0.04415	chr10-5876038-5877222	Pericyte
chr10-5888990-5890688...2216666	197.588	-0.640583	0.114291	-5.60483	2.08456445149459e-08	1.42279868978655e-06	chr10-5888990-5890688	Pericyte
chr10-5927354-5927798...2216673	3.61282	-2.44619	0.691347	-3.53829	0.000402724	0.00440472	chr10-5927354-5927798	Pericyte
chr10-5932442-5933791...2216675	7.992	-1.12965	0.44922	-2.51469	0.0119136	0.0464495	chr10-5932442-5933791	Pericyte
chr10-5941759-5943168...2216678	25.7662	-1.03686	0.369163	-2.80868	0.00497455	0.0262747	chr10-5941759-5943168	Pericyte
chr10-5943524-5943906...2216679	7.36563	-1.63005	0.545344	-2.98903	0.00279863	0.0177784	chr10-5943524-5943906	Pericyte
chr10-5950472-5950690...2216682	3.30037	-2.41323	0.701949	-3.4379	0.000586246	0.00581789	chr10-5950472-5950690	Pericyte
chr10-5951735-5951904...2216684	2.0759	-1.97927	0.665306	-2.97498	0.00293007	0.018328	chr10-5951735-5951904	Pericyte
chr10-5971392-5972070...2216687	6.61882	-1.50571	0.573387	-2.62599	0.00863975	0.0377318	chr10-5971392-5972070	Pericyte
chr10-5975891-5978255...2216688	53.7842	-0.967255	0.276983	-3.49211	0.00047922	0.00501422	chr10-5975891-5978255	Pericyte
chr10-5987867-5988468...2216691	3.01918	-2.24845	0.677757	-3.31749	0.000908316	0.00803457	chr10-5987867-5988468	Pericyte
chr10-6065659-6066605...2216704	7.57315	-1.36171	0.537064	-2.53547	0.0112296	0.0447159	chr10-6065659-6066605	Pericyte
chr10-6072483-6072844...2216707	2.35987	-2.23937	0.735719	-3.04379	0.00233617	0.0156621	chr10-6072483-6072844	Pericyte
chr10-6086320-6087096...2216708	18.1214	-1.38527	0.318517	-4.34914	1.36673614597422e-05	0.000299246	chr10-6086320-6087096	Pericyte
chr10-6088590-6089727...2216709	88.5162	-0.786049	0.13851	-5.67504	1.38658326778969e-08	1.01266047010309e-06	chr10-6088590-6089727	Pericyte
chr10-6114613-6115307...2216712	8.22735	-1.85166	0.551639	-3.35665	0.000788942	0.00724867	chr10-6114613-6115307	Pericyte
chr10-6120553-6121058...2216714	5.54028	-1.85327	0.611496	-3.03071	0.00243981	0.0161571	chr10-6120553-6121058	Pericyte
chr10-6124455-6125119...2216716	14.9257	-1.49429	0.387989	-3.85136	0.000117462	0.00169876	chr10-6124455-6125119	Pericyte
chr10-6126447-6126647...2216717	3.52763	-1.75326	0.6672	-2.62779	0.00859414	0.0375984	chr10-6126447-6126647	Pericyte
chr10-6129945-6130340...2216719	4.42469	-2.17299	0.685026	-3.17213	0.00151325	0.0115784	chr10-6129945-6130340	Pericyte
chr10-6133528-6133828...2216720	3.14699	-1.8057	0.695295	-2.59702	0.00940354	0.0398639	chr10-6133528-6133828	Pericyte
chr10-6140627-6141693...2216722	18.9242	-0.903276	0.349193	-2.58675	0.00968854	0.0406166	chr10-6140627-6141693	Pericyte
chr10-6144404-6146095...2216723	82.6542	-0.672697	0.153356	-4.38651	1.15184610335285e-05	0.000259576	chr10-6144404-6146095	Pericyte
chr10-6148351-6148745...2216724	7.67444	-1.84161	0.591588	-3.11299	0.00185201	0.0133578	chr10-6148351-6148745	Pericyte
chr10-6151042-6151942...2216725	30.1713	-1.18112	0.315291	-3.74613	0.000179583	0.0023684	chr10-6151042-6151942	Pericyte
chr10-6163190-6164585...2216727	98.28	-0.702794	0.139923	-5.02271	5.0948677922995e-07	1.98758534975716e-05	chr10-6163190-6164585	Pericyte
chr10-6174097-6174703...2216730	8.61931	-1.28003	0.421106	-3.03969	0.00236819	0.0158077	chr10-6174097-6174703	Pericyte
chr10-6178177-6178847...2216732	7.52085	-1.13432	0.404619	-2.80343	0.00505626	0.0265531	chr10-6178177-6178847	Pericyte
chr10-6195386-6196390...2216737	17.1879	-0.855153	0.326974	-2.61536	0.00891337	0.0384686	chr10-6195386-6196390	Pericyte
chr10-6200761-6201982...2216739	42.4753	-1.01404	0.223918	-4.52859	5.93773182845394e-06	0.000151174	chr10-6200761-6201982	Pericyte
chr10-6202217-6203733...2216740	152.795	-0.787062	0.156739	-5.02149	5.12713873506292e-07	1.99796773254621e-05	chr10-6202217-6203733	Pericyte
chr10-6211451-6212479...2216742	18.3352	-1.18795	0.274695	-4.32459	1.52815277385796e-05	0.000327738	chr10-6211451-6212479	Pericyte
chr10-6225210-6225773...2216747	8.30223	-1.09822	0.407866	-2.69259	0.00708996	0.033225	chr10-6225210-6225773	Pericyte
chr10-6228020-6228974...2216748	18.3182	-1.15991	0.349513	-3.31865	0.000904545	0.00801039	chr10-6228020-6228974	Pericyte
chr10-6231571-6233338...2216749	23.9886	-1.10058	0.292489	-3.76279	0.000168028	0.00224876	chr10-6231571-6233338	Pericyte
chr10-6246861-6247841...2216753	24.3981	-1.44025	0.343394	-4.19417	2.73870009834625e-05	0.00052878	chr10-6246861-6247841	Pericyte
chr10-6254231-6254727...2216754	3.81776	-1.9765	0.704486	-2.80558	0.00502254	0.0264389	chr10-6254231-6254727	Pericyte
chr10-6267111-6268149...2216755	14.0831	-1.68395	0.502826	-3.34898	0.000811095	0.00740265	chr10-6267111-6268149	Pericyte
chr10-6274928-6275846...2216758	31.9304	-1.1173	0.314185	-3.5562	0.000376265	0.0041808	chr10-6274928-6275846	Pericyte
chr10-6280442-6280736...2216759	2.70481	-2.07267	0.690319	-3.00248	0.00267794	0.0172476	chr10-6280442-6280736	Pericyte
chr10-6291136-6292770...2216761	9.06342	-1.13338	0.430867	-2.63047	0.00852681	0.0374157	chr10-6291136-6292770	Pericyte
chr10-6298987-6299312...2216764	2.36629	-2.11037	0.686228	-3.07532	0.00210278	0.0145742	chr10-6298987-6299312	Pericyte
chr10-6305770-6306174...2216766	2.60872	-2.04869	0.692299	-2.95926	0.00308378	0.0189944	chr10-6305770-6306174	Pericyte
chr10-6314761-6315244...2216769	3.48766	-1.86908	0.684442	-2.73081	0.00631796	0.0307582	chr10-6314761-6315244	Pericyte
chr10-6321917-6322249...2216773	2.50538	1.98248	0.328362	6.03748	1.56542851742669e-09	1.72921794622054e-07	chr10-6321917-6322249	Pericyte
chr10-6347350-6348712...2216777	18.6912	-1.09669	0.401261	-2.73312	0.00627383	0.0306248	chr10-6347350-6348712	Pericyte
chr10-6381940-6382739...2216780	9.80008	-1.51287	0.517899	-2.92117	0.00348725	0.0206239	chr10-6381940-6382739	Pericyte
chr10-6383034-6383829...2216781	11.4568	-1.27604	0.382008	-3.34036	0.000836702	0.00757013	chr10-6383034-6383829	Pericyte
chr10-6399011-6402325...2216785	55.1304	-1.39142	0.267825	-5.19526	2.04436981601241e-07	9.35581133719591e-06	chr10-6399011-6402325	Pericyte
chr10-6579753-6580893...2216806	23.3597	-0.785884	0.264429	-2.972	0.00295862	0.0184529	chr10-6579753-6580893	Pericyte
chr10-6728937-6729659...2216818	4.73295	-1.98928	0.699122	-2.8454	0.00443561	0.0243106	chr10-6728937-6729659	Pericyte
chr10-6737931-6738802...2216820	7.35625	-1.54943	0.47498	-3.26209	0.00110595	0.00925557	chr10-6737931-6738802	Pericyte
chr10-6786267-6787123...2216826	6.74782	-1.24917	0.474269	-2.63389	0.00844123	0.0371846	chr10-6786267-6787123	Pericyte
chr10-6795329-6795875...2216827	3.84453	-2.39158	0.688343	-3.4744	0.000511999	0.00526187	chr10-6795329-6795875	Pericyte
chr10-6838254-6838514...2216829	1.86673	-1.79163	0.674989	-2.65432	0.00794694	0.0357713	chr10-6838254-6838514	Pericyte
chr10-6919913-6921188...2216834	17.7135	-1.16064	0.318005	-3.64976	0.00026249	0.00317863	chr10-6919913-6921188	Pericyte
chr10-6924100-6924418...2216835	3.28859	-2.04996	0.69357	-2.95566	0.00311999	0.0191412	chr10-6924100-6924418	Pericyte
chr10-6927048-6928902...2216836	20.5972	-1.58302	0.469029	-3.3751	0.0007379	0.00690308	chr10-6927048-6928902	Pericyte
chr10-6987007-6988103...2216842	25.1467	-2.01621	0.453355	-4.4473	8.69557857752526e-06	0.00020674	chr10-6987007-6988103	Pericyte
chr10-7036549-7037257...2216850	2.63524	-2.69782	0.722027	-3.73645	0.000186639	0.00243959	chr10-7036549-7037257	Pericyte
chr10-7085186-7086796...2216855	17.5068	-1.37257	0.324145	-4.23444	2.29117026519402e-05	0.000456565	chr10-7085186-7086796	Pericyte
chr10-7161601-7162520...2216863	5.71734	-1.23288	0.490208	-2.51502	0.0119026	0.0464206	chr10-7161601-7162520	Pericyte
chr10-7171072-7171276...2216865	2.1591	-1.75555	0.667315	-2.63077	0.00851921	0.037399	chr10-7171072-7171276	Pericyte
chr10-7184523-7185295...2216869	9.94151	-1.78502	0.602514	-2.96263	0.00305027	0.0188517	chr10-7184523-7185295	Pericyte
chr10-7188533-7188981...2216870	4.09851	-1.98696	0.70522	-2.8175	0.00483986	0.0258042	chr10-7188533-7188981	Pericyte
chr10-7231475-7232381...2216872	5.68407	-1.95698	0.609748	-3.2095	0.00132968	0.0105521	chr10-7231475-7232381	Pericyte
chr10-7233378-7233965...2216873	4.4664	-3.04632	0.669287	-4.55159	5.32424542706908e-06	0.00013826	chr10-7233378-7233965	Pericyte
chr10-7237946-7238285...2216874	2.32984	-2.43211	0.670803	-3.62567	0.000288209	0.00340997	chr10-7237946-7238285	Pericyte
chr10-7305859-7306602...2216895	5.90512	-1.40221	0.518369	-2.70504	0.00682968	0.0324114	chr10-7305859-7306602	Pericyte
chr10-7311496-7312381...2216896	4.91602	-1.47526	0.57911	-2.54746	0.0108511	0.0436962	chr10-7311496-7312381	Pericyte
chr10-7400035-7400411...2216912	3.5105	-1.80797	0.682518	-2.64898	0.00807355	0.0361179	chr10-7400035-7400411	Pericyte
chr10-7406988-7409604...2216913	63.875	-0.798468	0.205523	-3.88505	0.00010231	0.00152282	chr10-7406988-7409604	Pericyte
chr10-7410415-7412023...2216914	46.098	-1.01954	0.20435	-4.98917	6.06384116782714e-07	2.28797093734059e-05	chr10-7410415-7412023	Pericyte
chr10-7412205-7413297...2216915	25.6701	-0.962562	0.315391	-3.05197	0.00227346	0.0153696	chr10-7412205-7413297	Pericyte
chr10-7456810-7458252...2216927	9.59021	-2.75151	0.672921	-4.08891	4.33403527207563e-05	0.000768997	chr10-7456810-7458252	Pericyte
chr10-7471698-7472453...2216931	9.3483	-1.34882	0.538272	-2.50584	0.0122162	0.0472278	chr10-7471698-7472453	Pericyte
chr10-7475358-7476269...2216932	12.292	-1.10445	0.437717	-2.5232	0.0116294	0.0457367	chr10-7475358-7476269	Pericyte
chr10-7480842-7482011...2216933	9.01461	-2.06086	0.622612	-3.31002	0.000932894	0.00818985	chr10-7480842-7482011	Pericyte
chr10-7484498-7485561...2216935	7.60282	-1.66158	0.5806	-2.86183	0.00421197	0.0234657	chr10-7484498-7485561	Pericyte
chr10-7505955-7506164...2216941	1.83724	-2.14725	0.709072	-3.02825	0.00245976	0.0162544	chr10-7505955-7506164	Pericyte
chr10-7525378-7526345...2216947	10.3523	-1.15514	0.350635	-3.29442	0.000986249	0.00851909	chr10-7525378-7526345	Pericyte
chr10-7550121-7550332...2216955	4.61975	-2.504	0.709395	-3.52977	0.000415919	0.00451168	chr10-7550121-7550332	Pericyte
chr10-7551504-7552757...2216956	21.8387	-0.809641	0.3032	-2.67032	0.00757784	0.0346982	chr10-7551504-7552757	Pericyte
chr10-7596123-7596802...2216963	8.67788	-1.64207	0.544382	-3.0164	0.00255799	0.0167144	chr10-7596123-7596802	Pericyte
chr10-7649874-7650514...2216973	4.90422	1.55406	0.31931	4.86695	1.13336168192023e-06	3.82748842982644e-05	chr10-7649874-7650514	Pericyte
chr10-7696466-7696967...2216977	2.48923	-2.01895	0.677034	-2.98205	0.00286323	0.0180498	chr10-7696466-7696967	Pericyte
chr10-7787471-7788836...2216986	96.9317	-0.812945	0.138655	-5.8631	4.54305021442465e-09	4.07842185129488e-07	chr10-7787471-7788836	Pericyte
chr10-7818029-7819502...2216989	52.8491	-0.89747	0.161726	-5.54931	2.86793009155805e-08	1.8344067413056e-06	chr10-7818029-7819502	Pericyte
chr10-8033692-8034636...2216999	10.1319	0.658202	0.231519	2.84297	0.00446953	0.024439	chr10-8033692-8034636	Pericyte
chr10-8061367-8061722...2217006	2.86091	-1.78616	0.682862	-2.6157	0.00890454	0.0384441	chr10-8061367-8061722	Pericyte
chr10-10045179-10045984...2217054	3.42516	-2.11055	0.666095	-3.16854	0.00153208	0.011681	chr10-10045179-10045984	Pericyte
chr10-10294719-10295562...2217065	5.62209	-2.1547	0.657532	-3.27695	0.00104934	0.00891515	chr10-10294719-10295562	Pericyte
chr10-10366898-10367272...2217070	2.53801	-1.96962	0.662711	-2.97206	0.00295805	0.0184522	chr10-10366898-10367272	Pericyte
chr10-10589618-10590012...2217076	4.62308	1.23144	0.296848	4.14837	3.34856463204136e-05	0.000625183	chr10-10589618-10590012	Pericyte
chr10-10623974-10624211...2217079	1.88085	1.75822	0.401733	4.3766	1.20545284835553e-05	0.00026969	chr10-10623974-10624211	Pericyte
chr10-10662041-10663616...2217087	18.6065	-1.85759	0.392677	-4.73057	2.23889278322878e-06	6.75564650675804e-05	chr10-10662041-10663616	Pericyte
chr10-10677101-10677923...2217088	7.47862	-1.27796	0.460679	-2.77408	0.00553582	0.028197	chr10-10677101-10677923	Pericyte
chr10-10745193-10745903...2217093	2.95497	-1.92017	0.685927	-2.79938	0.00512015	0.0267788	chr10-10745193-10745903	Pericyte
chr10-10870820-10872869...2217114	18.8491	-0.879016	0.350027	-2.51128	0.0120293	0.0467519	chr10-10870820-10872869	Pericyte
chr10-10976750-10978245...2217124	8.53058	-1.98002	0.548218	-3.61173	0.00030416	0.00355422	chr10-10976750-10978245	Pericyte
chr10-10984920-10985950...2217127	8.57894	-1.9078	0.561369	-3.39848	0.000677604	0.00648274	chr10-10984920-10985950	Pericyte
chr10-11005124-11005420...2217130	2.78207	-1.96689	0.723606	-2.71818	0.0065643	0.0315702	chr10-11005124-11005420	Pericyte
chr10-11005604-11006131...2217131	3.61833	-2.03707	0.688135	-2.96027	0.0030737	0.0189542	chr10-11005604-11006131	Pericyte
chr10-11017377-11018796...2217135	55.9218	-1.00891	0.21225	-4.75339	2.00033890794552e-06	6.1476352991877e-05	chr10-11017377-11018796	Pericyte
chr10-11024468-11024903...2217136	4.74037	-1.4178	0.572425	-2.47683	0.0132554	0.049736	chr10-11024468-11024903	Pericyte
chr10-11034836-11035759...2217138	7.03666	-1.6156	0.5306	-3.04486	0.00232792	0.0156216	chr10-11034836-11035759	Pericyte
chr10-11038010-11038442...2217140	3.86756	-1.72452	0.662621	-2.60258	0.00925253	0.0394397	chr10-11038010-11038442	Pericyte
chr10-11045929-11047544...2217142	14.6709	-1.36709	0.411074	-3.32565	0.000882114	0.0078684	chr10-11045929-11047544	Pericyte
chr10-11049714-11051137...2217144	16.6021	-1.01127	0.306781	-3.29639	0.000979368	0.00847684	chr10-11049714-11051137	Pericyte
chr10-11056811-11058320...2217145	22.0353	-1.86894	0.421486	-4.43417	9.24269593270821e-06	0.000217262	chr10-11056811-11058320	Pericyte
chr10-11058797-11059258...2217147	4.92443	-1.97036	0.678394	-2.90445	0.00367902	0.0213938	chr10-11058797-11059258	Pericyte
chr10-11066730-11066935...2217148	1.80876	-1.97591	0.678004	-2.9143	0.00356492	0.0209321	chr10-11066730-11066935	Pericyte
chr10-11086148-11086690...2217154	5.64404	-1.76531	0.597629	-2.95385	0.00313836	0.0192194	chr10-11086148-11086690	Pericyte
chr10-11106776-11107386...2217157	6.15441	-1.60193	0.536119	-2.98801	0.00280801	0.0178206	chr10-11106776-11107386	Pericyte
chr10-11110164-11111120...2217159	23.6644	-2.1845	0.495364	-4.40989	1.03423571705058e-05	0.000238152	chr10-11110164-11111120	Pericyte
chr10-11130041-11130344...2217164	1.55815	-1.84251	0.681113	-2.70514	0.0068275	0.032406	chr10-11130041-11130344	Pericyte
chr10-11147701-11148118...2217172	5.25079	-1.67129	0.60913	-2.74373	0.00607458	0.0299963	chr10-11147701-11148118	Pericyte
chr10-11148221-11148378...2217173	2.64436	-1.7928	0.670346	-2.67444	0.00748544	0.0344289	chr10-11148221-11148378	Pericyte
chr10-11149050-11150042...2217174	8.65165	-2.64124	0.623233	-4.23796	2.25559167607525e-05	0.000450819	chr10-11149050-11150042	Pericyte
chr10-11159446-11160010...2217177	8.39063	-1.82181	0.533309	-3.41605	0.000635368	0.00618058	chr10-11159446-11160010	Pericyte
chr10-11162926-11163640...2217179	18.2692	-1.62486	0.460288	-3.5301	0.000415397	0.00450762	chr10-11162926-11163640	Pericyte
chr10-11164007-11166407...2217180	101.353	-1.40214	0.208332	-6.73031	1.6930648088247e-11	3.93280846669455e-09	chr10-11164007-11166407	Pericyte
chr10-11170317-11171673...2217181	15.6284	-1.11189	0.433902	-2.56254	0.010391	0.0425012	chr10-11170317-11171673	Pericyte
chr10-11175806-11176442...2217182	10.7147	-1.37093	0.543901	-2.52055	0.0117172	0.0459549	chr10-11175806-11176442	Pericyte
chr10-11176659-11177117...2217183	5.50019	-1.72465	0.658052	-2.62084	0.00877127	0.0380935	chr10-11176659-11177117	Pericyte
chr10-11177709-11179028...2217184	19.4304	-1.14384	0.391078	-2.92484	0.00344639	0.0204656	chr10-11177709-11179028	Pericyte
chr10-11179849-11180682...2217185	12.4598	-1.42244	0.482559	-2.9477	0.00320148	0.0194777	chr10-11179849-11180682	Pericyte
chr10-11181846-11182504...2217186	7.63313	-1.86339	0.544699	-3.42096	0.000624004	0.00609666	chr10-11181846-11182504	Pericyte
chr10-11191690-11192799...2217188	12.0805	-1.09797	0.371132	-2.95843	0.00309213	0.0190307	chr10-11191690-11192799	Pericyte
chr10-11195263-11195445...2217189	2.70347	-2.71448	0.71191	-3.81295	0.000137316	0.00192094	chr10-11195263-11195445	Pericyte
chr10-11195581-11195851...2217190	4.14636	-1.806	0.670679	-2.69279	0.0070857	0.0332126	chr10-11195581-11195851	Pericyte
chr10-11197136-11198176...2217191	20.2862	-2.22973	0.406695	-5.48257	4.19198643565348e-08	2.52086209601815e-06	chr10-11197136-11198176	Pericyte
chr10-11204458-11204761...2217192	2.98101	-1.9811	0.66438	-2.98187	0.0028649	0.0180565	chr10-11204458-11204761	Pericyte
chr10-11242346-11243329...2217205	13.8143	-2.02756	0.45452	-4.46089	8.16185930152943e-06	0.000196298	chr10-11242346-11243329	Pericyte
chr10-11249262-11249427...2217207	2.05927	-1.86813	0.669868	-2.7888	0.00529037	0.0273712	chr10-11249262-11249427	Pericyte
chr10-11258665-11259324...2217211	5.00044	-2.41359	0.694934	-3.47313	0.000514436	0.00527901	chr10-11258665-11259324	Pericyte
chr10-11269775-11271161...2217215	19.1033	-0.796359	0.258697	-3.07835	0.00208153	0.0144742	chr10-11269775-11271161	Pericyte
chr10-11284350-11284533...2217218	3.06056	-1.99346	0.681148	-2.92662	0.00342665	0.0203921	chr10-11284350-11284533	Pericyte
chr10-11286116-11286390...2217219	2.77821	-2.12716	0.664074	-3.2032	0.00135908	0.0107183	chr10-11286116-11286390	Pericyte
chr10-11288055-11289054...2217220	8.2719	-1.51741	0.4747	-3.19657	0.00139074	0.0109075	chr10-11288055-11289054	Pericyte
chr10-11301613-11302386...2217225	11.7098	-1.21398	0.392273	-3.09473	0.00196991	0.0139316	chr10-11301613-11302386	Pericyte
chr10-11318360-11318525...2217228	1.80727	-2.08996	0.666321	-3.13657	0.00170937	0.0126349	chr10-11318360-11318525	Pericyte
chr10-11328298-11329553...2217230	15.9495	-0.72928	0.261876	-2.78483	0.00535552	0.0276003	chr10-11328298-11329553	Pericyte
chr10-11335137-11335717...2217232	7.38311	-1.18603	0.431845	-2.74643	0.00602484	0.0298281	chr10-11335137-11335717	Pericyte
chr10-11336520-11337177...2217234	8.17558	-2.02489	0.577583	-3.5058	0.000455233	0.00482946	chr10-11336520-11337177	Pericyte
chr10-11337331-11338031...2217235	9.07275	-1.46821	0.442694	-3.31653	0.000911438	0.00805499	chr10-11337331-11338031	Pericyte
chr10-11345772-11346011...2217240	3.03311	-2.24375	0.67366	-3.33068	0.000866339	0.00777115	chr10-11345772-11346011	Pericyte
chr10-11355586-11356139...2217241	4.19611	-2.07281	0.691269	-2.99855	0.00271265	0.0174054	chr10-11355586-11356139	Pericyte
chr10-11378890-11379289...2217245	5.03783	2.7014	0.222413	12.1459	6.03381762336991e-34	2.9248161913314e-30	chr10-11378890-11379289	Pericyte
chr10-11397126-11397402...2217246	3.73894	1.03797	0.325083	3.19293	0.00140839	0.011005	chr10-11397126-11397402	Pericyte
chr10-11414239-11415508...2217251	9.48937	-1.33345	0.445596	-2.99251	0.00276691	0.0176432	chr10-11414239-11415508	Pericyte
chr10-11472116-11472537...2217260	5.5119	-1.52794	0.527509	-2.89652	0.00377321	0.0217735	chr10-11472116-11472537	Pericyte
chr10-11515414-11516667...2217270	11.6204	-1.15536	0.33917	-3.40642	0.000658196	0.00634447	chr10-11515414-11516667	Pericyte
chr10-11528400-11529055...2217275	6.60736	-1.46406	0.4712	-3.10709	0.00188938	0.0135411	chr10-11528400-11529055	Pericyte
chr10-11529791-11530021...2217276	2.78908	-1.71872	0.666668	-2.57808	0.00993516	0.0413101	chr10-11529791-11530021	Pericyte
chr10-11531195-11531590...2217277	3.34811	-2.3711	0.671002	-3.53367	0.000409836	0.00446257	chr10-11531195-11531590	Pericyte
chr10-11532175-11532801...2217278	8.40485	-1.75822	0.53539	-3.284	0.00102345	0.00875174	chr10-11532175-11532801	Pericyte
chr10-11535334-11535653...2217280	1.80146	-1.89886	0.69552	-2.73013	0.00633084	0.0308064	chr10-11535334-11535653	Pericyte
chr10-11551899-11552726...2217284	7.31495	-1.25076	0.435552	-2.87165	0.00408329	0.0229766	chr10-11551899-11552726	Pericyte
chr10-11573460-11573957...2217287	3.58718	-2.23354	0.732412	-3.04956	0.00229175	0.0154542	chr10-11573460-11573957	Pericyte
chr10-11610743-11612857...2217295	86.4527	-0.516677	0.125352	-4.12181	3.75906059930623e-05	0.000685887	chr10-11610743-11612857	Pericyte
chr10-11624709-11625904...2217297	9.26548	-1.44787	0.531439	-2.72444	0.00644107	0.0311636	chr10-11624709-11625904	Pericyte
chr10-11626128-11626400...2217298	2.14992	-2.06169	0.694446	-2.96883	0.00298936	0.0185911	chr10-11626128-11626400	Pericyte
chr10-11642493-11643458...2217301	5.6401	-2.25552	0.707902	-3.1862	0.00144153	0.0111939	chr10-11642493-11643458	Pericyte
chr10-11661046-11661754...2217304	4.79321	-1.5427	0.622381	-2.4787	0.0131861	0.0495774	chr10-11661046-11661754	Pericyte
chr10-11662532-11663183...2217305	6.5936	-1.46612	0.574894	-2.55023	0.010765	0.0434673	chr10-11662532-11663183	Pericyte
chr10-11670561-11670924...2217311	3.18694	-2.05715	0.702115	-2.92993	0.00339039	0.0202392	chr10-11670561-11670924	Pericyte
chr10-11673441-11674677...2217312	7.8996	-1.46966	0.500345	-2.93729	0.00331097	0.0199218	chr10-11673441-11674677	Pericyte
chr10-11677432-11678556...2217313	10.2259	-1.49206	0.476137	-3.13368	0.00172631	0.0127273	chr10-11677432-11678556	Pericyte
chr10-11683520-11685791...2217316	29.865	-1.18487	0.292616	-4.04925	5.13822676417141e-05	0.000881752	chr10-11683520-11685791	Pericyte
chr10-11685826-11686113...2217317	4.4757	-2.11648	0.698617	-3.02953	0.00244934	0.0161976	chr10-11685826-11686113	Pericyte
chr10-11697673-11698324...2217318	5.30076	-1.68233	0.643616	-2.61387	0.00895242	0.0385747	chr10-11697673-11698324	Pericyte
chr10-11698796-11699679...2217319	5.44025	-1.94082	0.661803	-2.93262	0.0033612	0.0201204	chr10-11698796-11699679	Pericyte
chr10-11712826-11714310...2217322	18.7497	-1.19375	0.288444	-4.1386	3.49427140690381e-05	0.00064678	chr10-11712826-11714310	Pericyte
chr10-11715913-11716413...2217323	8.64371	-1.62798	0.499065	-3.26206	0.00110605	0.009256	chr10-11715913-11716413	Pericyte
chr10-11719930-11720801...2217325	11.0292	-1.79549	0.561635	-3.1969	0.00138915	0.010898	chr10-11719930-11720801	Pericyte
chr10-11725139-11725549...2217326	5.8197	-1.25016	0.48319	-2.58731	0.00967276	0.0405828	chr10-11725139-11725549	Pericyte
chr10-11730423-11730741...2217328	2.09707	-1.97204	0.664439	-2.96798	0.00299768	0.0186275	chr10-11730423-11730741	Pericyte
chr10-11742047-11743264...2217330	52.8389	-0.617046	0.20025	-3.08138	0.00206044	0.0143777	chr10-11742047-11743264	Pericyte
chr10-11782907-11783367...2217337	4.51128	-1.92483	0.653762	-2.94424	0.00323747	0.0196281	chr10-11782907-11783367	Pericyte
chr10-11822970-11824194...2217345	31.6582	-1.1918	0.256995	-4.63746	3.52709189164751e-06	9.85651226936821e-05	chr10-11822970-11824194	Pericyte
chr10-11824877-11826178...2217346	12.3002	-1.03601	0.372418	-2.78185	0.00540493	0.0277586	chr10-11824877-11826178	Pericyte
chr10-11835732-11836410...2217349	6.92416	-1.95757	0.60423	-3.23977	0.00119625	0.00979464	chr10-11835732-11836410	Pericyte
chr10-11874743-11876492...2217356	42.1472	-1.46067	0.289106	-5.05238	4.36339267017397e-07	1.74922087018094e-05	chr10-11874743-11876492	Pericyte
chr10-11898307-11898818...2217358	5.66431	-1.53863	0.546748	-2.81414	0.00489083	0.0259867	chr10-11898307-11898818	Pericyte
chr10-11900953-11901293...2217359	3.57698	-2.07411	0.689805	-3.00681	0.00264008	0.0170783	chr10-11900953-11901293	Pericyte
chr10-11908916-11909133...2217360	2.00917	-1.95301	0.670727	-2.91179	0.00359368	0.021047	chr10-11908916-11909133	Pericyte
chr10-11933953-11934837...2217365	7.88866	-1.21217	0.440214	-2.75359	0.00589458	0.0294011	chr10-11933953-11934837	Pericyte
chr10-11961347-11961609...2217367	1.80159	-2.08139	0.673989	-3.08816	0.00201398	0.0141522	chr10-11961347-11961609	Pericyte
chr10-11986662-11987084...2217368	4.95831	-1.51132	0.561033	-2.69382	0.00706383	0.0331465	chr10-11986662-11987084	Pericyte
chr10-12041999-12044165...2217376	157.095	-0.754869	0.121569	-6.20938	5.31948355541309e-10	7.11613336923703e-08	chr10-12041999-12044165	Pericyte
chr10-12068409-12069606...2217379	112.698	-0.761673	0.142323	-5.35171	8.71274143447757e-08	4.59750071817675e-06	chr10-12068409-12069606	Pericyte
chr10-12099847-12100519...2217384	4.73042	-2.92288	0.721134	-4.05318	5.05265503938776e-05	0.000870087	chr10-12099847-12100519	Pericyte
chr10-12112529-12113802...2217386	10.8685	-1.66803	0.534979	-3.11793	0.00182126	0.0132087	chr10-12112529-12113802	Pericyte
chr10-12129073-12130508...2217388	175.815	-0.672403	0.123826	-5.4302	5.62899319048112e-08	3.20639903358982e-06	chr10-12129073-12130508	Pericyte
chr10-12164932-12165468...2217392	5.89066	-2.52746	0.736931	-3.42972	0.000604212	0.00595032	chr10-12164932-12165468	Pericyte
chr10-12174414-12174807...2217394	2.36855	-1.72476	0.66749	-2.58395	0.00976768	0.0408326	chr10-12174414-12174807	Pericyte
chr10-12179737-12180099...2217395	1.94672	-1.95452	0.736661	-2.65322	0.00797276	0.0358401	chr10-12179737-12180099	Pericyte
chr10-12187636-12188017...2217397	1.74731	-1.84707	0.692081	-2.66886	0.00761087	0.0347903	chr10-12187636-12188017	Pericyte
chr10-12194885-12196629...2217398	48.3067	-1.34414	0.189213	-7.10383	1.21345702879119e-12	3.99981323772858e-10	chr10-12194885-12196629	Pericyte
chr10-12223841-12224149...2217401	2.51025	-1.95706	0.678728	-2.88342	0.00393377	0.0224087	chr10-12223841-12224149	Pericyte
chr10-12241785-12242749...2217406	10.3584	-0.870789	0.320845	-2.71405	0.00664662	0.0318299	chr10-12241785-12242749	Pericyte
chr10-12264079-12264929...2217408	18.6389	-0.701028	0.234416	-2.99053	0.00278496	0.0177176	chr10-12264079-12264929	Pericyte
chr10-12265748-12266151...2217409	4.24294	-2.1186	0.68312	-3.10136	0.00192634	0.0137189	chr10-12265748-12266151	Pericyte
chr10-12307316-12308056...2217413	4.25199	-1.87507	0.680581	-2.7551	0.00586737	0.0293092	chr10-12307316-12308056	Pericyte
chr10-12308930-12309416...2217415	4.4219	-1.64105	0.630368	-2.60332	0.00923257	0.0393796	chr10-12308930-12309416	Pericyte
chr10-12348550-12350822...2217425	83.5139	-0.438578	0.152382	-2.87815	0.0040002	0.0226742	chr10-12348550-12350822	Pericyte
chr10-12389368-12389721...2217431	3.5895	0.98711	0.34717	2.8433	0.00446488	0.0244169	chr10-12389368-12389721	Pericyte
chr10-12438654-12439080...2217437	2.09988	-1.70824	0.672941	-2.53846	0.011134	0.0444497	chr10-12438654-12439080	Pericyte
chr10-12471281-12471638...2217441	3.04845	-2.0873	0.678272	-3.07738	0.00208829	0.0145057	chr10-12471281-12471638	Pericyte
chr10-12484948-12485494...2217444	6.77568	1.47917	0.284973	5.19056	2.09664231891374e-07	9.55611223290153e-06	chr10-12484948-12485494	Pericyte
chr10-12513933-12514423...2217450	3.76907	-3.036	0.788879	-3.8485	0.000118843	0.00171511	chr10-12513933-12514423	Pericyte
chr10-12531314-12531747...2217452	4.93399	2.19614	0.30894	7.10864	1.17188405679292e-12	3.87310814149892e-10	chr10-12531314-12531747	Pericyte
chr10-12605366-12606466...2217458	22.0506	-0.898882	0.313954	-2.8631	0.00419515	0.0234068	chr10-12605366-12606466	Pericyte
chr10-12632975-12633514...2217462	5.70052	-1.88917	0.725529	-2.60385	0.00921837	0.0393375	chr10-12632975-12633514	Pericyte
chr10-12690576-12690866...2217468	2.7643	1.83874	0.350122	5.2517	1.50703242750979e-07	7.26126567508611e-06	chr10-12690576-12690866	Pericyte
chr10-12710899-12711515...2217474	8.87703	-0.989297	0.354673	-2.78932	0.00528189	0.0273407	chr10-12710899-12711515	Pericyte
chr10-12719395-12719980...2217475	5.15722	-1.97451	0.662934	-2.97844	0.00289719	0.0181937	chr10-12719395-12719980	Pericyte
chr10-12741226-12742075...2217480	7.02003	0.932444	0.277681	3.35797	0.000785172	0.00722528	chr10-12741226-12742075	Pericyte
chr10-12768295-12768672...2217483	2.58274	1.62052	0.374337	4.32903	1.49769881191877e-05	0.000322303	chr10-12768295-12768672	Pericyte
chr10-12839841-12840539...2217490	6.04549	0.852425	0.289226	2.94727	0.00320598	0.0194951	chr10-12839841-12840539	Pericyte
chr10-12886346-12887116...2217496	6.6295	1.03636	0.357518	2.89876	0.00374642	0.0216705	chr10-12886346-12887116	Pericyte
chr10-12907718-12908079...2217502	6.00481	1.53252	0.355119	4.31552	1.59229143338249e-05	0.00033874	chr10-12907718-12908079	Pericyte
chr10-12946006-12946300...2217506	2.44903	3.03264	0.321442	9.43449	3.92906215276967e-21	5.30779797354703e-18	chr10-12946006-12946300	Pericyte
chr10-12971132-12971354...2217510	2.7904	1.8422	0.34572	5.32858	9.89846321117292e-08	5.10974834247928e-06	chr10-12971132-12971354	Pericyte
chr10-12973298-12973575...2217511	3.51363	2.42271	0.280859	8.62607	6.34980368433546e-18	5.58638102358247e-15	chr10-12973298-12973575	Pericyte
chr10-13079550-13079838...2217525	2.42978	1.62541	0.364059	4.4647	8.01818892253977e-06	0.000193388	chr10-13079550-13079838	Pericyte
chr10-13088242-13088657...2217526	4.26006	1.6561	0.392116	4.22349	2.40546507234701e-05	0.000474672	chr10-13088242-13088657	Pericyte
chr10-13107354-13107966...2217529	4.27366	-1.93513	0.695162	-2.78371	0.00537414	0.0276567	chr10-13107354-13107966	Pericyte
chr10-13161114-13161873...2217533	62.4438	-0.627472	0.147875	-4.24326	2.20292877551384e-05	0.000443052	chr10-13161114-13161873	Pericyte
chr10-13271395-13272641...2217539	14.9277	-0.77601	0.302561	-2.5648	0.0103234	0.0423307	chr10-13271395-13272641	Pericyte
chr10-13299293-13300511...2217541	109.04	-0.774246	0.127657	-6.06506	1.31903126913791e-09	1.50062417961895e-07	chr10-13299293-13300511	Pericyte
chr10-13302032-13302758...2217542	47.6298	-0.707738	0.159307	-4.4426	8.88783464869789e-06	0.000210542	chr10-13302032-13302758	Pericyte
chr10-13347099-13348841...2217545	89.5943	-0.840193	0.122059	-6.88351	5.83975000116489e-12	1.56073474193295e-09	chr10-13347099-13348841	Pericyte
chr10-13350024-13350227...2217546	7.4781	-1.01524	0.388121	-2.61577	0.0089026	0.0384377	chr10-13350024-13350227	Pericyte
chr10-13371859-13372300...2217547	8.65608	-1.51462	0.430997	-3.51423	0.000441029	0.00471581	chr10-13371859-13372300	Pericyte
chr10-13390586-13391764...2217550	11.7403	-1.11284	0.405248	-2.74606	0.00603157	0.0298519	chr10-13390586-13391764	Pericyte
chr10-13415870-13416439...2217551	2.86383	-2.00209	0.735942	-2.72045	0.00651929	0.0314221	chr10-13415870-13416439	Pericyte
chr10-13439214-13440887...2217553	16.8174	-0.817782	0.253934	-3.22045	0.0012799	0.0102741	chr10-13439214-13440887	Pericyte
chr10-13528094-13529543...2217561	38.4123	-0.615339	0.220628	-2.78903	0.00528654	0.0273578	chr10-13528094-13529543	Pericyte
chr10-13560703-13560847...2217564	1.47325	1.87742	0.431011	4.35585	1.32550665014363e-05	0.000291874	chr10-13560703-13560847	Pericyte
chr10-13586574-13587614...2217566	24.4501	-0.924957	0.227336	-4.06868	4.72797575134703e-05	0.000824282	chr10-13586574-13587614	Pericyte
chr10-13632986-13634624...2217576	25.9743	1.04773	0.266138	3.93678	8.2580627205449e-05	0.00128495	chr10-13632986-13634624	Pericyte
chr10-13659103-13660764...2217581	25.5998	-0.943483	0.235859	-4.00019	6.32915003435149e-05	0.00104082	chr10-13659103-13660764	Pericyte
chr10-13673309-13673550...2217584	2.06731	-1.82509	0.667853	-2.73278	0.00628023	0.0306463	chr10-13673309-13673550	Pericyte
chr10-13685915-13687218...2217588	13.7802	-1.56649	0.370533	-4.22768	2.36118203509284e-05	0.000467726	chr10-13685915-13687218	Pericyte
chr10-13704164-13705373...2217594	13.0089	-0.831967	0.313525	-2.65359	0.00796405	0.0358153	chr10-13704164-13705373	Pericyte
chr10-13705874-13706169...2217595	5.34206	-1.47166	0.530844	-2.7723	0.00556619	0.0282998	chr10-13705874-13706169	Pericyte
chr10-13706863-13708121...2217596	32.8583	-0.696578	0.19648	-3.54528	0.000392201	0.00431711	chr10-13706863-13708121	Pericyte
chr10-13712498-13713505...2217598	17.2335	-1.26356	0.402799	-3.13695	0.00170714	0.0126243	chr10-13712498-13713505	Pericyte
chr10-13717798-13718877...2217601	25.3917	-0.94829	0.278124	-3.40959	0.000650598	0.0062911	chr10-13717798-13718877	Pericyte
chr10-13719251-13719852...2217602	6.86015	-1.35852	0.495449	-2.742	0.00610664	0.0300879	chr10-13719251-13719852	Pericyte
chr10-13746501-13747087...2217608	5.04828	-1.82132	0.652715	-2.79037	0.00526476	0.0272864	chr10-13746501-13747087	Pericyte
chr10-13757155-13758659...2217612	10.8313	-1.23035	0.433212	-2.84007	0.00451038	0.0245863	chr10-13757155-13758659	Pericyte
chr10-13777589-13778785...2217616	15.8682	-0.826267	0.257054	-3.21436	0.00130733	0.0104273	chr10-13777589-13778785	Pericyte
chr10-13781572-13781938...2217617	2.90603	-2.5139	0.671029	-3.74634	0.000179432	0.00236692	chr10-13781572-13781938	Pericyte
chr10-13787040-13789130...2217619	36.8016	-0.762625	0.174609	-4.36761	1.25615950349031e-05	0.00027919	chr10-13787040-13789130	Pericyte
chr10-13792033-13792377...2217621	4.75226	-1.46817	0.573744	-2.55892	0.0104997	0.0427973	chr10-13792033-13792377	Pericyte
chr10-13862797-13863220...2217641	4.18914	-2.35934	0.664262	-3.55183	0.000382566	0.00423356	chr10-13862797-13863220	Pericyte
chr10-13871586-13872903...2217645	15.2109	-1.03433	0.36867	-2.80559	0.00502252	0.0264389	chr10-13871586-13872903	Pericyte
chr10-13872979-13874356...2217646	13.1214	-1.1482	0.443614	-2.58828	0.00964556	0.0405087	chr10-13872979-13874356	Pericyte
chr10-13881378-13882936...2217649	27.0757	-1.48661	0.379232	-3.92004	8.85345106109154e-05	0.00135802	chr10-13881378-13882936	Pericyte
chr10-13885375-13886298...2217650	21.717	-1.80896	0.431664	-4.19066	2.78146637043008e-05	0.000535657	chr10-13885375-13886298	Pericyte
chr10-13910025-13910340...2217656	2.65197	-2.11433	0.681818	-3.10102	0.00192855	0.0137314	chr10-13910025-13910340	Pericyte
chr10-13911693-13912581...2217657	9.80899	-2.18607	0.555345	-3.93641	8.27081990247247e-05	0.00128669	chr10-13911693-13912581	Pericyte
chr10-13913741-13914282...2217658	8.81842	-1.37902	0.495059	-2.78556	0.00534348	0.0275563	chr10-13913741-13914282	Pericyte
chr10-13915533-13916389...2217659	27.2458	-1.48253	0.399494	-3.71103	0.000206414	0.00263907	chr10-13915533-13916389	Pericyte
chr10-13929876-13930230...2217666	2.09658	-2.02214	0.683285	-2.95944	0.00308195	0.018986	chr10-13929876-13930230	Pericyte
chr10-13939230-13939718...2217669	3.45833	1.49509	0.311238	4.80368	1.55772995590985e-06	4.98791139423882e-05	chr10-13939230-13939718	Pericyte
chr10-13949757-13950476...2217674	9.47777	0.898169	0.309046	2.90626	0.00365779	0.0213045	chr10-13949757-13950476	Pericyte
chr10-13978428-13979010...2217679	6.38571	1.58539	0.264998	5.98267	2.19503914280055e-09	2.27812257231982e-07	chr10-13978428-13979010	Pericyte
chr10-14022894-14026144...2217697	50.6401	-1.40256	0.322321	-4.35143	1.35250782275832e-05	0.000296815	chr10-14022894-14026144	Pericyte
chr10-14032534-14033018...2217699	4.24211	-2.75037	0.664854	-4.13681	3.52169077818002e-05	0.000650686	chr10-14032534-14033018	Pericyte
chr10-14040025-14042491...2217701	21.1939	-1.34308	0.311142	-4.31662	1.58436392081601e-05	0.000337559	chr10-14040025-14042491	Pericyte
chr10-14088930-14089461...2217710	4.96972	-1.95543	0.662525	-2.95148	0.00316255	0.0193212	chr10-14088930-14089461	Pericyte
chr10-14153595-14154128...2217715	4.70195	1.22869	0.298232	4.11991	3.79025848682794e-05	0.000690147	chr10-14153595-14154128	Pericyte
chr10-14404913-14405279...2217739	2.53186	-1.90167	0.667506	-2.84893	0.00438672	0.0241223	chr10-14404913-14405279	Pericyte
chr10-14438980-14440224...2217742	9.67044	-2.72626	0.683184	-3.99052	6.59285682863157e-05	0.00107489	chr10-14438980-14440224	Pericyte
chr10-14440495-14440742...2217743	2.19278	-1.9557	0.691269	-2.82915	0.00466723	0.0251677	chr10-14440495-14440742	Pericyte
chr10-14478341-14479153...2217752	10.4003	-1.208	0.397934	-3.03568	0.00239992	0.0159618	chr10-14478341-14479153	Pericyte
chr10-14486774-14488000...2217754	8.81767	-1.02409	0.393769	-2.60074	0.00930222	0.0395791	chr10-14486774-14488000	Pericyte
chr10-14498721-14499847...2217755	15.8923	-0.609857	0.241422	-2.5261	0.0115336	0.0454884	chr10-14498721-14499847	Pericyte
chr10-14536421-14537356...2217758	10.9835	0.791661	0.230388	3.4362	0.000589929	0.00584415	chr10-14536421-14537356	Pericyte
chr10-14543115-14543969...2217759	10.285	-1.17322	0.410555	-2.85764	0.00426806	0.0236752	chr10-14543115-14543969	Pericyte
chr10-14555844-14556699...2217762	13.9039	-1.07803	0.330781	-3.25904	0.0011179	0.00933194	chr10-14555844-14556699	Pericyte
chr10-14603471-14605026...2217777	99.2073	-0.602462	0.142587	-4.22522	2.38711266064393e-05	0.000471691	chr10-14603471-14605026	Pericyte
chr10-14608420-14608857...2217778	5.68523	-2.26756	0.726892	-3.11954	0.00181136	0.0131562	chr10-14608420-14608857	Pericyte
chr10-14625402-14626619...2217785	7.85668	-1.15135	0.425997	-2.70271	0.00687766	0.0325566	chr10-14625402-14626619	Pericyte
chr10-14653242-14654287...2217790	11.1939	-1.18652	0.389654	-3.04506	0.00232632	0.0156134	chr10-14653242-14654287	Pericyte
chr10-14659326-14660298...2217791	8.66793	-2.015	0.627148	-3.21295	0.00131377	0.0104648	chr10-14659326-14660298	Pericyte
chr10-14837420-14839085...2217813	118.155	-0.558733	0.120861	-4.62292	3.78373127673874e-06	0.000104549	chr10-14837420-14839085	Pericyte
chr10-14877946-14879419...2217816	132.303	-0.633229	0.114877	-5.51223	3.5432554597515e-08	2.18499955569481e-06	chr10-14877946-14879419	Pericyte
chr10-14936433-14937150...2217820	5.42632	-1.7133	0.66656	-2.57037	0.0101591	0.0418981	chr10-14936433-14937150	Pericyte
chr10-14953282-14954627...2217825	64.1986	-0.603862	0.148196	-4.07474	4.60648152431221e-05	0.000807616	chr10-14953282-14954627	Pericyte
chr10-14959078-14960395...2217826	100.644	-0.588981	0.13007	-4.52819	5.94913295207526e-06	0.000151448	chr10-14959078-14960395	Pericyte
chr10-15046601-15047334...2217838	4.68943	0.93004	0.342689	2.71395	0.00664859	0.0318368	chr10-15046601-15047334	Pericyte
chr10-15084266-15085311...2217839	23.6294	-0.764974	0.276457	-2.76706	0.00565639	0.0286148	chr10-15084266-15085311	Pericyte
chr10-15088407-15089056...2217840	22.9758	-0.979573	0.226059	-4.33327	1.46912299069882e-05	0.000317752	chr10-15088407-15089056	Pericyte
chr10-15096631-15097881...2217841	85.7819	-0.908412	0.130932	-6.93804	3.97586894121129e-12	1.12717708276432e-09	chr10-15096631-15097881	Pericyte
chr10-15106222-15106885...2217842	8.43918	-1.04614	0.380568	-2.74889	0.00597974	0.0296815	chr10-15106222-15106885	Pericyte
chr10-15167865-15169380...2217845	361.597	-0.593372	0.124757	-4.75621	1.97258232230805e-06	6.07668425410227e-05	chr10-15167865-15169380	Pericyte
chr10-15190423-15190750...2217847	2.09908	-2.01921	0.66347	-3.04342	0.00233908	0.0156744	chr10-15190423-15190750	Pericyte
chr10-15209726-15210544...2217854	9.72269	-0.986969	0.348358	-2.8332	0.00460841	0.0249567	chr10-15209726-15210544	Pericyte
chr10-15237027-15237726...2217857	10.1736	-1.33915	0.486311	-2.75368	0.00589286	0.0293966	chr10-15237027-15237726	Pericyte
chr10-15253856-15255448...2217861	18.4757	-1.13239	0.319216	-3.5474	0.000389048	0.00428853	chr10-15253856-15255448	Pericyte
chr10-15293720-15294896...2217863	14.4435	-1.51829	0.395593	-3.83801	0.000124034	0.00177274	chr10-15293720-15294896	Pericyte
chr10-15295586-15295838...2217864	3.37312	-2.3952	0.685832	-3.49239	0.000478714	0.00501082	chr10-15295586-15295838	Pericyte
chr10-15300274-15301639...2217865	16.1077	-1.64908	0.39574	-4.16708	3.08525134899547e-05	0.000584731	chr10-15300274-15301639	Pericyte
chr10-15312451-15314211...2217867	15.7292	-1.03043	0.327921	-3.1423	0.00167626	0.0124571	chr10-15312451-15314211	Pericyte
chr10-15321945-15322448...2217868	3.08528	-1.67572	0.674744	-2.48349	0.0130102	0.0491539	chr10-15321945-15322448	Pericyte
chr10-15344713-15345874...2217871	17.3056	-1.74519	0.387307	-4.50596	6.60739155857981e-06	0.000164779	chr10-15344713-15345874	Pericyte
chr10-15348315-15348846...2217874	6.64932	-1.27946	0.476049	-2.68766	0.00719541	0.0335506	chr10-15348315-15348846	Pericyte
chr10-15354099-15354679...2217875	3.14461	-1.7176	0.669404	-2.56587	0.0102917	0.0422461	chr10-15354099-15354679	Pericyte
chr10-15369680-15371714...2217876	60.6516	-1.01929	0.219524	-4.64318	3.43079365849927e-06	9.63762055225578e-05	chr10-15369680-15371714	Pericyte
chr10-15410915-15411313...2217881	2.20549	-1.78244	0.717739	-2.48341	0.0130132	0.04916	chr10-15410915-15411313	Pericyte
chr10-15461088-15462229...2217889	13.596	1.40809	0.312857	4.50075	6.77132609708527e-06	0.000168087	chr10-15461088-15462229	Pericyte
chr10-15485898-15486237...2217892	2.14396	1.43589	0.453878	3.1636	0.0015583	0.0118255	chr10-15485898-15486237	Pericyte
chr10-15531851-15532666...2217897	4.85969	1.09878	0.322955	3.40228	0.000668266	0.00641228	chr10-15531851-15532666	Pericyte
chr10-15566027-15566510...2217903	3.4088	0.981458	0.392698	2.49927	0.012445	0.0477794	chr10-15566027-15566510	Pericyte
chr10-15601718-15602560...2217908	5.40313	-1.87103	0.634809	-2.94739	0.00320464	0.0194921	chr10-15601718-15602560	Pericyte
chr10-15630295-15630655...2217914	2.45951	-1.99873	0.804167	-2.48547	0.0129381	0.048975	chr10-15630295-15630655	Pericyte
chr10-15859711-15861010...2217943	26.6041	-0.900307	0.202345	-4.44936	8.61253793272596e-06	0.000205121	chr10-15859711-15861010	Pericyte
chr10-16384058-16384386...2217950	2.5499	-1.773	0.690234	-2.5687	0.0102082	0.0420241	chr10-16384058-16384386	Pericyte
chr10-16436443-16437565...2217951	57.8764	-0.511773	0.182828	-2.79921	0.00512284	0.0267907	chr10-16436443-16437565	Pericyte
chr10-16519933-16521967...2217953	19.3599	-0.827951	0.25012	-3.31022	0.000932233	0.00818579	chr10-16519933-16521967	Pericyte
chr10-16816990-16818228...2217973	181.098	-0.784355	0.131491	-5.96508	2.44513907405548e-09	2.48449445676819e-07	chr10-16816990-16818228	Pericyte
chr10-16856481-16857007...2217983	4.23521	-1.90562	0.717334	-2.65653	0.0078949	0.0356216	chr10-16856481-16857007	Pericyte
chr10-16891043-16892255...2217987	16.5525	-0.664517	0.265163	-2.50607	0.0122081	0.0472107	chr10-16891043-16892255	Pericyte
chr10-16933166-16934422...2217996	13.0064	-1.8414	0.511092	-3.60287	0.000314722	0.00364765	chr10-16933166-16934422	Pericyte
chr10-16943668-16944866...2217999	9.51418	-1.16767	0.41154	-2.83732	0.00454944	0.0247332	chr10-16943668-16944866	Pericyte
chr10-16950683-16951655...2218002	10.493	-1.91842	0.482436	-3.97653	6.99282503762757e-05	0.00112746	chr10-16950683-16951655	Pericyte
chr10-16952436-16953546...2218003	11.2677	-1.76879	0.467113	-3.78664	0.0001527	0.00208643	chr10-16952436-16953546	Pericyte
chr10-16953903-16954859...2218004	8.96415	-1.82384	0.508006	-3.59019	0.000330441	0.00378406	chr10-16953903-16954859	Pericyte
chr10-16960783-16960948...2218006	2.23414	-1.67841	0.668098	-2.51222	0.0119974	0.0466639	chr10-16960783-16960948	Pericyte
chr10-16965920-16966742...2218007	20.4456	-1.60968	0.398724	-4.03707	5.41230343194165e-05	0.000919846	chr10-16965920-16966742	Pericyte
chr10-16975311-16975504...2218011	1.89361	-1.69588	0.676898	-2.50537	0.0122324	0.0472641	chr10-16975311-16975504	Pericyte
chr10-16985784-16987606...2218014	62.5275	-1.98887	0.351443	-5.65916	1.52118679306483e-08	1.09288495854203e-06	chr10-16985784-16987606	Pericyte
chr10-16987955-16988393...2218015	8.01576	-2.20604	0.633121	-3.48439	0.000493261	0.00512082	chr10-16987955-16988393	Pericyte
chr10-16992512-16993079...2218016	8.62772	-1.15928	0.420471	-2.7571	0.00583166	0.0291868	chr10-16992512-16993079	Pericyte
chr10-16999585-17000314...2218019	20.5506	-1.06901	0.391293	-2.732	0.00629507	0.0306885	chr10-16999585-17000314	Pericyte
chr10-17006703-17010113...2218021	69.6714	-0.997035	0.253849	-3.92766	8.57749469241335e-05	0.00132308	chr10-17006703-17010113	Pericyte
chr10-17010832-17011029...2218022	5.7215	-2.78354	0.743747	-3.74259	0.000182131	0.00239366	chr10-17010832-17011029	Pericyte
chr10-17022567-17023116...2218023	5.66232	-1.21916	0.478893	-2.5458	0.0109029	0.0438237	chr10-17022567-17023116	Pericyte
chr10-17023384-17024310...2218024	13.3167	-0.989865	0.331006	-2.99048	0.00278541	0.0177192	chr10-17023384-17024310	Pericyte
chr10-17038460-17039259...2218031	10.5614	-1.23482	0.433147	-2.8508	0.00436097	0.0240122	chr10-17038460-17039259	Pericyte
chr10-17061934-17063519...2218040	16.4097	-1.21367	0.338279	-3.58777	0.000333523	0.00381184	chr10-17061934-17063519	Pericyte
chr10-17138514-17139193...2218053	5.90915	-1.40491	0.556391	-2.52504	0.0115684	0.0455815	chr10-17138514-17139193	Pericyte
chr10-17152579-17153053...2218057	4.30227	-1.73196	0.673177	-2.57282	0.0100874	0.0417074	chr10-17152579-17153053	Pericyte
chr10-17156985-17157316...2218061	2.75535	-2.21522	0.736485	-3.00782	0.00263125	0.0170426	chr10-17156985-17157316	Pericyte
chr10-17190712-17191813...2218076	8.60375	-1.37352	0.432662	-3.17458	0.00150052	0.0115113	chr10-17190712-17191813	Pericyte
chr10-17196021-17196407...2218077	5.52654	-2.11124	0.704211	-2.99803	0.00271731	0.0174257	chr10-17196021-17196407	Pericyte
chr10-17200594-17202123...2218079	93.4079	-0.880896	0.153553	-5.73675	9.65117281029223e-09	7.49112821811367e-07	chr10-17200594-17202123	Pericyte
chr10-17216186-17217111...2218086	15.7771	-1.13988	0.33689	-3.38354	0.00071559	0.00674825	chr10-17216186-17217111	Pericyte
chr10-17228036-17230851...2218088	214.574	-0.572076	0.16027	-3.56945	0.000357727	0.00402125	chr10-17228036-17230851	Pericyte
chr10-17237988-17239251...2218090	18.7781	-1.35809	0.330634	-4.10754	3.99900727246559e-05	0.000720567	chr10-17237988-17239251	Pericyte
chr10-17430734-17431260...2218102	6.65997	-1.06037	0.423402	-2.50441	0.0122657	0.0473284	chr10-17430734-17431260	Pericyte
chr10-17445527-17445950...2218105	2.20717	-2.06116	0.715574	-2.88043	0.00397133	0.0225581	chr10-17445527-17445950	Pericyte
chr10-17453281-17454892...2218106	24.6521	-0.914273	0.240146	-3.80715	0.000140579	0.00195595	chr10-17453281-17454892	Pericyte
chr10-17512275-17513077...2218110	8.26196	-1.25508	0.479279	-2.61869	0.00882671	0.0382519	chr10-17512275-17513077	Pericyte
chr10-17643421-17644731...2218120	54.156	-0.753287	0.160117	-4.70459	2.54371530839328e-06	7.52029566706233e-05	chr10-17643421-17644731	Pericyte
chr10-17652695-17652899...2218123	1.8916	-1.68451	0.679712	-2.47827	0.0132023	0.0496157	chr10-17652695-17652899	Pericyte
chr10-17665559-17666751...2218126	10.8736	-1.6447	0.4526	-3.63388	0.000279191	0.0033311	chr10-17665559-17666751	Pericyte
chr10-17747915-17748218...2218142	2.74435	-2.0493	0.686051	-2.9871	0.00281642	0.0178548	chr10-17747915-17748218	Pericyte
chr10-17768610-17769207...2218148	2.79815	-1.85882	0.741047	-2.50837	0.012129	0.0470123	chr10-17768610-17769207	Pericyte
chr10-17784808-17785986...2218154	9.52798	-1.38043	0.521442	-2.64733	0.00811292	0.036245	chr10-17784808-17785986	Pericyte
chr10-17808815-17809928...2218158	12.4005	-1.65643	0.478592	-3.46104	0.000538094	0.00545902	chr10-17808815-17809928	Pericyte
chr10-17836648-17837284...2218164	5.45664	-1.69454	0.59839	-2.83184	0.00462814	0.0250268	chr10-17836648-17837284	Pericyte
chr10-17854421-17854881...2218169	3.58623	-2.18561	0.738088	-2.96117	0.0030647	0.0189165	chr10-17854421-17854881	Pericyte
chr10-17882250-17883243...2218174	10.2703	-1.28808	0.43009	-2.99491	0.00274526	0.0175487	chr10-17882250-17883243	Pericyte
chr10-17954944-17955199...2218183	2.25243	2.01653	0.399167	5.05184	4.37564132753094e-07	1.75235468398978e-05	chr10-17954944-17955199	Pericyte
chr10-18140069-18141372...2218191	22.2626	0.689635	0.228908	3.01271	0.00258923	0.0168616	chr10-18140069-18141372	Pericyte
chr10-18179803-18180512...2218194	6.23865	1.02525	0.298461	3.4351	0.000592332	0.00586298	chr10-18179803-18180512	Pericyte
chr10-18195352-18195735...2218195	3.3434	1.032	0.368307	2.80201	0.00507848	0.026632	chr10-18195352-18195735	Pericyte
chr10-18366652-18366996...2218217	2.23974	2.49595	0.359415	6.94449	3.79841662067764e-12	1.07934409574419e-09	chr10-18366652-18366996	Pericyte
chr10-18414054-18414345...2218223	2.93855	1.47545	0.393669	3.74795	0.000178286	0.00235499	chr10-18414054-18414345	Pericyte
chr10-18610536-18611114...2218234	5.97643	-1.85895	0.684487	-2.71582	0.00661112	0.0317177	chr10-18610536-18611114	Pericyte
chr10-18651218-18652254...2218238	32.7552	-1.10606	0.207054	-5.34189	9.19846261609606e-08	4.80762607632305e-06	chr10-18651218-18652254	Pericyte
chr10-18658355-18660150...2218239	97.3364	-0.389104	0.126419	-3.07788	0.00208481	0.0144901	chr10-18658355-18660150	Pericyte
chr10-19358801-19359698...2218259	6.26155	-1.83238	0.691257	-2.65079	0.00803035	0.036008	chr10-19358801-19359698	Pericyte
chr10-19488652-19489360...2218261	7.19575	-1.11122	0.416724	-2.66657	0.00766288	0.0349473	chr10-19488652-19489360	Pericyte
chr10-19628952-19630090...2218269	17.0288	-0.965482	0.341962	-2.82336	0.00475234	0.0254849	chr10-19628952-19630090	Pericyte
chr10-19637611-19639558...2218270	21.6387	-1.20335	0.31618	-3.80592	0.00014128	0.00196405	chr10-19637611-19639558	Pericyte
chr10-19713744-19714687...2218274	15.1321	-1.64048	0.459623	-3.56918	0.000358099	0.00402403	chr10-19713744-19714687	Pericyte
chr10-19728279-19728820...2218276	3.28146	-1.78728	0.722438	-2.47395	0.0133628	0.0499812	chr10-19728279-19728820	Pericyte
chr10-19775233-19776217...2218281	6.41992	-1.53218	0.553381	-2.76876	0.00562707	0.0285126	chr10-19775233-19776217	Pericyte
chr10-19815473-19818053...2218285	88.9514	-1.89332	0.203403	-9.30822	1.29995529847041e-20	1.63964157687072e-17	chr10-19815473-19818053	Pericyte
chr10-19818242-19818556...2218286	6.98422	-1.54759	0.498637	-3.10363	0.00191161	0.0136456	chr10-19818242-19818556	Pericyte
chr10-19824497-19826054...2218288	11.2001	-1.35441	0.457071	-2.96325	0.00304413	0.0188257	chr10-19824497-19826054	Pericyte
chr10-19828248-19829146...2218290	10.3716	-1.99906	0.494489	-4.04267	5.28465295466557e-05	0.000902058	chr10-19828248-19829146	Pericyte
chr10-19832695-19833450...2218291	6.55877	-1.45075	0.548852	-2.64324	0.00821165	0.0365426	chr10-19832695-19833450	Pericyte
chr10-19843600-19843914...2218297	3.02936	-2.13858	0.703453	-3.04011	0.00236488	0.0157925	chr10-19843600-19843914	Pericyte
chr10-19853873-19854194...2218301	2.29482	-1.85053	0.676195	-2.73668	0.00620635	0.0304076	chr10-19853873-19854194	Pericyte
chr10-19864897-19865630...2218305	4.6237	-1.64852	0.63245	-2.60657	0.00914544	0.0391449	chr10-19864897-19865630	Pericyte
chr10-19883514-19884092...2218311	2.5001	-2.37368	0.671517	-3.53481	0.000408075	0.00444868	chr10-19883514-19884092	Pericyte
chr10-19921381-19922938...2218318	18.4562	-1.31805	0.301137	-4.37693	1.20362821790697e-05	0.000269403	chr10-19921381-19922938	Pericyte
chr10-19929493-19930072...2218319	5.54438	-2.53399	0.663872	-3.81698	0.000135095	0.00189555	chr10-19929493-19930072	Pericyte
chr10-19931057-19932151...2218320	11.2515	-1.07143	0.340844	-3.14347	0.00166957	0.0124205	chr10-19931057-19932151	Pericyte
chr10-19938308-19938801...2218322	3.18469	-1.67828	0.664774	-2.52459	0.0115834	0.0456229	chr10-19938308-19938801	Pericyte
chr10-19945309-19945902...2218323	5.4814	-2.19919	0.652962	-3.36802	0.000757112	0.00703541	chr10-19945309-19945902	Pericyte
chr10-19961312-19961949...2218328	4.08438	-2.38767	0.709247	-3.36649	0.000761317	0.00706519	chr10-19961312-19961949	Pericyte
chr10-19964772-19964946...2218329	1.7091	-1.86241	0.678772	-2.74379	0.0060735	0.0299921	chr10-19964772-19964946	Pericyte
chr10-19970808-19971037...2218333	2.03748	-1.73318	0.664357	-2.60881	0.0090857	0.0389683	chr10-19970808-19971037	Pericyte
chr10-19974170-19974648...2218337	3.18958	-2.33518	0.7458	-3.13111	0.00174149	0.012809	chr10-19974170-19974648	Pericyte
chr10-19979726-19980548...2218339	4.05847	-1.7856	0.684044	-2.61036	0.00904475	0.0388495	chr10-19979726-19980548	Pericyte
chr10-19985789-19986107...2218341	1.71625	-1.74205	0.684208	-2.54608	0.0108941	0.0438061	chr10-19985789-19986107	Pericyte
chr10-19993571-19994526...2218342	5.30802	-1.92518	0.651538	-2.95482	0.00312855	0.0191775	chr10-19993571-19994526	Pericyte
chr10-20003387-20004692...2218345	26.5636	-1.6238	0.412325	-3.93815	8.21128497914317e-05	0.00127928	chr10-20003387-20004692	Pericyte
chr10-20015851-20016456...2218347	3.73736	-1.97243	0.697187	-2.82913	0.00466754	0.0251677	chr10-20015851-20016456	Pericyte
chr10-20016686-20016957...2218348	2.0072	-1.99657	0.667402	-2.99156	0.00277553	0.0176771	chr10-20016686-20016957	Pericyte
chr10-20020111-20020533...2218351	2.87649	-1.88804	0.721196	-2.61793	0.00884657	0.0383022	chr10-20020111-20020533	Pericyte
chr10-20100024-20100740...2218373	6.592	-1.37201	0.49699	-2.76064	0.00576877	0.0289729	chr10-20100024-20100740	Pericyte
chr10-20207655-20208023...2218394	1.99274	-1.72433	0.694823	-2.48169	0.0130762	0.0493179	chr10-20207655-20208023	Pericyte
chr10-20287058-20288562...2218407	19.6151	-1.35744	0.436058	-3.11298	0.00185208	0.0133578	chr10-20287058-20288562	Pericyte
chr10-20298789-20299463...2218409	3.37311	-2.3182	0.702828	-3.29839	0.000972397	0.0084357	chr10-20298789-20299463	Pericyte
chr10-20321261-20322466...2218413	9.30767	-1.38778	0.47438	-2.92547	0.00343939	0.0204411	chr10-20321261-20322466	Pericyte
chr10-20598632-20599118...2218426	5.30839	-2.11374	0.675533	-3.129	0.00175405	0.01287	chr10-20598632-20599118	Pericyte
chr10-20690160-20690683...2218435	3.13871	-1.94441	0.737143	-2.63776	0.00834553	0.0369059	chr10-20690160-20690683	Pericyte
chr10-20776453-20776790...2218439	2.12954	-1.98185	0.683927	-2.89775	0.00375848	0.0217187	chr10-20776453-20776790	Pericyte
chr10-21078617-21079235...2218472	6.55694	-2.17152	0.608608	-3.56802	0.000359696	0.00403826	chr10-21078617-21079235	Pericyte
chr10-21099809-21101578...2218474	13.8209	-0.971039	0.34543	-2.8111	0.00493724	0.026152	chr10-21099809-21101578	Pericyte
chr10-21124929-21126170...2218476	6.15228	-1.19106	0.462746	-2.57389	0.0100562	0.0416179	chr10-21124929-21126170	Pericyte
chr10-21134774-21136089...2218477	13.0841	-1.82994	0.446162	-4.10151	4.10463767128701e-05	0.0007359	chr10-21134774-21136089	Pericyte
chr10-21172819-21174883...2218481	44.3331	-1.12319	0.248895	-4.5127	6.4009005080912e-06	0.000160716	chr10-21172819-21174883	Pericyte
chr10-21184968-21185441...2218484	3.37192	-1.80784	0.693982	-2.60502	0.00918676	0.0392465	chr10-21184968-21185441	Pericyte
chr10-21261767-21262236...2218495	3.62864	-2.1793	0.672631	-3.23996	0.00119547	0.00979125	chr10-21261767-21262236	Pericyte
chr10-21278469-21279374...2218497	14.9003	-1.21631	0.326724	-3.72275	0.000197066	0.00254721	chr10-21278469-21279374	Pericyte
chr10-21291456-21292069...2218499	6.47126	-1.38891	0.516857	-2.68723	0.00720477	0.0335753	chr10-21291456-21292069	Pericyte
chr10-21314202-21314567...2218503	3.28653	-2.36661	0.672384	-3.51973	0.000431983	0.00464046	chr10-21314202-21314567	Pericyte
chr10-21315168-21316415...2218504	31.1993	-0.923868	0.299867	-3.08092	0.0020636	0.0143926	chr10-21315168-21316415	Pericyte
chr10-21336682-21337249...2218509	4.72334	-1.85588	0.663946	-2.79523	0.00518622	0.027005	chr10-21336682-21337249	Pericyte
chr10-21364325-21365138...2218512	8.11497	-1.14436	0.451034	-2.53718	0.0111749	0.0445664	chr10-21364325-21365138	Pericyte
chr10-21372818-21373690...2218513	8.70884	-1.59841	0.437748	-3.65144	0.000260777	0.00316362	chr10-21372818-21373690	Pericyte
chr10-21494402-21494996...2218519	14.8758	-1.17411	0.311118	-3.77384	0.000160753	0.00217115	chr10-21494402-21494996	Pericyte
chr10-21495377-21497482...2218520	92.8043	-1.36128	0.197096	-6.90668	4.96117149369547e-12	1.3582292048565e-09	chr10-21495377-21497482	Pericyte
chr10-21501222-21501451...2218521	4.2442	-2.32313	0.695171	-3.34181	0.000832351	0.00754219	chr10-21501222-21501451	Pericyte
chr10-21502280-21502615...2218522	4.47171	-1.82397	0.688553	-2.64899	0.00807326	0.0361179	chr10-21502280-21502615	Pericyte
chr10-21507772-21508001...2218524	3.12671	-2.08804	0.702107	-2.97396	0.00293979	0.0183735	chr10-21507772-21508001	Pericyte
chr10-21508022-21509261...2218525	17.4299	-1.39908	0.386681	-3.61817	0.000296695	0.00348791	chr10-21508022-21509261	Pericyte
chr10-21509399-21510824...2218526	28.162	-1.51781	0.337565	-4.49634	6.91319895962499e-06	0.000171128	chr10-21509399-21510824	Pericyte
chr10-21516181-21517847...2218527	41.6245	-0.619439	0.179501	-3.45089	0.00055875	0.00561603	chr10-21516181-21517847	Pericyte
chr10-21518055-21519201...2218528	13.4139	-1.35939	0.356359	-3.81467	0.000136364	0.00191032	chr10-21518055-21519201	Pericyte
chr10-21525347-21527799...2218530	120.157	-0.588734	0.144133	-4.08466	4.41411658337482e-05	0.000780294	chr10-21525347-21527799	Pericyte
chr10-21533479-21535493...2218531	154.447	-0.889643	0.127186	-6.99482	2.65599533660667e-12	7.92044080982575e-10	chr10-21533479-21535493	Pericyte
chr10-21636816-21637038...2218535	1.59145	-1.75796	0.676337	-2.59924	0.00934304	0.0396975	chr10-21636816-21637038	Pericyte
chr10-21989449-21989805...2218551	4.73525	-1.51037	0.566	-2.6685	0.0076191	0.034815	chr10-21989449-21989805	Pericyte
chr10-22002727-22004139...2218552	109.933	-0.51853	0.129281	-4.01087	6.04966818763796e-05	0.00100362	chr10-22002727-22004139	Pericyte
chr10-22133816-22134239...2218559	2.39735	-1.80036	0.68005	-2.64739	0.0081115	0.0362405	chr10-22133816-22134239	Pericyte
chr10-22228912-22230883...2218560	68.4423	-1.15067	0.145088	-7.93087	2.17613859753275e-15	1.36542202925801e-12	chr10-22228912-22230883	Pericyte
chr10-22251256-22253893...2218564	72.8724	-0.850749	0.17427	-4.88178	1.05133277048498e-06	3.59931148301087e-05	chr10-22251256-22253893	Pericyte
chr10-22315767-22317094...2218566	74.3805	-0.79758	0.146231	-5.45424	4.91819088565973e-08	2.87232572168499e-06	chr10-22315767-22317094	Pericyte
chr10-22320464-22322216...2218567	110.624	-0.672564	0.126956	-5.29761	1.17328748684426e-07	5.90143315051251e-06	chr10-22320464-22322216	Pericyte
chr10-22345206-22345747...2218571	9.16658	-1.2293	0.442957	-2.77522	0.00551636	0.028131	chr10-22345206-22345747	Pericyte
chr10-22364894-22365667...2218572	6.9396	-1.6742	0.634364	-2.63919	0.00831054	0.0368078	chr10-22364894-22365667	Pericyte
chr10-22436285-22438118...2218580	61.5746	-0.65173	0.166995	-3.90268	9.51331881859687e-05	0.00143833	chr10-22436285-22438118	Pericyte
chr10-22500888-22501158...2218588	2.30588	-1.79776	0.678261	-2.65054	0.00803631	0.0360132	chr10-22500888-22501158	Pericyte
chr10-22564991-22565250...2218594	2.29242	-1.90928	0.701093	-2.72329	0.00646349	0.0312336	chr10-22564991-22565250	Pericyte
chr10-22586315-22586894...2218600	4.30528	-2.0856	0.660458	-3.15781	0.00158958	0.0119918	chr10-22586315-22586894	Pericyte
chr10-22604537-22605818...2218604	10.9595	-2.20881	0.526349	-4.19648	2.71097171159753e-05	0.00052441	chr10-22604537-22605818	Pericyte
chr10-22606053-22606721...2218605	10.9558	-2.04728	0.57747	-3.54526	0.000392224	0.00431711	chr10-22606053-22606721	Pericyte
chr10-22607321-22607553...2218606	2.87088	-2.82948	0.739154	-3.828	0.00012919	0.00183046	chr10-22607321-22607553	Pericyte
chr10-22615679-22616402...2218608	16.7804	-1.62192	0.399984	-4.05497	5.01413898684367e-05	0.000864599	chr10-22615679-22616402	Pericyte
chr10-22623581-22623879...2218611	2.75258	-2.03358	0.660642	-3.07819	0.00208261	0.0144781	chr10-22623581-22623879	Pericyte
chr10-22624387-22624670...2218612	3.81594	-1.66785	0.659591	-2.52861	0.0114514	0.0452718	chr10-22624387-22624670	Pericyte
chr10-22625607-22626175...2218613	4.69149	-2.17394	0.66596	-3.26436	0.0010971	0.00920642	chr10-22625607-22626175	Pericyte
chr10-22690674-22691403...2218632	4.03795	-2.03554	0.678182	-3.00146	0.00268691	0.0172893	chr10-22690674-22691403	Pericyte
chr10-22704229-22705297...2218634	8.8701	-1.37791	0.480878	-2.86541	0.00416474	0.0232897	chr10-22704229-22705297	Pericyte
chr10-22713235-22715201...2218636	87.6127	-0.771663	0.154859	-4.983	6.2606806707229e-07	2.35173806991598e-05	chr10-22713235-22715201	Pericyte
chr10-22728658-22728898...2218638	1.94053	-1.88565	0.682718	-2.76198	0.00574518	0.0288943	chr10-22728658-22728898	Pericyte
chr10-22742676-22743469...2218641	4.85717	-2.66281	0.736037	-3.61776	0.000297162	0.00349193	chr10-22742676-22743469	Pericyte
chr10-22779628-22780982...2218647	9.89815	0.883879	0.25268	3.49802	0.000468734	0.00493709	chr10-22779628-22780982	Pericyte
chr10-22805080-22805904...2218648	6.61918	-1.50969	0.527205	-2.86358	0.00418884	0.0233816	chr10-22805080-22805904	Pericyte
chr10-22837451-22837718...2218656	2.21191	-1.82097	0.676213	-2.69289	0.00708354	0.0332094	chr10-22837451-22837718	Pericyte
chr10-22849029-22850211...2218658	35.802	-1.63243	0.295382	-5.52652	3.26637677395956e-08	2.03988229918083e-06	chr10-22849029-22850211	Pericyte
chr10-22927515-22928323...2218666	10.2381	-0.974439	0.336509	-2.89573	0.00378275	0.0218127	chr10-22927515-22928323	Pericyte
chr10-23094981-23096401...2218677	81.1577	-0.602598	0.154978	-3.88827	0.00010096	0.00150799	chr10-23094981-23096401	Pericyte
chr10-23314715-23315107...2218690	4.39536	-1.60804	0.606032	-2.65339	0.00796866	0.0358309	chr10-23314715-23315107	Pericyte
chr10-23343508-23344788...2218694	28.5665	-0.758255	0.239232	-3.16953	0.00152683	0.0116528	chr10-23343508-23344788	Pericyte
chr10-23345920-23346252...2218695	7.08075	-1.59475	0.606385	-2.62993	0.00854014	0.0374529	chr10-23345920-23346252	Pericyte
chr10-23375719-23376759...2218702	8.30844	-1.39521	0.531159	-2.62672	0.00862112	0.0376804	chr10-23375719-23376759	Pericyte
chr10-23412088-23414573...2218708	17.6924	-1.84894	0.48383	-3.82146	0.000132665	0.00186887	chr10-23412088-23414573	Pericyte
chr10-23438444-23440613...2218710	218.16	-0.633327	0.138862	-4.56083	5.09529057833295e-06	0.000133521	chr10-23438444-23440613	Pericyte
chr10-23449742-23450537...2218713	6.10767	-1.48702	0.565437	-2.62985	0.00854213	0.037459	chr10-23449742-23450537	Pericyte
chr10-23694532-23695133...2218734	6.45661	-1.45583	0.531757	-2.73777	0.00618566	0.0303382	chr10-23694532-23695133	Pericyte
chr10-23912988-23913299...2218746	2.65439	1.28391	0.385502	3.33049	0.000866948	0.00777463	chr10-23912988-23913299	Pericyte
chr10-23965234-23965482...2218750	2.19493	1.36845	0.410703	3.33197	0.000862331	0.00774447	chr10-23965234-23965482	Pericyte
chr10-24162201-24162515...2218771	2.44402	-1.8704	0.671336	-2.78608	0.00533491	0.0275289	chr10-24162201-24162515	Pericyte
chr10-24196516-24197646...2218775	12.3746	-1.24305	0.347278	-3.5794	0.000344378	0.00390728	chr10-24196516-24197646	Pericyte
chr10-24201602-24202743...2218776	9.52058	-1.17505	0.384055	-3.05958	0.00221647	0.0151075	chr10-24201602-24202743	Pericyte
chr10-24207461-24210621...2218777	55.1804	-1.1583	0.21555	-5.37368	7.71467577782126e-08	4.15781837168054e-06	chr10-24207461-24210621	Pericyte
chr10-24214540-24215860...2218778	18.2614	-1.32764	0.347321	-3.82251	0.000132099	0.00186208	chr10-24214540-24215860	Pericyte
chr10-24224445-24224606...2218781	1.67444	-1.67033	0.668344	-2.49921	0.0124472	0.0477828	chr10-24224445-24224606	Pericyte
chr10-24238960-24239743...2218785	6.89873	-1.43904	0.537824	-2.67567	0.0074579	0.0343461	chr10-24238960-24239743	Pericyte
chr10-24240113-24240762...2218786	6.23326	-2.35594	0.681849	-3.45522	0.000549844	0.00554817	chr10-24240113-24240762	Pericyte
chr10-24249855-24250575...2218789	11.0819	-2.19781	0.535799	-4.10194	4.09699110128264e-05	0.000734582	chr10-24249855-24250575	Pericyte
chr10-24250745-24251846...2218790	10.6986	-1.87363	0.494847	-3.78628	0.000152921	0.00208877	chr10-24250745-24251846	Pericyte
chr10-24255321-24255715...2218791	4.2303	-1.84634	0.673161	-2.74279	0.00609199	0.0300475	chr10-24255321-24255715	Pericyte
chr10-24255878-24256442...2218792	4.85505	-1.36394	0.538923	-2.53085	0.0113785	0.0450794	chr10-24255878-24256442	Pericyte
chr10-24272239-24273134...2218795	4.10921	-1.78238	0.687877	-2.59113	0.00956617	0.040302	chr10-24272239-24273134	Pericyte
chr10-24277626-24278267...2218796	4.97173	-1.72373	0.615852	-2.79894	0.00512702	0.0268001	chr10-24277626-24278267	Pericyte
chr10-24287612-24288706...2218799	6.00599	-1.85133	0.572857	-3.23175	0.00123035	0.00998567	chr10-24287612-24288706	Pericyte
chr10-24292938-24294140...2218800	12.7565	-1.14259	0.364902	-3.13124	0.00174071	0.0128052	chr10-24292938-24294140	Pericyte
chr10-24307597-24308380...2218803	8.855	-1.71378	0.547805	-3.12845	0.00175729	0.0128835	chr10-24307597-24308380	Pericyte
chr10-24357482-24358081...2218818	4.27436	-2.47212	0.676464	-3.65447	0.000257712	0.00313489	chr10-24357482-24358081	Pericyte
chr10-24360315-24360792...2218819	7.8813	-1.07373	0.418724	-2.56429	0.0103388	0.0423705	chr10-24360315-24360792	Pericyte
chr10-24374565-24374930...2218822	2.82501	-2.07765	0.668458	-3.10812	0.00188284	0.0135079	chr10-24374565-24374930	Pericyte
chr10-24402360-24402886...2218827	4.40314	-2.01036	0.689235	-2.9168	0.00353645	0.0208213	chr10-24402360-24402886	Pericyte
chr10-24404358-24405077...2218829	5.083	-1.94806	0.666778	-2.92161	0.00348229	0.0206059	chr10-24404358-24405077	Pericyte
chr10-24457368-24457709...2218839	3.16095	-1.97887	0.66679	-2.96775	0.00299986	0.0186363	chr10-24457368-24457709	Pericyte
chr10-24457727-24458437...2218840	7.5638	-1.35456	0.4559	-2.97118	0.00296661	0.0184915	chr10-24457727-24458437	Pericyte
chr10-24484657-24485057...2218847	4.82398	-2.2771	0.689794	-3.30113	0.000962959	0.00837751	chr10-24484657-24485057	Pericyte
chr10-24503394-24504536...2218849	15.6698	-1.68698	0.426913	-3.95156	7.76427851022517e-05	0.00122367	chr10-24503394-24504536	Pericyte
chr10-24518559-24519417...2218853	8.07509	-1.88457	0.505044	-3.73149	0.00019035	0.00247723	chr10-24518559-24519417	Pericyte
chr10-24556535-24557486...2218858	10.9112	-1.56348	0.395972	-3.94846	7.86547190120634e-05	0.00123678	chr10-24556535-24557486	Pericyte
chr10-24618619-24619023...2218862	2.43638	-2.1511	0.678572	-3.17004	0.00152419	0.011637	chr10-24618619-24619023	Pericyte
chr10-24623049-24623312...2218863	1.52663	-1.78103	0.686267	-2.59524	0.00945236	0.039992	chr10-24623049-24623312	Pericyte
chr10-24642658-24643987...2218865	8.74825	-1.06958	0.366316	-2.91984	0.00350216	0.0206815	chr10-24642658-24643987	Pericyte
chr10-24722687-24725121...2218880	158.731	-0.720556	0.124748	-5.77607	7.64652601798221e-09	6.19175753705041e-07	chr10-24722687-24725121	Pericyte
chr10-24811509-24812340...2218887	10.9758	-1.74115	0.472769	-3.68288	0.000230612	0.002876	chr10-24811509-24812340	Pericyte
chr10-24872875-24874006...2218900	14.7513	-1.38067	0.514447	-2.6838	0.00727896	0.0337987	chr10-24872875-24874006	Pericyte
chr10-24881973-24882752...2218902	5.69242	-1.58472	0.636177	-2.491	0.0127384	0.048492	chr10-24881973-24882752	Pericyte
chr10-24907459-24908669...2218909	9.05795	-1.50983	0.48124	-3.13738	0.00170464	0.01261	chr10-24907459-24908669	Pericyte
chr10-24947253-24947999...2218920	9.23818	-1.3299	0.441436	-3.01267	0.00258961	0.0168636	chr10-24947253-24947999	Pericyte
chr10-24988762-24989582...2218925	9.78856	-1.31171	0.522898	-2.50854	0.0121233	0.0469988	chr10-24988762-24989582	Pericyte
chr10-25015916-25017452...2218926	131.341	-0.725868	0.144282	-5.03091	4.88146894711904e-07	1.91852731878402e-05	chr10-25015916-25017452	Pericyte
chr10-25023285-25023894...2218927	4.14989	-1.73104	0.675984	-2.56078	0.0104439	0.0426399	chr10-25023285-25023894	Pericyte
chr10-25060020-25060421...2218932	4.37062	-2.73989	0.703859	-3.89267	9.91477679777503e-05	0.0014865	chr10-25060020-25060421	Pericyte
chr10-25062230-25062908...2218933	8.79868	-1.35881	0.491136	-2.76667	0.00566323	0.0286321	chr10-25062230-25062908	Pericyte
chr10-25113182-25114002...2218936	10.6796	-1.00064	0.35653	-2.80659	0.00500684	0.0263912	chr10-25113182-25114002	Pericyte
chr10-25157741-25158028...2218941	2.71971	-1.84557	0.672754	-2.7433	0.00608252	0.0300187	chr10-25157741-25158028	Pericyte
chr10-25933803-25935200...2218969	12.4365	-0.705084	0.283113	-2.49047	0.0127573	0.0485285	chr10-25933803-25935200	Pericyte
chr10-26042783-26043270...2218972	2.81164	1.74492	0.324722	5.37358	7.71892215242807e-08	4.15823863212562e-06	chr10-26042783-26043270	Pericyte
chr10-26335041-26335926...2218986	8.14137	-1.61455	0.516568	-3.12552	0.00177489	0.0129686	chr10-26335041-26335926	Pericyte
chr10-26374382-26375341...2218991	7.80494	-1.41378	0.539276	-2.62162	0.00875135	0.0380398	chr10-26374382-26375341	Pericyte
chr10-26391628-26393166...2218994	16.6964	-1.63176	0.416979	-3.9133	9.10442421056907e-05	0.0013885	chr10-26391628-26393166	Pericyte
chr10-26527978-26528444...2219028	4.02364	-2.09473	0.720487	-2.90739	0.00364464	0.0212548	chr10-26527978-26528444	Pericyte
chr10-26528609-26529429...2219029	5.32282	-1.9193	0.681321	-2.81703	0.00484703	0.0258296	chr10-26528609-26529429	Pericyte
chr10-26555565-26556660...2219032	16.0852	-1.31139	0.426831	-3.07238	0.00212358	0.0146742	chr10-26555565-26556660	Pericyte
chr10-26573741-26574173...2219036	2.69317	-1.80128	0.705773	-2.5522	0.0107044	0.0433158	chr10-26573741-26574173	Pericyte
chr10-26574821-26575563...2219037	4.30165	-2.75092	0.700866	-3.92503	8.67187963814578e-05	0.00133472	chr10-26574821-26575563	Pericyte
chr10-26621901-26622896...2219041	9.3644	-1.1446	0.434348	-2.63521	0.00840853	0.0370898	chr10-26621901-26622896	Pericyte
chr10-26640874-26641262...2219044	2.94218	-1.8401	0.667022	-2.75867	0.00580363	0.0290912	chr10-26640874-26641262	Pericyte
chr10-26643519-26643730...2219046	2.23051	-1.76611	0.663199	-2.66302	0.00774421	0.0351916	chr10-26643519-26643730	Pericyte
chr10-26665812-26666024...2219048	1.6294	-1.66558	0.667557	-2.49504	0.0125943	0.0481314	chr10-26665812-26666024	Pericyte
chr10-26696908-26698163...2219052	44.2341	-0.690549	0.175604	-3.93242	8.40938335519155e-05	0.00130333	chr10-26696908-26698163	Pericyte
chr10-26737318-26738475...2219060	12.9273	-2.1637	0.562281	-3.84808	0.000119048	0.00171717	chr10-26737318-26738475	Pericyte
chr10-26740649-26740834...2219061	2.17341	-2.13038	0.685145	-3.10938	0.00187478	0.0134715	chr10-26740649-26740834	Pericyte
chr10-26781047-26781760...2219069	5.2804	-2.19543	0.686826	-3.19649	0.00139108	0.0109087	chr10-26781047-26781760	Pericyte
chr10-26829955-26830486...2219076	3.05617	-2.25391	0.714088	-3.15635	0.00159756	0.0120342	chr10-26829955-26830486	Pericyte
chr10-26860043-26861499...2219080	164.02	-0.773375	0.144685	-5.34524	9.02965857901703e-08	4.73642282043343e-06	chr10-26860043-26861499	Pericyte
chr10-26870660-26871306...2219082	4.42533	-1.93188	0.739708	-2.61168	0.0090099	0.038746	chr10-26870660-26871306	Pericyte
chr10-26892558-26893497...2219088	4.04815	-2.09606	0.701219	-2.98917	0.00279735	0.0177726	chr10-26892558-26893497	Pericyte
chr10-26939232-26939923...2219093	7.47434	-1.05232	0.400766	-2.62576	0.00864559	0.0377473	chr10-26939232-26939923	Pericyte
chr10-27023194-27023766...2219096	3.3931	-2.02242	0.689865	-2.93161	0.00337205	0.0201636	chr10-27023194-27023766	Pericyte
chr10-27099875-27101201...2219100	56.3307	-0.672028	0.141523	-4.74855	2.04876838389868e-06	6.26841986131058e-05	chr10-27099875-27101201	Pericyte
chr10-27153950-27156299...2219101	136.596	-0.622492	0.122794	-5.0694	3.99070136926497e-07	1.62853289815815e-05	chr10-27153950-27156299	Pericyte
chr10-27198016-27198523...2219105	3.06534	-2.10539	0.677415	-3.10797	0.00188375	0.0135124	chr10-27198016-27198523	Pericyte
chr10-27240269-27242440...2219109	119.177	-0.714913	0.130606	-5.47383	4.40406733098383e-08	2.62098196749277e-06	chr10-27240269-27242440	Pericyte
chr10-27242837-27243353...2219110	20.7261	-0.686149	0.239204	-2.86847	0.00412457	0.0231378	chr10-27242837-27243353	Pericyte
chr10-27252324-27252979...2219111	17.6924	-0.746054	0.286528	-2.60377	0.00922047	0.0393415	chr10-27252324-27252979	Pericyte
chr10-27258614-27259675...2219113	14.791	-0.890278	0.351926	-2.52973	0.011415	0.0451814	chr10-27258614-27259675	Pericyte
chr10-27298106-27298933...2219117	4.80851	-1.75086	0.699517	-2.50295	0.0123162	0.047458	chr10-27298106-27298933	Pericyte
chr10-27319610-27320651...2219119	23.6172	-1.5289	0.308956	-4.94862	7.47429145275463e-07	2.7173006408591e-05	chr10-27319610-27320651	Pericyte
chr10-27354021-27355122...2219120	7.88875	-1.58609	0.509162	-3.11511	0.00183878	0.013294	chr10-27354021-27355122	Pericyte
chr10-27503715-27504934...2219133	85.1084	-0.85189	0.147188	-5.78778	7.13224443287314e-09	5.85977048759444e-07	chr10-27503715-27504934	Pericyte
chr10-27537801-27538233...2219135	2.45725	-1.88765	0.702618	-2.6866	0.00721837	0.0336133	chr10-27537801-27538233	Pericyte
chr10-27628382-27629070...2219146	3.10488	-2.28206	0.686338	-3.32499	0.000884225	0.0078825	chr10-27628382-27629070	Pericyte
chr10-27741921-27743838...2219157	34.4142	-0.530799	0.179867	-2.95107	0.00316675	0.0193383	chr10-27741921-27743838	Pericyte
chr10-27893380-27893801...2219168	2.77816	-1.77156	0.697203	-2.54095	0.0110552	0.0442438	chr10-27893380-27893801	Pericyte
chr10-27998189-27999184...2219172	14.0787	-0.750035	0.26308	-2.85097	0.00435855	0.0240075	chr10-27998189-27999184	Pericyte
chr10-28120011-28120559...2219176	2.81877	-1.69674	0.683641	-2.48192	0.0130678	0.0493012	chr10-28120011-28120559	Pericyte
chr10-28302485-28303532...2219194	109.288	-0.87784	0.140371	-6.25371	4.00817830117148e-10	5.62045267670113e-08	chr10-28302485-28303532	Pericyte
chr10-28381741-28382770...2219204	13.0997	-1.21934	0.322366	-3.78247	0.00015528	0.00211342	chr10-28381741-28382770	Pericyte
chr10-28399915-28401001...2219207	6.19365	-1.92637	0.589592	-3.26729	0.00108583	0.00913883	chr10-28399915-28401001	Pericyte
chr10-28431839-28432708...2219210	9.02302	-1.2258	0.385436	-3.18029	0.0014713	0.0113516	chr10-28431839-28432708	Pericyte
chr10-28491707-28492970...2219216	10.5086	-1.36302	0.423972	-3.21487	0.00130502	0.0104141	chr10-28491707-28492970	Pericyte
chr10-28532068-28534125...2219219	158.3	-0.621844	0.117617	-5.28701	1.24333731749975e-07	6.19453603956104e-06	chr10-28532068-28534125	Pericyte
chr10-28628094-28629261...2219235	14.1972	-1.27086	0.31978	-3.97417	7.06262847810604e-05	0.00113605	chr10-28628094-28629261	Pericyte
chr10-28676791-28678422...2219238	124.812	-0.831044	0.151172	-5.49736	3.85523548328225e-08	2.3474775744707e-06	chr10-28676791-28678422	Pericyte
chr10-28687333-28687937...2219241	4.39964	-1.90145	0.68005	-2.79604	0.00517335	0.026963	chr10-28687333-28687937	Pericyte
chr10-28688194-28688676...2219242	2.14565	-1.78822	0.678385	-2.636	0.00838894	0.0370336	chr10-28688194-28688676	Pericyte
chr10-28788573-28789197...2219250	6.14359	-2.11705	0.663042	-3.19293	0.00140835	0.011005	chr10-28788573-28789197	Pericyte
chr10-28897575-28898346...2219265	6.50093	-1.41019	0.559663	-2.51971	0.0117451	0.0460263	chr10-28897575-28898346	Pericyte
chr10-28939414-28940643...2219271	14.4739	-1.0984	0.360176	-3.04963	0.00229126	0.0154519	chr10-28939414-28940643	Pericyte
chr10-28984126-28984913...2219275	8.70364	-0.952714	0.370096	-2.57424	0.0100462	0.0415991	chr10-28984126-28984913	Pericyte
chr10-29007505-29008716...2219278	17.948	-1.91654	0.463498	-4.13494	3.55043001030365e-05	0.000654919	chr10-29007505-29008716	Pericyte
chr10-29049211-29049863...2219282	3.03331	-1.92492	0.67684	-2.84397	0.00445547	0.0243821	chr10-29049211-29049863	Pericyte
chr10-29082307-29082880...2219285	3.96679	-1.69786	0.671675	-2.5278	0.0114781	0.0453351	chr10-29082307-29082880	Pericyte
chr10-29245218-29245944...2219305	10.8493	-2.48773	0.597069	-4.16658	3.09209106563186e-05	0.000585702	chr10-29245218-29245944	Pericyte
chr10-29322845-29323668...2219315	4.73943	-1.74484	0.65526	-2.66281	0.00774901	0.0352063	chr10-29322845-29323668	Pericyte
chr10-29343611-29344996...2219317	26.1364	-1.41421	0.406414	-3.47974	0.000501906	0.00518586	chr10-29343611-29344996	Pericyte
chr10-29352979-29354489...2219318	8.15609	-2.07198	0.570327	-3.63297	0.000280177	0.00333949	chr10-29352979-29354489	Pericyte
chr10-29409093-29410583...2219329	42.0417	-0.45257	0.171078	-2.64541	0.00815919	0.0363817	chr10-29409093-29410583	Pericyte
chr10-29448789-29449709...2219334	13.5907	-1.06481	0.301737	-3.52892	0.000417254	0.00452183	chr10-29448789-29449709	Pericyte
chr10-29458305-29458645...2219335	2.60893	-1.95821	0.664108	-2.94863	0.00319185	0.0194435	chr10-29458305-29458645	Pericyte
chr10-29470352-29470634...2219344	4.20898	-2.07823	0.672369	-3.0909	0.00199551	0.0140588	chr10-29470352-29470634	Pericyte
chr10-29496369-29496930...2219353	8.20669	-1.7486	0.485321	-3.60299	0.000314581	0.00364635	chr10-29496369-29496930	Pericyte
chr10-29522032-29523655...2219359	18.9377	-0.878311	0.301752	-2.9107	0.00360616	0.0211013	chr10-29522032-29523655	Pericyte
chr10-29534956-29535965...2219361	17.9209	-1.25262	0.372539	-3.36237	0.000772753	0.0071437	chr10-29534956-29535965	Pericyte
chr10-29589949-29591090...2219370	10.6157	-1.36017	0.374249	-3.63441	0.000278619	0.0033262	chr10-29589949-29591090	Pericyte
chr10-29621216-29621619...2219377	4.17262	1.33214	0.346485	3.84471	0.000120695	0.00173546	chr10-29621216-29621619	Pericyte
chr10-29658892-29660036...2219389	22.6549	-0.774019	0.311915	-2.48151	0.0130827	0.0493329	chr10-29658892-29660036	Pericyte
chr10-29687976-29689627...2219395	10.531	-0.896635	0.345653	-2.59403	0.00948578	0.0400875	chr10-29687976-29689627	Pericyte
chr10-29696475-29696759...2219397	2.00731	-1.91261	0.664153	-2.87977	0.00397962	0.0225924	chr10-29696475-29696759	Pericyte
chr10-29734881-29737307...2219404	91.3145	-0.461921	0.176834	-2.61218	0.00899672	0.0387075	chr10-29734881-29737307	Pericyte
chr10-29862726-29863701...2219423	7.01066	-1.51147	0.532711	-2.83732	0.00454942	0.0247332	chr10-29862726-29863701	Pericyte
chr10-29998300-29998753...2219438	7.91587	-1.80562	0.497378	-3.63027	0.000283121	0.00336436	chr10-29998300-29998753	Pericyte
chr10-30002513-30002812...2219440	5.81544	-2.20848	0.662677	-3.33266	0.000860197	0.00773205	chr10-30002513-30002812	Pericyte
chr10-30005205-30005517...2219441	1.8969	-2.08401	0.756648	-2.75427	0.0058823	0.029357	chr10-30005205-30005517	Pericyte
chr10-30013445-30014190...2219442	5.84925	-1.58805	0.547983	-2.89799	0.00375561	0.02171	chr10-30013445-30014190	Pericyte
chr10-30026836-30028974...2219446	27.7868	-0.852835	0.280652	-3.03877	0.00237548	0.0158427	chr10-30026836-30028974	Pericyte
chr10-30036423-30036860...2219447	3.26868	-1.70712	0.66652	-2.56125	0.0104296	0.0426008	chr10-30036423-30036860	Pericyte
chr10-30039713-30039886...2219448	3.04433	-2.00704	0.6834	-2.93684	0.00331572	0.0199416	chr10-30039713-30039886	Pericyte
chr10-30041626-30042101...2219449	4.57963	-2.33141	0.767886	-3.03614	0.0023963	0.0159449	chr10-30041626-30042101	Pericyte
chr10-30058240-30059968...2219453	45.9049	-0.844764	0.227434	-3.71433	0.000203746	0.00261427	chr10-30058240-30059968	Pericyte
chr10-30284912-30286187...2219485	8.50116	-1.30744	0.522842	-2.50064	0.0123969	0.0476634	chr10-30284912-30286187	Pericyte
chr10-30359522-30360184...2219488	8.61957	-1.33218	0.414265	-3.21577	0.00130096	0.0103922	chr10-30359522-30360184	Pericyte
chr10-30392353-30393000...2219493	16.5734	-0.943185	0.273704	-3.446	0.000568954	0.00569521	chr10-30392353-30393000	Pericyte
chr10-30401792-30402130...2219494	2.04487	-2.04016	0.671015	-3.04041	0.00236258	0.0157814	chr10-30401792-30402130	Pericyte
chr10-30432898-30435173...2219501	182.648	-0.504186	0.154559	-3.2621	0.00110589	0.00925538	chr10-30432898-30435173	Pericyte
chr10-30445579-30446324...2219506	7.00702	1.30757	0.240039	5.44733	5.11318692140843e-08	2.97076760978356e-06	chr10-30445579-30446324	Pericyte
chr10-30488159-30488941...2219520	6.75937	-2.50761	0.730104	-3.4346	0.000593436	0.00587015	chr10-30488159-30488941	Pericyte
chr10-30502291-30502635...2219524	4.07792	-2.12471	0.742973	-2.85974	0.00423984	0.02357	chr10-30502291-30502635	Pericyte
chr10-30522724-30523009...2219528	2.63554	-2.06277	0.689049	-2.99364	0.0027567	0.0176001	chr10-30522724-30523009	Pericyte
chr10-30583442-30584644...2219543	18.7029	-1.04845	0.309265	-3.39014	0.000698574	0.00663231	chr10-30583442-30584644	Pericyte
chr10-30587403-30587927...2219544	7.84855	-1.56425	0.537692	-2.90919	0.00362371	0.0211737	chr10-30587403-30587927	Pericyte
chr10-30595567-30596697...2219547	10.7124	-1.88484	0.508308	-3.70807	0.000208843	0.00266296	chr10-30595567-30596697	Pericyte
chr10-30726583-30727351...2219571	13.6268	-0.745283	0.269522	-2.7652	0.00568872	0.028709	chr10-30726583-30727351	Pericyte
chr10-30751663-30752772...2219576	12.0979	-0.912557	0.31075	-2.93663	0.00331799	0.0199496	chr10-30751663-30752772	Pericyte
chr10-30783562-30785834...2219584	73.722	-0.413902	0.14787	-2.79909	0.00512469	0.0267947	chr10-30783562-30785834	Pericyte
chr10-30857687-30858946...2219598	13.2239	-1.40968	0.406423	-3.4685	0.000523369	0.00534826	chr10-30857687-30858946	Pericyte
chr10-30902776-30904549...2219604	10.4308	-1.82569	0.449599	-4.0607	4.89250672073691e-05	0.000847468	chr10-30902776-30904549	Pericyte
chr10-30930102-30930400...2219606	2.8776	-2.09611	0.670539	-3.12601	0.00177193	0.0129551	chr10-30930102-30930400	Pericyte
chr10-30967714-30968944...2219608	8.30774	-1.49668	0.468736	-3.19302	0.00140792	0.0110027	chr10-30967714-30968944	Pericyte
chr10-30998347-30998529...2219618	2.06059	-1.74108	0.674485	-2.58135	0.00984151	0.0410395	chr10-30998347-30998529	Pericyte
chr10-30998941-30999759...2219619	9.43127	-1.2683	0.448576	-2.82739	0.00469291	0.0252643	chr10-30998941-30999759	Pericyte
chr10-31004783-31005231...2219621	3.08388	-1.75606	0.664971	-2.64081	0.00827082	0.0367015	chr10-31004783-31005231	Pericyte
chr10-31006118-31006502...2219622	2.54718	-2.36636	0.664524	-3.56098	0.000369475	0.00412129	chr10-31006118-31006502	Pericyte
chr10-31010959-31012055...2219625	8.54492	-1.06809	0.385271	-2.77231	0.00556608	0.0282998	chr10-31010959-31012055	Pericyte
chr10-31018501-31019470...2219627	9.10483	-1.37218	0.467807	-2.93322	0.00335466	0.0200912	chr10-31018501-31019470	Pericyte
chr10-31031233-31032865...2219629	229.723	-0.581948	0.132319	-4.39806	1.09220863606867e-05	0.000248721	chr10-31031233-31032865	Pericyte
chr10-31120158-31120674...2219642	2.59936	1.92156	0.351483	5.467	4.57712224876053e-08	2.70897259719795e-06	chr10-31120158-31120674	Pericyte
chr10-31133409-31134880...2219645	63.6308	-0.553382	0.16471	-3.35974	0.000780163	0.00719332	chr10-31133409-31134880	Pericyte
chr10-31152536-31153050...2219649	5.21351	1.19375	0.298138	4.004	6.22797651839112e-05	0.00102822	chr10-31152536-31153050	Pericyte
chr10-31204164-31204459...2219656	2.40799	1.45288	0.372867	3.8965	9.75920154861636e-05	0.00146816	chr10-31204164-31204459	Pericyte
chr10-31209074-31209994...2219657	8.59009	-1.15539	0.41544	-2.78113	0.00541702	0.0277981	chr10-31209074-31209994	Pericyte
chr10-31214704-31215615...2219659	7.79078	-1.42183	0.533182	-2.66669	0.00766034	0.03494	chr10-31214704-31215615	Pericyte
chr10-31219327-31219654...2219661	2.71279	-2.50583	0.720797	-3.47646	0.000508075	0.00523351	chr10-31219327-31219654	Pericyte
chr10-31318212-31321141...2219668	105.512	-0.587074	0.127981	-4.58719	4.4925259067088e-06	0.000120458	chr10-31318212-31321141	Pericyte
chr10-31383825-31384269...2219676	2.20273	-1.76832	0.669117	-2.64277	0.00822314	0.0365733	chr10-31383825-31384269	Pericyte
chr10-31580687-31581259...2219695	5.95147	-1.80008	0.631125	-2.85217	0.0043422	0.0239489	chr10-31580687-31581259	Pericyte
chr10-31586609-31587522...2219699	15.4001	-1.4467	0.514868	-2.80984	0.00495662	0.0262164	chr10-31586609-31587522	Pericyte
chr10-31602507-31604252...2219702	122.768	-0.54688	0.164969	-3.31504	0.000916296	0.00808365	chr10-31602507-31604252	Pericyte
chr10-31662205-31662619...2219718	2.27307	-2.18438	0.700799	-3.11698	0.00182712	0.013236	chr10-31662205-31662619	Pericyte
chr10-31668406-31668575...2219719	1.86374	-2.19108	0.676337	-3.23962	0.00119688	0.00979729	chr10-31668406-31668575	Pericyte
chr10-31669192-31670089...2219720	20.4663	-1.71874	0.468193	-3.671	0.000241603	0.00298357	chr10-31669192-31670089	Pericyte
chr10-31697007-31698692...2219726	65.4029	-1.01857	0.24694	-4.12478	3.71094454838991e-05	0.000678805	chr10-31697007-31698692	Pericyte
chr10-31706711-31709319...2219729	65.3768	-0.993283	0.234221	-4.2408	2.22728627676409e-05	0.000446732	chr10-31706711-31709319	Pericyte
chr10-31721406-31721604...2219734	1.88756	-1.68976	0.673994	-2.50709	0.012173	0.0471193	chr10-31721406-31721604	Pericyte
chr10-31739367-31740575...2219737	13.3663	-1.08469	0.420595	-2.57894	0.00991048	0.0412366	chr10-31739367-31740575	Pericyte
chr10-31754119-31754500...2219742	7.11583	-1.43535	0.544215	-2.63746	0.00835292	0.0369306	chr10-31754119-31754500	Pericyte
chr10-31757668-31758255...2219743	14.2815	-1.04925	0.367859	-2.85232	0.0043402	0.0239421	chr10-31757668-31758255	Pericyte
chr10-31759198-31760736...2219745	160.253	-0.668183	0.135907	-4.91647	8.81204148741046e-07	3.10722813914087e-05	chr10-31759198-31760736	Pericyte
chr10-31765451-31766219...2219746	5.9255	-1.5133	0.506184	-2.98963	0.00279314	0.0177546	chr10-31765451-31766219	Pericyte
chr10-31808206-31809522...2219751	14.2799	-1.1904	0.301091	-3.95362	7.69781314898439e-05	0.00121552	chr10-31808206-31809522	Pericyte
chr10-31862172-31862919...2219757	7.81941	-1.13665	0.413206	-2.75082	0.00594471	0.0295664	chr10-31862172-31862919	Pericyte
chr10-31871483-31872312...2219760	4.25765	-2.76758	0.715948	-3.86561	0.000110811	0.00162212	chr10-31871483-31872312	Pericyte
chr10-31882736-31883988...2219763	9.05076	-2.07081	0.584256	-3.54435	0.000393584	0.00432812	chr10-31882736-31883988	Pericyte
chr10-31912755-31913658...2219768	6.65339	-1.33606	0.474569	-2.81531	0.00487307	0.0259246	chr10-31912755-31913658	Pericyte
chr10-31927718-31929937...2219772	110.34	-0.768683	0.130251	-5.90155	3.60097624072276e-09	3.39907958123909e-07	chr10-31927718-31929937	Pericyte
chr10-31930173-31930707...2219773	8.88578	-1.3795	0.423489	-3.25746	0.00112415	0.00937107	chr10-31930173-31930707	Pericyte
chr10-31946269-31948329...2219781	16.2356	-1.09304	0.306137	-3.57043	0.000356401	0.00401002	chr10-31946269-31948329	Pericyte
chr10-31961327-31962152...2219786	7.24767	-1.58222	0.532707	-2.97015	0.00297652	0.0185346	chr10-31961327-31962152	Pericyte
chr10-31977141-31978514...2219787	12.2347	-1.46265	0.419115	-3.48984	0.000483303	0.00504732	chr10-31977141-31978514	Pericyte
chr10-31999715-32000083...2219788	3.35009	-1.88693	0.747511	-2.52428	0.0115934	0.0456441	chr10-31999715-32000083	Pericyte
chr10-32003487-32004753...2219790	13.3748	-0.966974	0.330634	-2.9246	0.00344896	0.0204764	chr10-32003487-32004753	Pericyte
chr10-32055435-32056893...2219794	73.8772	-0.595325	0.137933	-4.31606	1.5884169956752e-05	0.000338198	chr10-32055435-32056893	Pericyte
chr10-32077925-32078201...2219798	2.58301	2.32273	0.330907	7.01929	2.22997867997554e-12	6.79761293894985e-10	chr10-32077925-32078201	Pericyte
chr10-32125024-32125512...2219803	7.3935	-1.5086	0.602519	-2.50382	0.012286	0.0473792	chr10-32125024-32125512	Pericyte
chr10-32190190-32191298...2219815	6.78235	-1.36908	0.471202	-2.90551	0.0036666	0.0213426	chr10-32190190-32191298	Pericyte
chr10-32346012-32347693...2219837	160.681	-0.859853	0.121966	-7.04995	1.78980520062958e-12	5.63654117807442e-10	chr10-32346012-32347693	Pericyte
chr10-32367775-32368599...2219839	11.5902	-0.879036	0.306882	-2.86441	0.00417786	0.0233398	chr10-32367775-32368599	Pericyte
chr10-32377514-32379795...2219840	48.0301	-0.699742	0.17618	-3.97175	7.13453136830929e-05	0.00114568	chr10-32377514-32379795	Pericyte
chr10-32408731-32409058...2219845	2.37576	-2.32835	0.709633	-3.28107	0.00103415	0.00882218	chr10-32408731-32409058	Pericyte
chr10-32417536-32418546...2219849	9.68267	-1.4745	0.489946	-3.00952	0.0026166	0.0169821	chr10-32417536-32418546	Pericyte
chr10-32445675-32447227...2219851	48.2297	-0.859988	0.161332	-5.33054	9.79235662498878e-08	5.07149749092848e-06	chr10-32445675-32447227	Pericyte
chr10-32798743-32798968...2219855	1.49892	1.27489	0.452145	2.81965	0.00480757	0.0256825	chr10-32798743-32798968	Pericyte
chr10-32937934-32939145...2219858	13.3954	-0.97663	0.294907	-3.31165	0.000927474	0.00815647	chr10-32937934-32939145	Pericyte
chr10-32957373-32959001...2219862	140.934	-0.435687	0.126489	-3.44445	0.000572217	0.0057186	chr10-32957373-32959001	Pericyte
chr10-32980321-32981483...2219864	39.5853	-0.523221	0.192842	-2.71321	0.00666348	0.0318838	chr10-32980321-32981483	Pericyte
chr10-32995767-32996013...2219867	2.4241	1.27743	0.372539	3.42899	0.000605833	0.00596367	chr10-32995767-32996013	Pericyte
chr10-33015719-33016373...2219870	6.11292	1.44279	0.25618	5.63193	1.78203670106789e-08	1.24730460105096e-06	chr10-33015719-33016373	Pericyte
chr10-33030263-33030536...2219872	2.1804	1.36463	0.382184	3.57061	0.000356151	0.00400794	chr10-33030263-33030536	Pericyte
chr10-33067747-33068330...2219876	2.88202	-1.8637	0.69658	-2.67551	0.00746164	0.0343587	chr10-33067747-33068330	Pericyte
chr10-33100666-33101455...2219881	6.93006	-1.3581	0.536922	-2.52941	0.0114253	0.0452065	chr10-33100666-33101455	Pericyte
chr10-33125804-33126513...2219887	7.68436	1.3497	0.274208	4.92217	8.55900990929069e-07	3.03575924495726e-05	chr10-33125804-33126513	Pericyte
chr10-33129289-33129897...2219888	5.6879	1.40453	0.282033	4.98002	6.35763713387129e-07	2.3828223494347e-05	chr10-33129289-33129897	Pericyte
chr10-33223709-33223855...2219906	1.66244	2.07639	0.418353	4.96326	6.93205096327138e-07	2.55549345501953e-05	chr10-33223709-33223855	Pericyte
chr10-33240865-33241635...2219911	5.77116	-1.40953	0.520007	-2.7106	0.00671613	0.0320556	chr10-33240865-33241635	Pericyte
chr10-33248390-33249057...2219914	5.45635	-1.49901	0.573237	-2.61499	0.00892288	0.0384936	chr10-33248390-33249057	Pericyte
chr10-33258936-33259671...2219916	9.1343	-1.12371	0.451287	-2.49001	0.0127739	0.0485669	chr10-33258936-33259671	Pericyte
chr10-33434890-33435911...2219951	4.51458	-1.9597	0.700707	-2.79674	0.00516203	0.0269273	chr10-33434890-33435911	Pericyte
chr10-33506680-33507820...2219961	5.54368	-2.01267	0.630293	-3.19322	0.00140693	0.0109964	chr10-33506680-33507820	Pericyte
chr10-33570354-33571258...2219966	6.42714	-1.76784	0.661686	-2.67172	0.00754626	0.0346095	chr10-33570354-33571258	Pericyte
chr10-33661572-33662672...2219977	19.8753	-1.46332	0.435902	-3.35699	0.00078796	0.00724342	chr10-33661572-33662672	Pericyte
chr10-33749888-33750194...2219994	2.44465	1.37128	0.449075	3.05356	0.00226146	0.0153148	chr10-33749888-33750194	Pericyte
chr10-33753173-33753547...2219995	2.03944	-2.00113	0.711075	-2.81423	0.00488948	0.0259821	chr10-33753173-33753547	Pericyte
chr10-33831742-33832699...2220003	5.66845	-1.75439	0.64117	-2.73623	0.00621479	0.0304369	chr10-33831742-33832699	Pericyte
chr10-34178860-34179180...2220040	2.23333	1.94883	0.361347	5.39324	6.9198214082971e-08	3.79647263487256e-06	chr10-34178860-34179180	Pericyte
chr10-34184885-34185030...2220042	1.68944	1.55444	0.424843	3.65886	0.000253336	0.00309537	chr10-34184885-34185030	Pericyte
chr10-34295113-34295634...2220058	4.83457	1.69117	0.356453	4.74445	2.09068560277103e-06	6.37615262737037e-05	chr10-34295113-34295634	Pericyte
chr10-34526364-34527318...2220076	8.12214	1.33528	0.280253	4.76454	1.89284064784857e-06	5.87791098603859e-05	chr10-34526364-34527318	Pericyte
chr10-34768511-34769197...2220132	16.8656	-1.48932	0.396437	-3.75676	0.00017213	0.00229175	chr10-34768511-34769197	Pericyte
chr10-34780664-34781523...2220134	11.9056	0.818431	0.245514	3.33355	0.000857467	0.00771396	chr10-34780664-34781523	Pericyte
chr10-34824852-34825171...2220144	3.36263	-1.69613	0.665963	-2.54688	0.010869	0.0437434	chr10-34824852-34825171	Pericyte
chr10-34853837-34854696...2220148	10.1474	-1.10726	0.424749	-2.60686	0.00913774	0.0391249	chr10-34853837-34854696	Pericyte
chr10-34885414-34886464...2220152	11.8437	-1.87486	0.523734	-3.5798	0.000343858	0.00390317	chr10-34885414-34886464	Pericyte
chr10-34994578-34995104...2220165	6.73125	-1.08168	0.417716	-2.58952	0.00961093	0.0404274	chr10-34994578-34995104	Pericyte
chr10-34996735-34997623...2220166	9.03253	-1.52425	0.531304	-2.86888	0.00411925	0.0231206	chr10-34996735-34997623	Pericyte
chr10-35089645-35091064...2220175	58.9598	-0.746861	0.147753	-5.05478	4.30881426260903e-07	1.73260869672276e-05	chr10-35089645-35091064	Pericyte
chr10-35126358-35127893...2220178	205.27	-0.47208	0.129114	-3.65629	0.000255887	0.00311946	chr10-35126358-35127893	Pericyte
chr10-35153802-35154042...2220183	1.91375	2.14309	0.378078	5.66838	1.44155658415363e-08	1.04356626621286e-06	chr10-35153802-35154042	Pericyte
chr10-35216355-35216941...2220193	10.6194	-1.16375	0.45662	-2.54862	0.010815	0.0435987	chr10-35216355-35216941	Pericyte
chr10-35217935-35218937...2220194	16.9718	-0.703947	0.276884	-2.54239	0.0110096	0.0441234	chr10-35217935-35218937	Pericyte
chr10-35224070-35224411...2220196	2.69177	-1.65012	0.662872	-2.48935	0.0127976	0.048628	chr10-35224070-35224411	Pericyte
chr10-35335893-35337648...2220204	75.0289	-0.818248	0.129563	-6.31543	2.69404206680887e-10	4.04869485463964e-08	chr10-35335893-35337648	Pericyte
chr10-35347175-35347436...2220205	2.75259	-1.70287	0.666469	-2.55507	0.0106166	0.0430968	chr10-35347175-35347436	Pericyte
chr10-35368698-35369441...2220211	7.05859	-1.62774	0.516282	-3.15281	0.00161707	0.0121398	chr10-35368698-35369441	Pericyte
chr10-35409170-35409634...2220221	7.98832	-1.49672	0.484176	-3.09127	0.00199303	0.0140448	chr10-35409170-35409634	Pericyte
chr10-35447723-35448426...2220229	8.25836	-1.73228	0.475224	-3.64519	0.000267191	0.00322395	chr10-35447723-35448426	Pericyte
chr10-35451119-35451904...2220231	13.5614	-1.07163	0.402931	-2.65958	0.00782388	0.0354195	chr10-35451119-35451904	Pericyte
chr10-35462597-35462930...2220235	4.55229	-2.05282	0.667544	-3.07519	0.0021037	0.014576	chr10-35462597-35462930	Pericyte
chr10-35486259-35487018...2220243	5.19729	-1.45914	0.569903	-2.56033	0.0104573	0.0426794	chr10-35486259-35487018	Pericyte
chr10-35495595-35496182...2220247	5.53742	-2.1721	0.698142	-3.11127	0.00186286	0.0134164	chr10-35495595-35496182	Pericyte
chr10-35517449-35518190...2220252	7.94326	-1.09797	0.443527	-2.47554	0.0133034	0.0498554	chr10-35517449-35518190	Pericyte
chr10-35545189-35545617...2220258	3.72837	-1.78262	0.671268	-2.6556	0.00791674	0.035687	chr10-35545189-35545617	Pericyte
chr10-35564287-35565269...2220266	15.5928	-0.913298	0.348743	-2.61883	0.00882324	0.0382406	chr10-35564287-35565269	Pericyte
chr10-35578088-35578827...2220268	6.2257	-1.46655	0.546618	-2.68296	0.00729737	0.0338492	chr10-35578088-35578827	Pericyte
chr10-35607567-35608526...2220271	9.61356	-0.880215	0.33445	-2.63183	0.00849261	0.0373259	chr10-35607567-35608526	Pericyte
chr10-35635520-35635858...2220274	5.83106	-1.24226	0.473982	-2.6209	0.00876989	0.0380882	chr10-35635520-35635858	Pericyte
chr10-35640525-35643702...2220275	175.239	-0.725213	0.126566	-5.72993	1.00469974982121e-08	7.74245178777435e-07	chr10-35640525-35643702	Pericyte
chr10-35699411-35700007...2220277	2.45859	-1.82714	0.704688	-2.59283	0.00951893	0.0401768	chr10-35699411-35700007	Pericyte
chr10-35726846-35727180...2220278	2.12894	-1.70522	0.687533	-2.4802	0.0131308	0.0494518	chr10-35726846-35727180	Pericyte
chr10-35764850-35765543...2220283	11.0127	-1.01471	0.385389	-2.63294	0.00846484	0.0372525	chr10-35764850-35765543	Pericyte
chr10-35773544-35774182...2220284	3.58054	-2.23835	0.733976	-3.04963	0.00229126	0.0154519	chr10-35773544-35774182	Pericyte
chr10-35784738-35785069...2220288	2.35134	-1.83877	0.683814	-2.689	0.00716669	0.0334685	chr10-35784738-35785069	Pericyte
chr10-35794680-35794957...2220289	2.68271	1.3078	0.362927	3.60347	0.000313999	0.00364131	chr10-35794680-35794957	Pericyte
chr10-35986750-35987536...2220317	4.98472	-1.58608	0.580191	-2.73372	0.00626233	0.0305928	chr10-35986750-35987536	Pericyte
chr10-36187441-36187618...2220337	1.8399	2.44797	0.355136	6.89306	5.46048706402823e-12	1.47188413188311e-09	chr10-36187441-36187618	Pericyte
chr10-36211771-36212069...2220339	1.78628	-2.06334	0.692578	-2.97922	0.00288984	0.0181651	chr10-36211771-36212069	Pericyte
chr10-36345691-36346301...2220352	10.9441	-2.2838	0.617654	-3.69754	0.000217701	0.00274981	chr10-36345691-36346301	Pericyte
chr10-36349496-36350116...2220353	11.759	-1.21281	0.444269	-2.72989	0.00633554	0.0308173	chr10-36349496-36350116	Pericyte
chr10-36449967-36450850...2220361	11.1331	-2.30659	0.578745	-3.98551	6.73358764123826e-05	0.00109319	chr10-36449967-36450850	Pericyte
chr10-36473060-36473959...2220365	6.1221	-1.8397	0.619908	-2.9677	0.00300032	0.0186387	chr10-36473060-36473959	Pericyte
chr10-36554908-36555819...2220378	12.3582	-1.36649	0.467745	-2.92144	0.00348414	0.0206111	chr10-36554908-36555819	Pericyte
chr10-36676726-36677679...2220388	5.23714	-2.06856	0.684896	-3.02025	0.00252566	0.0165711	chr10-36676726-36677679	Pericyte
chr10-36766551-36767720...2220395	9.17935	-1.52635	0.54532	-2.799	0.00512606	0.0267973	chr10-36766551-36767720	Pericyte
chr10-37076032-37076381...2220404	3.27991	-1.7641	0.665953	-2.64898	0.00807345	0.0361179	chr10-37076032-37076381	Pericyte
chr10-37754715-37755000...2220447	2.56889	-1.87692	0.682257	-2.75105	0.00594047	0.0295487	chr10-37754715-37755000	Pericyte
chr10-37856971-37858446...2220448	106.177	-0.556439	0.126065	-4.41389	1.01527331215935e-05	0.000234616	chr10-37856971-37858446	Pericyte
chr10-37975799-37977136...2220453	114.381	-0.599115	0.124526	-4.81116	1.50054036023095e-06	4.83332359211537e-05	chr10-37975799-37977136	Pericyte
chr10-38010220-38011512...2220454	103.524	-0.914853	0.140653	-6.50433	7.80411276246091e-11	1.44300788383286e-08	chr10-38010220-38011512	Pericyte
chr10-38093779-38095278...2220459	56.8676	-0.80993	0.152741	-5.30264	1.14140984245393e-07	5.77353781296971e-06	chr10-38093779-38095278	Pericyte
chr10-38252697-38252856...2220463	1.80066	-2.06053	0.725511	-2.84011	0.00450974	0.0245833	chr10-38252697-38252856	Pericyte
chr10-38355689-38356941...2220467	31.6146	-1.17019	0.224774	-5.2061	1.92853916863969e-07	8.92485471947642e-06	chr10-38355689-38356941	Pericyte
chr10-38395519-38395924...2220471	2.35268	1.16329	0.386809	3.00741	0.00263485	0.0170563	chr10-38395519-38395924	Pericyte
chr10-38402250-38403701...2220473	98.6999	-0.532553	0.147753	-3.60434	0.000312951	0.00363244	chr10-38402250-38403701	Pericyte
chr10-38737868-38738739...2220486	8.74221	-1.05265	0.378519	-2.78097	0.00541973	0.0278045	chr10-38737868-38738739	Pericyte
chr10-38741233-38741943...2220489	6.73174	-1.06506	0.413656	-2.57474	0.0100315	0.0415639	chr10-38741233-38741943	Pericyte
chr10-42367124-42368355...2220506	29.9864	-0.802175	0.236956	-3.38533	0.000710924	0.00671705	chr10-42367124-42368355	Pericyte
chr10-42543761-42544356...2220512	5.41842	-1.59691	0.630662	-2.53212	0.0113377	0.0449795	chr10-42543761-42544356	Pericyte
chr10-42552070-42553428...2220513	55.6352	-0.6032	0.135987	-4.43573	9.17593811733072e-06	0.000216001	chr10-42552070-42553428	Pericyte
chr10-42631631-42632183...2220519	2.79896	-1.77322	0.668907	-2.65092	0.00802729	0.0360015	chr10-42631631-42632183	Pericyte
chr10-42637741-42638978...2220520	63.8421	-0.793	0.140369	-5.64938	1.61024779599097e-08	1.14588088409241e-06	chr10-42637741-42638978	Pericyte
chr10-42758281-42758527...2220527	3.10282	2.22793	0.282499	7.88648	3.10821992582026e-15	1.87415048093069e-12	chr10-42758281-42758527	Pericyte
chr10-42782040-42783386...2220529	50.2955	-0.582132	0.144482	-4.0291	5.59902005913233e-05	0.000944406	chr10-42782040-42783386	Pericyte
chr10-42871176-42871306...2220534	2.22896	1.27319	0.411972	3.09047	0.00199838	0.0140734	chr10-42871176-42871306	Pericyte
chr10-42952021-42952596...2220539	7.0062	1.36851	0.224633	6.09219	1.11372924388339e-09	1.30976347286325e-07	chr10-42952021-42952596	Pericyte
chr10-42962039-42962725...2220540	7.9486	1.75016	0.213502	8.19736	2.45718457020277e-16	1.83696486450639e-13	chr10-42962039-42962725	Pericyte
chr10-43104642-43106076...2220556	39.4454	-0.488165	0.163281	-2.98972	0.00279232	0.0177502	chr10-43104642-43106076	Pericyte
chr10-43126890-43127522...2220558	4.44403	-1.63562	0.623631	-2.62274	0.00872259	0.0379613	chr10-43126890-43127522	Pericyte
chr10-43129376-43129718...2220559	5.18578	-2.08222	0.678842	-3.06731	0.00215994	0.0148462	chr10-43129376-43129718	Pericyte
chr10-43137512-43139137...2220560	71.5784	-0.725458	0.123178	-5.88951	3.87334942483865e-09	3.58365999779533e-07	chr10-43137512-43139137	Pericyte
chr10-43140552-43140945...2220561	3.92257	-2.65346	0.714305	-3.71475	0.000203403	0.00261109	chr10-43140552-43140945	Pericyte
chr10-43202292-43203240...2220568	28.0908	-0.91634	0.249465	-3.67322	0.000239509	0.00296378	chr10-43202292-43203240	Pericyte
chr10-43203656-43203978...2220569	9.52507	-1.47693	0.455142	-3.24498	0.00117459	0.00966829	chr10-43203656-43203978	Pericyte
chr10-43204893-43205397...2220570	12.4434	-1.59439	0.396886	-4.01726	5.88786122766803e-05	0.000982985	chr10-43204893-43205397	Pericyte
chr10-43211871-43212608...2220571	11.932	-1.26567	0.410024	-3.08681	0.00202318	0.014195	chr10-43211871-43212608	Pericyte
chr10-43218281-43219679...2220572	44.3443	-1.60525	0.395331	-4.06052	4.89625114411585e-05	0.000847879	chr10-43218281-43219679	Pericyte
chr10-43225566-43226184...2220573	18.4267	-1.58868	0.456095	-3.48323	0.000495404	0.00513573	chr10-43225566-43226184	Pericyte
chr10-43229211-43229993...2220574	16.2397	-1.08336	0.387874	-2.79306	0.00522113	0.0271394	chr10-43229211-43229993	Pericyte
chr10-43287212-43287626...2220579	4.37483	-1.55566	0.6234	-2.49545	0.0125798	0.0481019	chr10-43287212-43287626	Pericyte
chr10-43293148-43293943...2220580	10.8258	-1.11852	0.33166	-3.37249	0.000744905	0.00694941	chr10-43293148-43293943	Pericyte
chr10-43294393-43294895...2220581	5.27493	-1.39902	0.528942	-2.64494	0.00817053	0.0364134	chr10-43294393-43294895	Pericyte
chr10-43348263-43349155...2220590	24.6692	-0.915213	0.22372	-4.09089	4.29721212719526e-05	0.000763888	chr10-43348263-43349155	Pericyte
chr10-43361584-43362964...2220592	50.2962	-0.655252	0.192132	-3.41042	0.000648618	0.00627535	chr10-43361584-43362964	Pericyte
chr10-43395899-43397605...2220595	77.4786	-0.519045	0.133864	-3.87739	0.000105582	0.00156123	chr10-43395899-43397605	Pericyte
chr10-43407194-43410025...2220596	207.725	-0.582473	0.12471	-4.67062	3.00296544377806e-06	8.62431581260498e-05	chr10-43407194-43410025	Pericyte
chr10-43419962-43421416...2220598	91.5248	-0.51929	0.177373	-2.92767	0.00341514	0.0203411	chr10-43419962-43421416	Pericyte
chr10-43436218-43437538...2220599	101.815	-0.700417	0.148919	-4.70334	2.55942709437857e-06	7.55680554835654e-05	chr10-43436218-43437538	Pericyte
chr10-43455041-43456379...2220601	126.596	-0.879704	0.151602	-5.80271	6.52499830730207e-09	5.46437663122624e-07	chr10-43455041-43456379	Pericyte
chr10-43573340-43574981...2220604	44.5502	-0.766771	0.163216	-4.6979	2.6285308904064e-06	7.7322095740446e-05	chr10-43573340-43574981	Pericyte
chr10-43606025-43607277...2220607	25.884	-0.663001	0.197113	-3.36356	0.000769435	0.00711942	chr10-43606025-43607277	Pericyte
chr10-43648234-43649501...2220609	59.0914	-0.87656	0.149848	-5.84967	4.92540000003483e-09	4.36585760634138e-07	chr10-43648234-43649501	Pericyte
chr10-43689413-43690793...2220614	58.1572	-0.900705	0.152767	-5.89595	3.72536284754388e-09	3.47929467970687e-07	chr10-43689413-43690793	Pericyte
chr10-43707734-43708478...2220616	8.02511	-1.75398	0.624458	-2.8088	0.0049726	0.0262678	chr10-43707734-43708478	Pericyte
chr10-43867769-43867918...2220636	3.23551	1.74296	0.34442	5.06055	4.18042275227187e-07	1.68867220772164e-05	chr10-43867769-43867918	Pericyte
chr10-43870833-43871436...2220637	10.6927	-1.06504	0.426159	-2.49916	0.012449	0.0477856	chr10-43870833-43871436	Pericyte
chr10-43965165-43966577...2220651	13.5865	1.096	0.244236	4.48747	7.20740981053315e-06	0.000176883	chr10-43965165-43966577	Pericyte
chr10-44005026-44005302...2220656	1.98315	-2.03771	0.675147	-3.01818	0.00254299	0.0166459	chr10-44005026-44005302	Pericyte
chr10-44046508-44047005...2220669	8.319	-1.27598	0.476656	-2.67695	0.00742967	0.0342629	chr10-44046508-44047005	Pericyte
chr10-44051307-44051965...2220671	4.63447	-1.63361	0.639768	-2.55344	0.0106663	0.0432262	chr10-44051307-44051965	Pericyte
chr10-44069527-44070102...2220675	5.03106	-2.01113	0.692631	-2.9036	0.00368896	0.0214354	chr10-44069527-44070102	Pericyte
chr10-44233701-44233964...2220690	2.10189	1.39809	0.422479	3.30926	0.000935431	0.00820433	chr10-44233701-44233964	Pericyte
chr10-44253705-44254096...2220693	4.13579	1.57334	0.322366	4.88061	1.05759311338753e-06	3.61723767458787e-05	chr10-44253705-44254096	Pericyte
chr10-44287283-44287752...2220697	2.54628	-1.71187	0.666408	-2.5688	0.010205	0.0420166	chr10-44287283-44287752	Pericyte
chr10-44310747-44311605...2220702	34.5981	-0.800864	0.20585	-3.89053	0.000100024	0.00149701	chr10-44310747-44311605	Pericyte
chr10-44415755-44417353...2220714	16.5961	-0.931724	0.345828	-2.69418	0.00705619	0.0331283	chr10-44415755-44417353	Pericyte
chr10-44438023-44439734...2220718	20.1158	-1.29344	0.439543	-2.94269	0.00325377	0.0196978	chr10-44438023-44439734	Pericyte
chr10-44458595-44460533...2220720	16.7306	-0.999659	0.336983	-2.9665	0.00301211	0.0186903	chr10-44458595-44460533	Pericyte
chr10-44460681-44461571...2220721	7.55551	-1.27521	0.489082	-2.60735	0.00912455	0.03908	chr10-44460681-44461571	Pericyte
chr10-44465121-44465699...2220723	3.72656	-1.99305	0.73007	-2.72995	0.00633445	0.030813	chr10-44465121-44465699	Pericyte
chr10-44511557-44512066...2220727	4.02562	-2.38829	0.720634	-3.31414	0.000919244	0.00810183	chr10-44511557-44512066	Pericyte
chr10-44513667-44514007...2220728	2.35592	-2.53474	0.689107	-3.6783	0.000234796	0.00291699	chr10-44513667-44514007	Pericyte
chr10-44569121-44570438...2220732	13.9427	-1.10521	0.373534	-2.95878	0.00308856	0.0190158	chr10-44569121-44570438	Pericyte
chr10-44648231-44648601...2220741	2.9293	-1.97826	0.668953	-2.95724	0.00310402	0.019073	chr10-44648231-44648601	Pericyte
chr10-44696327-44697378...2220745	7.12261	-1.72842	0.559586	-3.08875	0.00201004	0.0141309	chr10-44696327-44697378	Pericyte
chr10-44775264-44775689...2220753	2.5355	-2.02947	0.662004	-3.06564	0.00217204	0.0149011	chr10-44775264-44775689	Pericyte
chr10-44780379-44780787...2220755	3.40812	-1.8501	0.715847	-2.58449	0.0097523	0.0407857	chr10-44780379-44780787	Pericyte
chr10-44864123-44865736...2220768	47.9949	-0.565178	0.183822	-3.07459	0.00210791	0.0145967	chr10-44864123-44865736	Pericyte
chr10-44878503-44879856...2220769	42.8323	-0.914021	0.193934	-4.71304	2.44044355536153e-06	7.25750864889036e-05	chr10-44878503-44879856	Pericyte
chr10-44902925-44903400...2220772	6.56522	0.943591	0.31444	3.00087	0.00269213	0.0173096	chr10-44902925-44903400	Pericyte
chr10-44932541-44933246...2220778	31.9159	-1.15734	0.231481	-4.99972	5.74127249180715e-07	2.18856722466679e-05	chr10-44932541-44933246	Pericyte
chr10-44935258-44936220...2220780	60.5584	-1.39593	0.304954	-4.57752	4.70529844410892e-06	0.000125105	chr10-44935258-44936220	Pericyte
chr10-44940203-44940372...2220782	2.11296	-2.10052	0.767174	-2.738	0.0061815	0.0303262	chr10-44940203-44940372	Pericyte
chr10-44946123-44946653...2220783	6.64456	-1.43951	0.492336	-2.92383	0.00345752	0.0205105	chr10-44946123-44946653	Pericyte
chr10-44948591-44949079...2220785	3.7435	-1.98036	0.737726	-2.68442	0.00726566	0.0337565	chr10-44948591-44949079	Pericyte
chr10-44950019-44950837...2220786	11.4882	-0.822572	0.315572	-2.60661	0.00914444	0.0391431	chr10-44950019-44950837	Pericyte
chr10-44952845-44953394...2220787	5.76009	-1.35749	0.501883	-2.70479	0.00683484	0.0324271	chr10-44952845-44953394	Pericyte
chr10-44955669-44956024...2220788	6.25932	-1.50146	0.563658	-2.66378	0.00772679	0.0351399	chr10-44955669-44956024	Pericyte
chr10-44959025-44960102...2220789	129.679	-0.933862	0.152699	-6.11569	9.61417520913831e-10	1.15770966317698e-07	chr10-44959025-44960102	Pericyte
chr10-44964047-44964681...2220790	40.2919	-0.805256	0.293118	-2.7472	0.00601061	0.0297809	chr10-44964047-44964681	Pericyte
chr10-44967544-44968928...2220791	35.2681	-0.931894	0.304027	-3.06517	0.00217546	0.0149184	chr10-44967544-44968928	Pericyte
chr10-44974014-44976056...2220792	89.7418	-0.618196	0.133855	-4.61841	3.86687534747708e-06	0.00010643	chr10-44974014-44976056	Pericyte
chr10-44978442-44979306...2220794	63.2056	-0.527824	0.194513	-2.71356	0.00665636	0.0318598	chr10-44978442-44979306	Pericyte
chr10-44981277-44981937...2220795	23.8972	-1.16689	0.316084	-3.69171	0.000222753	0.00280102	chr10-44981277-44981937	Pericyte
chr10-44982152-44982457...2220796	11.6602	-1.02869	0.410363	-2.50677	0.0121839	0.0471435	chr10-44982152-44982457	Pericyte
chr10-45000190-45001905...2220800	83.3267	-0.562727	0.148983	-3.77712	0.000158651	0.00214886	chr10-45000190-45001905	Pericyte
chr10-45235196-45236297...2220808	12.9222	-1.0699	0.32722	-3.26967	0.00107672	0.00908277	chr10-45235196-45236297	Pericyte
chr10-45249724-45251055...2220809	10.428	-1.07418	0.357908	-3.00127	0.0026886	0.0172955	chr10-45249724-45251055	Pericyte
chr10-45373234-45375096...2220820	36.6558	-1.04758	0.312035	-3.35725	0.000787228	0.00723888	chr10-45373234-45375096	Pericyte
chr10-45375897-45376532...2220821	9.19321	-2.27205	0.647383	-3.5096	0.000448788	0.00477684	chr10-45375897-45376532	Pericyte
chr10-45379375-45381462...2220822	32.0793	-1.59752	0.425195	-3.75716	0.000171853	0.00228868	chr10-45379375-45381462	Pericyte
chr10-45403803-45404753...2220826	11.2405	-1.42357	0.531516	-2.67833	0.00739904	0.0341741	chr10-45403803-45404753	Pericyte
chr10-45418490-45419971...2220829	54.7645	-1.28367	0.269073	-4.77071	1.83580573739514e-06	5.73537913782229e-05	chr10-45418490-45419971	Pericyte
chr10-45420512-45420910...2220830	10.4644	-1.30653	0.441909	-2.95656	0.00311089	0.0191024	chr10-45420512-45420910	Pericyte
chr10-45424817-45426178...2220831	16.0176	-1.13959	0.385496	-2.95616	0.00311496	0.0191198	chr10-45424817-45426178	Pericyte
chr10-45454320-45454548...2220836	2.22159	-1.68283	0.670718	-2.509	0.0121074	0.0469644	chr10-45454320-45454548	Pericyte
chr10-45462344-45463249...2220838	6.54944	-1.59943	0.605514	-2.64144	0.00825542	0.0366643	chr10-45462344-45463249	Pericyte
chr10-45464936-45465493...2220839	11.9322	-1.72593	0.398492	-4.33114	1.4833885328617e-05	0.000319942	chr10-45464936-45465493	Pericyte
chr10-45470223-45471341...2220841	11.4735	-1.33569	0.380642	-3.50904	0.000449732	0.00478424	chr10-45470223-45471341	Pericyte
chr10-45594304-45595257...2220850	64.5226	-0.872498	0.150269	-5.80625	6.38891317625354e-09	5.37042352866608e-07	chr10-45594304-45595257	Pericyte
chr10-45672184-45673388...2220853	104.396	-0.627137	0.145772	-4.30216	1.69138250372899e-05	0.000356255	chr10-45672184-45673388	Pericyte
chr10-45726631-45728162...2220856	47.7624	-0.934531	0.179014	-5.22042	1.78517244552996e-07	8.36473069170079e-06	chr10-45726631-45728162	Pericyte
chr10-45971771-45973132...2220861	23.8446	-1.01401	0.224368	-4.51943	6.20062464003623e-06	0.000156627	chr10-45971771-45973132	Pericyte
chr10-46018826-46019023...2220867	2.5084	-2.02855	0.74033	-2.74007	0.00614264	0.0302045	chr10-46018826-46019023	Pericyte
chr10-46021011-46021222...2220869	2.46849	-1.97869	0.791591	-2.49963	0.0124321	0.0477514	chr10-46021011-46021222	Pericyte
chr10-46023037-46023810...2220870	60.0486	-0.562868	0.186255	-3.02203	0.00251087	0.0165008	chr10-46023037-46023810	Pericyte
chr10-46030096-46031128...2220871	74.3027	-0.419744	0.150486	-2.78925	0.00528298	0.0273447	chr10-46030096-46031128	Pericyte
chr10-46105913-46107545...2220876	35.6334	-0.506318	0.1791	-2.82702	0.0046984	0.0252862	chr10-46105913-46107545	Pericyte
chr10-46272121-46272334...2220889	1.98626	-1.87711	0.670141	-2.80107	0.00509334	0.0266764	chr10-46272121-46272334	Pericyte
chr10-46284266-46285116...2220893	61.9194	-0.795086	0.168897	-4.70753	2.50737155199587e-06	7.42930520247148e-05	chr10-46284266-46285116	Pericyte
chr10-46418400-46418647...2220905	2.61626	2.5137	0.295234	8.51427	1.67636828396653e-17	1.40960905336418e-14	chr10-46418400-46418647	Pericyte
chr10-46427238-46427511...2220906	1.53087	2.18158	0.430301	5.06989	3.9803755470508e-07	1.62592947990699e-05	chr10-46427238-46427511	Pericyte
chr10-46524617-46525378...2220913	12.7549	-0.931947	0.317421	-2.93599	0.00332483	0.0199759	chr10-46524617-46525378	Pericyte
chr10-46538825-46538968...2220915	2.51798	-2.43495	0.704113	-3.45818	0.000543846	0.00550225	chr10-46538825-46538968	Pericyte
chr10-46556212-46556977...2220920	19.4813	-0.631705	0.230683	-2.73841	0.00617373	0.0303026	chr10-46556212-46556977	Pericyte
chr10-46597503-46598198...2220928	7.78327	-1.3218	0.427669	-3.0907	0.00199684	0.0140653	chr10-46597503-46598198	Pericyte
chr10-46617067-46617439...2220929	1.80258	-2.15809	0.71059	-3.03703	0.00238918	0.0159104	chr10-46617067-46617439	Pericyte
chr10-46749246-46750148...2220935	4.80087	-1.75747	0.683758	-2.57031	0.0101608	0.0418999	chr10-46749246-46750148	Pericyte
chr10-46780256-46781315...2220942	4.43407	-1.64761	0.618815	-2.66253	0.00775554	0.0352256	chr10-46780256-46781315	Pericyte
chr10-46911141-46911533...2220946	5.68428	-1.39492	0.507523	-2.74849	0.00598696	0.0297042	chr10-46911141-46911533	Pericyte
chr10-47055284-47055929...2220958	4.42949	-1.92909	0.680249	-2.83586	0.0045703	0.024809	chr10-47055284-47055929	Pericyte
chr10-47134082-47134890...2220968	4.42092	-1.65678	0.654529	-2.53125	0.0113657	0.0450517	chr10-47134082-47134890	Pericyte
chr10-47165201-47166740...2220973	42.5942	-0.996037	0.257116	-3.87388	0.000107114	0.00157903	chr10-47165201-47166740	Pericyte
chr10-47167027-47167835...2220974	11.4114	-1.11456	0.36835	-3.02582	0.0024796	0.0163505	chr10-47167027-47167835	Pericyte
chr10-47223492-47223670...2220984	1.78282	-2.06231	0.674319	-3.05836	0.00222554	0.0151482	chr10-47223492-47223670	Pericyte
chr10-47226425-47227013...2220985	5.28811	-1.28052	0.514159	-2.4905	0.0127562	0.048526	chr10-47226425-47227013	Pericyte
chr10-47255052-47255888...2220990	6.93088	-1.54213	0.481258	-3.20437	0.00135358	0.0106851	chr10-47255052-47255888	Pericyte
chr10-47257600-47258041...2220991	3.40133	-2.17918	0.712018	-3.06057	0.00220913	0.0150703	chr10-47257600-47258041	Pericyte
chr10-47260518-47260720...2220992	1.63343	-1.73139	0.677195	-2.55671	0.0105667	0.0429775	chr10-47260518-47260720	Pericyte
chr10-47263056-47263269...2220994	1.74905	-1.99361	0.679712	-2.93302	0.00335683	0.0201008	chr10-47263056-47263269	Pericyte
chr10-47291506-47292054...2220997	4.68268	-2.2928	0.705852	-3.24827	0.00116108	0.00958931	chr10-47291506-47292054	Pericyte
chr10-47295718-47296487...2220998	10.3065	-1.06017	0.427634	-2.47915	0.0131696	0.0495432	chr10-47295718-47296487	Pericyte
chr10-47299849-47300988...2221000	19.4107	-0.802002	0.309772	-2.58901	0.00962522	0.0404541	chr10-47299849-47300988	Pericyte
chr10-47311818-47312532...2221001	14.8283	-1.15492	0.309084	-3.73661	0.00018652	0.00243827	chr10-47311818-47312532	Pericyte
chr10-47502200-47502534...2221022	2.19727	-1.97369	0.670297	-2.9445	0.00323475	0.0196164	chr10-47502200-47502534	Pericyte
chr10-47552721-47554186...2221023	31.4006	-0.608465	0.174725	-3.48241	0.000496931	0.00514789	chr10-47552721-47554186	Pericyte
chr10-47743658-47744388...2221034	9.2962	-0.982512	0.345655	-2.84246	0.00447662	0.0244628	chr10-47743658-47744388	Pericyte
chr10-47775887-47776277...2221044	4.69056	-1.63106	0.615369	-2.65055	0.00803619	0.0360132	chr10-47775887-47776277	Pericyte
chr10-47957193-47957468...2221046	3.10118	0.981343	0.362772	2.70512	0.00682789	0.0324073	chr10-47957193-47957468	Pericyte
chr10-48212832-48213605...2221056	6.15459	-2.11083	0.619799	-3.40567	0.000660031	0.0063567	chr10-48212832-48213605	Pericyte
chr10-48289470-48290110...2221064	7.16297	-2.05353	0.561238	-3.65893	0.000253271	0.00309504	chr10-48289470-48290110	Pericyte
chr10-48306112-48307459...2221065	133.327	-0.641553	0.121419	-5.2838	1.26531402959962e-07	6.28755523902511e-06	chr10-48306112-48307459	Pericyte
chr10-48505763-48506403...2221088	5.21377	-1.88421	0.687879	-2.73915	0.00615981	0.030262	chr10-48505763-48506403	Pericyte
chr10-48517554-48519255...2221091	16.0983	-0.950834	0.370897	-2.56361	0.0103591	0.0424215	chr10-48517554-48519255	Pericyte
chr10-48533907-48534492...2221096	6.74329	-1.90897	0.634697	-3.00769	0.00263239	0.0170465	chr10-48533907-48534492	Pericyte
chr10-48551835-48553187...2221099	13.9813	-0.942563	0.344066	-2.73948	0.00615358	0.0302438	chr10-48551835-48553187	Pericyte
chr10-48604512-48605498...2221110	24.021	-1.15808	0.324305	-3.57096	0.000355679	0.00400389	chr10-48604512-48605498	Pericyte
chr10-48606751-48607651...2221111	13.8864	-1.75209	0.458051	-3.8251	0.000130719	0.00184673	chr10-48606751-48607651	Pericyte
chr10-48612329-48613357...2221112	7.91888	-1.71418	0.554381	-3.09205	0.00198777	0.0140194	chr10-48612329-48613357	Pericyte
chr10-48614924-48615257...2221113	1.98656	-1.94327	0.719904	-2.69935	0.00694746	0.0327791	chr10-48614924-48615257	Pericyte
chr10-48623124-48623353...2221115	1.97917	-2.28933	0.705631	-3.24438	0.00117708	0.0096823	chr10-48623124-48623353	Pericyte
chr10-48633912-48635159...2221120	23.3933	-1.26972	0.451597	-2.81163	0.00492912	0.0261252	chr10-48633912-48635159	Pericyte
chr10-48655153-48656872...2221124	73.7334	-0.707343	0.199388	-3.54757	0.000388799	0.00428655	chr10-48655153-48656872	Pericyte
chr10-48658416-48658573...2221125	4.83037	-2.06533	0.671733	-3.07464	0.0021076	0.0145952	chr10-48658416-48658573	Pericyte
chr10-48667876-48668603...2221126	6.9019	-1.50401	0.569893	-2.63911	0.00831239	0.0368107	chr10-48667876-48668603	Pericyte
chr10-48762099-48762373...2221135	2.28754	2.24809	0.338865	6.63416	3.26346657500214e-11	6.90737288361069e-09	chr10-48762099-48762373	Pericyte
chr10-48770661-48770978...2221138	1.68618	-2.05269	0.704854	-2.91223	0.00358864	0.0210299	chr10-48770661-48770978	Pericyte
chr10-48799417-48801418...2221143	18.8454	-1.55453	0.392385	-3.96175	7.440159138815e-05	0.0011841	chr10-48799417-48801418	Pericyte
chr10-48804782-48806658...2221145	27.4818	-1.19349	0.237703	-5.02094	5.14183155962605e-07	2.00211534232873e-05	chr10-48804782-48806658	Pericyte
chr10-49058270-49059291...2221171	11.2978	1.46635	0.261181	5.6143	1.9735545498591e-08	1.35790220316718e-06	chr10-49058270-49059291	Pericyte
chr10-49094788-49095166...2221179	5.05932	1.16119	0.306195	3.79232	0.000149246	0.00204977	chr10-49094788-49095166	Pericyte
chr10-49106504-49106923...2221183	6.16236	-1.36165	0.504297	-2.70009	0.00693205	0.0327307	chr10-49106504-49106923	Pericyte
chr10-49109719-49110371...2221184	11.182	1.40988	0.353608	3.98712	6.68812633834147e-05	0.00108734	chr10-49109719-49110371	Pericyte
chr10-49131609-49132298...2221187	6.68022	0.957481	0.253251	3.78075	0.000156355	0.0021251	chr10-49131609-49132298	Pericyte
chr10-49135719-49136201...2221188	5.11975	1.08477	0.354795	3.05745	0.00223227	0.01518	chr10-49135719-49136201	Pericyte
chr10-49176359-49176758...2221199	6.57056	1.64488	0.350145	4.69772	2.63088138535131e-06	7.73820312386685e-05	chr10-49176359-49176758	Pericyte
chr10-49177246-49178065...2221200	20.2016	0.753166	0.200958	3.74788	0.000178338	0.00235538	chr10-49177246-49178065	Pericyte
chr10-49225561-49225920...2221207	3.51359	-2.45866	0.67493	-3.64284	0.000269646	0.0032451	chr10-49225561-49225920	Pericyte
chr10-49272144-49273429...2221218	21.1177	1.28166	0.203537	6.29694	3.03572540122451e-10	4.47780364432648e-08	chr10-49272144-49273429	Pericyte
chr10-49283085-49283621...2221222	4.8726	-1.75514	0.665608	-2.63689	0.00836698	0.0369755	chr10-49283085-49283621	Pericyte
chr10-49309597-49310690...2221227	12.2459	-1.96881	0.529347	-3.71931	0.000199764	0.00257401	chr10-49309597-49310690	Pericyte
chr10-49324882-49325148...2221232	2.75596	-2.11348	0.703523	-3.00414	0.00266331	0.0171846	chr10-49324882-49325148	Pericyte
chr10-49359681-49360968...2221239	17.4982	1.69411	0.214292	7.90563	2.66592328461022e-15	1.63232037739384e-12	chr10-49359681-49360968	Pericyte
chr10-49362429-49363284...2221240	10.5553	-1.2524	0.481763	-2.59962	0.00933269	0.0396678	chr10-49362429-49363284	Pericyte
chr10-49380172-49380376...2221242	2.10481	-1.83976	0.734083	-2.50619	0.0122039	0.047198	chr10-49380172-49380376	Pericyte
chr10-49500246-49500735...2221254	3.0231	-2.07547	0.761739	-2.72465	0.00643703	0.0311514	chr10-49500246-49500735	Pericyte
chr10-49534920-49535490...2221261	6.74555	-1.47657	0.558432	-2.64413	0.00819015	0.0364763	chr10-49534920-49535490	Pericyte
chr10-49538613-49539898...2221262	69.5313	-0.668809	0.145245	-4.60469	4.13085071788957e-06	0.000112461	chr10-49538613-49539898	Pericyte
chr10-49761788-49762544...2221273	15.7251	-1.07962	0.295366	-3.65519	0.000256989	0.00312779	chr10-49761788-49762544	Pericyte
chr10-49941364-49942682...2221282	23.6327	-0.678477	0.204682	-3.31478	0.000917148	0.00808839	chr10-49941364-49942682	Pericyte
chr10-50067366-50068826...2221294	42.4819	-0.573112	0.169256	-3.38607	0.000709014	0.00670439	chr10-50067366-50068826	Pericyte
chr10-50224465-50224688...2221300	2.4291	-2.1989	0.663823	-3.31247	0.000924758	0.00813721	chr10-50224465-50224688	Pericyte
chr10-50373886-50374866...2221318	5.88156	-1.40845	0.499327	-2.8207	0.00479189	0.0256287	chr10-50373886-50374866	Pericyte
chr10-50379799-50380621...2221320	5.56266	-1.55345	0.531555	-2.92246	0.00347283	0.0205752	chr10-50379799-50380621	Pericyte
chr10-50383916-50384208...2221323	2.16738	-1.84326	0.705387	-2.61312	0.00897185	0.0386233	chr10-50383916-50384208	Pericyte
chr10-50385530-50386392...2221324	10.9001	-1.4836	0.43872	-3.38166	0.000720498	0.00678263	chr10-50385530-50386392	Pericyte
chr10-50417555-50418738...2221334	36.4675	-0.499945	0.186343	-2.68292	0.00729819	0.0338505	chr10-50417555-50418738	Pericyte
chr10-50421305-50422702...2221335	13.9944	-1.31734	0.364703	-3.6121	0.000303731	0.00355072	chr10-50421305-50422702	Pericyte
chr10-50452562-50452986...2221340	1.81091	-1.90928	0.715035	-2.67019	0.00758073	0.0347058	chr10-50452562-50452986	Pericyte
chr10-50458384-50458746...2221342	2.20915	-2.12843	0.718601	-2.96191	0.00305736	0.018882	chr10-50458384-50458746	Pericyte
chr10-50503700-50503848...2221355	1.94338	-1.87825	0.672919	-2.7912	0.00525123	0.0272389	chr10-50503700-50503848	Pericyte
chr10-50506896-50508020...2221356	21.5427	-1.57464	0.378548	-4.15969	3.18684565737451e-05	0.000600213	chr10-50506896-50508020	Pericyte
chr10-50510881-50511602...2221357	9.68267	-1.1849	0.449324	-2.63707	0.00836244	0.0369615	chr10-50510881-50511602	Pericyte
chr10-50538850-50539340...2221362	7.05827	-2.20815	0.632727	-3.48989	0.000483226	0.00504694	chr10-50538850-50539340	Pericyte
chr10-50552225-50553065...2221367	9.60472	-1.13193	0.415754	-2.72259	0.00647723	0.0312835	chr10-50552225-50553065	Pericyte
chr10-50561144-50562027...2221371	13.53	-1.31815	0.380002	-3.4688	0.000522797	0.00534352	chr10-50561144-50562027	Pericyte
chr10-50575922-50578281...2221373	37.0995	-1.53999	0.307722	-5.00449	5.60106490106525e-07	2.14732361134952e-05	chr10-50575922-50578281	Pericyte
chr10-50604048-50604518...2221380	5.75908	-1.44255	0.510828	-2.82395	0.00474365	0.0254554	chr10-50604048-50604518	Pericyte
chr10-50605108-50605838...2221381	10.5371	-1.10722	0.368552	-3.00424	0.00266248	0.0171806	chr10-50605108-50605838	Pericyte
chr10-50612726-50613578...2221386	7.51375	-1.47402	0.451038	-3.26807	0.00108285	0.00911964	chr10-50612726-50613578	Pericyte
chr10-50621959-50625585...2221388	245.143	-0.724065	0.112385	-6.44272	1.17354188821573e-10	2.03591811534834e-08	chr10-50621959-50625585	Pericyte
chr10-50659395-50660721...2221392	9.89299	-1.768	0.447315	-3.95248	7.73449666750613e-05	0.00121978	chr10-50659395-50660721	Pericyte
chr10-50990730-50993108...2221411	46.731	0.762945	0.229403	3.32578	0.000881706	0.00786618	chr10-50990730-50993108	Pericyte
chr10-51001108-51001309...2221413	1.94792	1.67287	0.43333	3.8605	0.000113155	0.0016496	chr10-51001108-51001309	Pericyte
chr10-51117498-51118347...2221434	5.46691	1.28376	0.354299	3.62337	0.000290787	0.00343449	chr10-51117498-51118347	Pericyte
chr10-51258566-51258725...2221448	1.51493	-1.7637	0.696753	-2.53132	0.0113635	0.0450483	chr10-51258566-51258725	Pericyte
chr10-51405533-51406147...2221463	4.53404	-1.77761	0.677783	-2.62269	0.00872397	0.0379621	chr10-51405533-51406147	Pericyte
chr10-51617506-51618289...2221488	4.40533	-1.85452	0.698279	-2.65585	0.00791099	0.0356695	chr10-51617506-51618289	Pericyte
chr10-51699042-51700682...2221492	49.5333	-0.776793	0.168696	-4.60469	4.13080064171097e-06	0.000112461	chr10-51699042-51700682	Pericyte
chr10-51768976-51769205...2221501	2.28246	-1.74684	0.692668	-2.52191	0.011672	0.0458429	chr10-51768976-51769205	Pericyte
chr10-51832845-51833388...2221507	6.33187	-2.96157	0.692235	-4.27827	1.88352752501426e-05	0.00038959	chr10-51832845-51833388	Pericyte
chr10-51876545-51877227...2221513	5.38179	-1.49344	0.537902	-2.77641	0.00549626	0.0280626	chr10-51876545-51877227	Pericyte
chr10-52099817-52100329...2221537	3.07029	-2.39995	0.723203	-3.3185	0.000905035	0.00801244	chr10-52099817-52100329	Pericyte
chr10-52207219-52207372...2221544	1.76519	-2.01305	0.671753	-2.99671	0.00272912	0.0174806	chr10-52207219-52207372	Pericyte
chr10-52221946-52222282...2221550	2.45719	-2.0605	0.67406	-3.05685	0.00223673	0.0152023	chr10-52221946-52222282	Pericyte
chr10-52232626-52233108...2221552	3.33719	-1.78268	0.697905	-2.55433	0.0106393	0.0431529	chr10-52232626-52233108	Pericyte
chr10-52308218-52309118...2221555	11.9699	-0.874317	0.332832	-2.62691	0.0086165	0.0376656	chr10-52308218-52309118	Pericyte
chr10-52313246-52315093...2221556	24.6284	-1.22214	0.277669	-4.40144	1.07535398920039e-05	0.000245766	chr10-52313246-52315093	Pericyte
chr10-52315418-52315607...2221557	1.79708	-1.71941	0.668727	-2.57117	0.0101356	0.0418289	chr10-52315418-52315607	Pericyte
chr10-52488969-52489521...2221578	3.9719	-1.6667	0.652836	-2.55302	0.0106793	0.0432566	chr10-52488969-52489521	Pericyte
chr10-52740471-52741713...2221596	12.8631	-1.70542	0.406845	-4.1918	2.76744061104059e-05	0.000533371	chr10-52740471-52741713	Pericyte
chr10-52741911-52742487...2221597	5.18036	-2.58077	0.675813	-3.81876	0.000134123	0.00188406	chr10-52741911-52742487	Pericyte
chr10-52755163-52756003...2221600	14.3134	-1.54365	0.515217	-2.99611	0.00273448	0.0175032	chr10-52755163-52756003	Pericyte
chr10-52768024-52768560...2221603	8.22187	-2.21297	0.642059	-3.44668	0.000567518	0.00568452	chr10-52768024-52768560	Pericyte
chr10-52768793-52769007...2221604	1.75996	-1.71172	0.685055	-2.49867	0.0124661	0.0478312	chr10-52768793-52769007	Pericyte
chr10-52779876-52780577...2221608	12.7085	-1.14284	0.338595	-3.37524	0.000737505	0.00690016	chr10-52779876-52780577	Pericyte
chr10-52884188-52884875...2221615	6.97142	-1.39996	0.4525	-3.09384	0.00197584	0.013962	chr10-52884188-52884875	Pericyte
chr10-52945656-52946723...2221619	5.61342	-1.36435	0.55149	-2.47394	0.0133633	0.0499823	chr10-52945656-52946723	Pericyte
chr10-52951731-52952393...2221620	7.2427	-1.18728	0.453751	-2.61658	0.00888148	0.0383877	chr10-52951731-52952393	Pericyte
chr10-53012743-53014110...2221628	5.44503	-1.50987	0.590219	-2.55815	0.0105231	0.0428578	chr10-53012743-53014110	Pericyte
chr10-53122142-53122933...2221641	4.31214	-1.86373	0.708631	-2.63004	0.00853748	0.0374479	chr10-53122142-53122933	Pericyte
chr10-53403614-53404406...2221654	7.17635	-1.14017	0.441081	-2.58494	0.0097395	0.0407508	chr10-53403614-53404406	Pericyte
chr10-53843909-53844425...2221671	2.96336	-2.16865	0.666934	-3.25167	0.00114727	0.00950548	chr10-53843909-53844425	Pericyte
chr10-54009549-54010611...2221681	7.49467	-0.983652	0.393269	-2.50122	0.0123766	0.0476128	chr10-54009549-54010611	Pericyte
chr10-54064645-54064785...2221683	1.83532	-1.66022	0.666164	-2.4922	0.0126954	0.0483842	chr10-54064645-54064785	Pericyte
chr10-56076685-56076944...2221755	2.29322	1.08765	0.413306	2.63158	0.00849898	0.0373434	chr10-56076685-56076944	Pericyte
chr10-56360831-56362135...2221768	51.9976	-0.527482	0.174019	-3.03118	0.00243599	0.0161381	chr10-56360831-56362135	Pericyte
chr10-56807534-56807829...2221784	2.07731	-1.72874	0.66512	-2.59914	0.00934569	0.0397059	chr10-56807534-56807829	Pericyte
chr10-57351079-57351379...2221809	2.64376	-1.67103	0.661759	-2.52514	0.0115653	0.0455724	chr10-57351079-57351379	Pericyte
chr10-57506459-57507694...2221812	8.11216	-0.933927	0.369347	-2.52859	0.0114522	0.0452738	chr10-57506459-57507694	Pericyte
chr10-57657227-57657589...2221817	3.89264	-2.49732	0.661983	-3.77248	0.000161632	0.00218064	chr10-57657227-57657589	Pericyte
chr10-57981878-57982341...2221829	2.37127	-1.93988	0.697188	-2.78243	0.00539528	0.0277228	chr10-57981878-57982341	Pericyte
chr10-58065161-58065693...2221836	5.38822	-1.25764	0.504593	-2.49238	0.0126891	0.048367	chr10-58065161-58065693	Pericyte
chr10-58104440-58104889...2221837	2.61846	-2.36065	0.668668	-3.53038	0.000414958	0.00450366	chr10-58104440-58104889	Pericyte
chr10-58152547-58153049...2221840	3.15931	-1.81793	0.675469	-2.69135	0.00711627	0.0333047	chr10-58152547-58153049	Pericyte
chr10-58157375-58157683...2221841	3.25576	-2.22818	0.670493	-3.32319	0.000889941	0.00791852	chr10-58157375-58157683	Pericyte
chr10-58266818-58269595...2221846	181.069	-0.767132	0.126831	-6.04847	1.46224220231613e-09	1.63940892647521e-07	chr10-58266818-58269595	Pericyte
chr10-58334593-58336021...2221854	45.4591	-0.778923	0.180443	-4.31674	1.58354078660154e-05	0.000337475	chr10-58334593-58336021	Pericyte
chr10-58384129-58386011...2221856	81.0215	-0.710535	0.135223	-5.25454	1.48398364607949e-07	7.17232651122558e-06	chr10-58384129-58386011	Pericyte
chr10-58414459-58415472...2221859	8.05999	-1.34901	0.465334	-2.89901	0.00374344	0.0216596	chr10-58414459-58415472	Pericyte
chr10-58451368-58451819...2221863	2.56752	-2.059	0.713501	-2.88577	0.00390455	0.0222972	chr10-58451368-58451819	Pericyte
chr10-58452498-58453606...2221864	8.11399	-1.47376	0.498602	-2.95579	0.00311873	0.0191358	chr10-58452498-58453606	Pericyte
chr10-58511691-58514013...2221873	45.0084	-0.763343	0.270574	-2.82119	0.00478455	0.0256054	chr10-58511691-58514013	Pericyte
chr10-58543254-58543780...2221876	2.74246	-2.08681	0.682119	-3.0593	0.00221855	0.0151162	chr10-58543254-58543780	Pericyte
chr10-58545490-58547181...2221877	8.35584	-1.39818	0.463841	-3.01436	0.00257524	0.0167935	chr10-58545490-58547181	Pericyte
chr10-58576816-58577721...2221882	7.05769	-1.30937	0.499101	-2.62346	0.00870407	0.0379129	chr10-58576816-58577721	Pericyte
chr10-58609136-58609510...2221890	1.97311	-1.71622	0.685295	-2.50435	0.0122676	0.0473326	chr10-58609136-58609510	Pericyte
chr10-58617869-58618461...2221892	3.57908	-1.65253	0.663491	-2.49066	0.0127507	0.0485147	chr10-58617869-58618461	Pericyte
chr10-58637253-58637883...2221897	4.42428	-2.21894	0.704662	-3.14894	0.00163865	0.012252	chr10-58637253-58637883	Pericyte
chr10-58640956-58641958...2221899	8.53437	-1.33506	0.47556	-2.80733	0.00499534	0.0263491	chr10-58640956-58641958	Pericyte
chr10-58666106-58666351...2221907	1.78521	-1.87621	0.690489	-2.71722	0.00658328	0.0316303	chr10-58666106-58666351	Pericyte
chr10-58817452-58817815...2221936	2.92177	1.53173	0.365157	4.19473	2.73200335902432e-05	0.000527776	chr10-58817452-58817815	Pericyte
chr10-58919859-58921208...2221951	9.41662	-1.43828	0.453211	-3.17353	0.00150599	0.01154	chr10-58919859-58921208	Pericyte
chr10-58951275-58953234...2221953	22.7726	-0.934488	0.305685	-3.05703	0.00223543	0.0151945	chr10-58951275-58953234	Pericyte
chr10-58963535-58964487...2221954	24.9985	-2.12986	0.480354	-4.43394	9.25270401906574e-06	0.000217414	chr10-58963535-58964487	Pericyte
chr10-58967568-58967810...2221955	4.61366	-2.99958	0.678291	-4.42226	9.76747282017894e-06	0.000227221	chr10-58967568-58967810	Pericyte
chr10-58993519-58993814...2221958	3.886	-2.15972	0.701928	-3.07684	0.00209206	0.0145232	chr10-58993519-58993814	Pericyte
chr10-58998776-59000426...2221959	20.3484	-1.42312	0.396071	-3.59309	0.000326781	0.00375311	chr10-58998776-59000426	Pericyte
chr10-59068651-59068957...2221970	2.1829	1.31447	0.400786	3.27974	0.00103902	0.00884912	chr10-59068651-59068957	Pericyte
chr10-59175871-59177708...2221975	20.9098	-0.886111	0.297083	-2.98271	0.00285709	0.0180268	chr10-59175871-59177708	Pericyte
chr10-59181782-59182076...2221976	2.69156	-1.65749	0.670008	-2.47384	0.0133669	0.0499928	chr10-59181782-59182076	Pericyte
chr10-59270957-59271581...2221981	4.88059	-1.52567	0.607565	-2.51112	0.0120348	0.046765	chr10-59270957-59271581	Pericyte
chr10-59310157-59311138...2221987	12.9248	1.38817	0.3114	4.45784	8.27895171175151e-06	0.000198496	chr10-59310157-59311138	Pericyte
chr10-59336457-59337045...2221993	5.78746	1.27339	0.278277	4.57599	4.73962422042152e-06	0.000125855	chr10-59336457-59337045	Pericyte
chr10-59366243-59366600...2222002	6.48674	1.2258	0.415185	2.95243	0.00315286	0.0192817	chr10-59366243-59366600	Pericyte
chr10-59373098-59373382...2222003	1.89686	1.94976	0.379468	5.13815	2.77463296774182e-07	1.20381478370176e-05	chr10-59373098-59373382	Pericyte
chr10-59382502-59383587...2222004	9.49483	1.18428	0.324334	3.65142	0.000260794	0.00316366	chr10-59382502-59383587	Pericyte
chr10-59582037-59582404...2222021	3.97937	1.5233	0.297564	5.11925	3.06745918669911e-07	1.30778186717935e-05	chr10-59582037-59582404	Pericyte
chr10-59625838-59626477...2222032	9.5294	-1.66869	0.434576	-3.83981	0.00012313	0.00176288	chr10-59625838-59626477	Pericyte
chr10-59744230-59744453...2222037	2.18889	-1.69188	0.663973	-2.54812	0.0108304	0.0436379	chr10-59744230-59744453	Pericyte
chr10-59809147-59809729...2222049	6.9549	-1.32891	0.451362	-2.94423	0.00323764	0.0196286	chr10-59809147-59809729	Pericyte
chr10-59854176-59854473...2222056	2.46413	-1.69685	0.675378	-2.51245	0.0119897	0.0466423	chr10-59854176-59854473	Pericyte
chr10-59905392-59907151...2222067	105.045	-0.723637	0.133132	-5.43548	5.46501524204609e-08	3.13248135422598e-06	chr10-59905392-59907151	Pericyte
chr10-60031607-60032089...2222080	5.86586	-2.04205	0.704376	-2.89909	0.00374244	0.0216556	chr10-60031607-60032089	Pericyte
chr10-60093233-60094070...2222089	4.84478	-1.76041	0.658381	-2.67384	0.00749882	0.0344626	chr10-60093233-60094070	Pericyte
chr10-60139852-60141543...2222095	12.0088	-0.780879	0.305726	-2.55418	0.0106438	0.0431651	chr10-60139852-60141543	Pericyte
chr10-60182585-60183116...2222099	4.3999	-1.78127	0.683733	-2.60521	0.00918183	0.0392359	chr10-60182585-60183116	Pericyte
chr10-60210083-60210901...2222106	4.92758	-1.7613	0.629939	-2.79598	0.00517428	0.0269641	chr10-60210083-60210901	Pericyte
chr10-60236766-60237736...2222111	23.4129	-1.8772	0.456243	-4.11447	3.88072255977881e-05	0.000702943	chr10-60236766-60237736	Pericyte
chr10-60289474-60290199...2222121	6.00261	-2.54435	0.677676	-3.75453	0.000173667	0.00230761	chr10-60289474-60290199	Pericyte
chr10-60291419-60291769...2222122	3.63207	-1.76667	0.670368	-2.63537	0.00840453	0.0370792	chr10-60291419-60291769	Pericyte
chr10-60300024-60301004...2222124	12.5673	-1.44227	0.436513	-3.30407	0.000952927	0.00831497	chr10-60300024-60301004	Pericyte
chr10-60348623-60349824...2222135	8.38805	-1.57985	0.525248	-3.00782	0.0026313	0.0170426	chr10-60348623-60349824	Pericyte
chr10-60374702-60375656...2222143	4.36655	-2.76035	0.689956	-4.00076	6.31389009312389e-05	0.00103882	chr10-60374702-60375656	Pericyte
chr10-60388840-60389396...2222147	5.19621	-1.63887	0.592703	-2.76507	0.00569109	0.0287149	chr10-60388840-60389396	Pericyte
chr10-60390262-60390418...2222148	2.35735	-1.9724	0.696199	-2.8331	0.00460987	0.0249604	chr10-60390262-60390418	Pericyte
chr10-60444549-60444676...2222161	1.69499	-1.97414	0.666377	-2.96249	0.00305159	0.0188572	chr10-60444549-60444676	Pericyte
chr10-60446755-60447385...2222163	4.40145	-1.63032	0.620458	-2.6276	0.00859896	0.0376129	chr10-60446755-60447385	Pericyte
chr10-60481062-60482094...2222172	12.7412	-1.74783	0.475557	-3.67532	0.000237552	0.0029434	chr10-60481062-60482094	Pericyte
chr10-60489945-60490559...2222173	4.40697	-1.55759	0.615846	-2.52919	0.0114327	0.0452251	chr10-60489945-60490559	Pericyte
chr10-60495244-60496009...2222174	7.00063	-2.79093	0.722891	-3.86079	0.000113019	0.00164811	chr10-60495244-60496009	Pericyte
chr10-60517899-60518534...2222183	5.71409	-2.10429	0.673582	-3.12403	0.00178389	0.0130163	chr10-60517899-60518534	Pericyte
chr10-60525870-60526919...2222185	12.0431	-2.43373	0.585056	-4.15983	3.18487708392945e-05	0.000599933	chr10-60525870-60526919	Pericyte
chr10-60529885-60530130...2222187	4.46205	-2.36548	0.717854	-3.29522	0.00098346	0.00850213	chr10-60529885-60530130	Pericyte
chr10-60534170-60534403...2222188	2.5319	-1.72947	0.676635	-2.55599	0.0105886	0.0430277	chr10-60534170-60534403	Pericyte
chr10-60546230-60547685...2222191	8.41979	-1.51149	0.469525	-3.21918	0.00128558	0.0103039	chr10-60546230-60547685	Pericyte
chr10-60560376-60560731...2222194	2.08755	-1.75813	0.704438	-2.49579	0.0125679	0.0480763	chr10-60560376-60560731	Pericyte
chr10-60572307-60573939...2222198	21.3215	-1.17336	0.282027	-4.16044	3.17629759952223e-05	0.000598545	chr10-60572307-60573939	Pericyte
chr10-60576928-60577159...2222200	2.11069	-1.88747	0.681323	-2.77031	0.00560032	0.0284213	chr10-60576928-60577159	Pericyte
chr10-60611264-60612320...2222203	10.0197	-1.17414	0.404675	-2.90144	0.00371456	0.0215413	chr10-60611264-60612320	Pericyte
chr10-60647130-60647467...2222206	3.59721	-2.08911	0.660178	-3.16446	0.00155371	0.0118007	chr10-60647130-60647467	Pericyte
chr10-60732249-60733717...2222216	17.62	-1.1104	0.309183	-3.59139	0.000328922	0.0037707	chr10-60732249-60733717	Pericyte
chr10-60777992-60779113...2222218	56.1254	-0.754679	0.169265	-4.45857	8.25096811172241e-06	0.000197998	chr10-60777992-60779113	Pericyte
chr10-60810333-60811406...2222222	13.2345	-1.08061	0.330554	-3.26907	0.001079	0.00909557	chr10-60810333-60811406	Pericyte
chr10-60816471-60817845...2222223	16.4458	-1.12562	0.300898	-3.74086	0.000183393	0.0024062	chr10-60816471-60817845	Pericyte
chr10-60851801-60852311...2222226	3.74242	-2.39116	0.711086	-3.36269	0.000771864	0.00713762	chr10-60851801-60852311	Pericyte
chr10-60883229-60883504...2222230	2.35116	-2.14949	0.666735	-3.2239	0.00126457	0.0101845	chr10-60883229-60883504	Pericyte
chr10-60901660-60902234...2222235	5.88926	-1.42847	0.528728	-2.7017	0.00689854	0.0326249	chr10-60901660-60902234	Pericyte
chr10-60910386-60911422...2222237	10.215	-1.52597	0.416956	-3.65978	0.000252436	0.00308667	chr10-60910386-60911422	Pericyte
chr10-60942830-60945061...2222241	94.4756	-0.800337	0.134569	-5.9474	2.72441774126797e-09	2.71213362944405e-07	chr10-60942830-60945061	Pericyte
chr10-60963996-60965036...2222245	13.0867	-1.05886	0.335105	-3.15978	0.00157889	0.0119304	chr10-60963996-60965036	Pericyte
chr10-60974712-60975411...2222246	3.4782	-1.73636	0.671139	-2.58719	0.00967625	0.0405889	chr10-60974712-60975411	Pericyte
chr10-60975545-60975991...2222247	2.59252	-1.92653	0.667571	-2.88588	0.00390326	0.0222911	chr10-60975545-60975991	Pericyte
chr10-60978413-60979011...2222248	3.13673	-1.73324	0.678781	-2.55346	0.0106659	0.0432253	chr10-60978413-60979011	Pericyte
chr10-61000845-61002086...2222254	19.6632	-1.62415	0.358721	-4.52762	5.96530420120063e-06	0.000151766	chr10-61000845-61002086	Pericyte
chr10-61140798-61141309...2222268	5.33748	-1.50446	0.522769	-2.87786	0.00400385	0.0226897	chr10-61140798-61141309	Pericyte
chr10-61271180-61271955...2222278	5.89893	-2.07954	0.62377	-3.33382	0.000856619	0.00770914	chr10-61271180-61271955	Pericyte
chr10-61283130-61284685...2222280	11.4576	-0.895207	0.308126	-2.90533	0.00366871	0.0213494	chr10-61283130-61284685	Pericyte
chr10-61286512-61287075...2222281	2.97395	-1.9459	0.743599	-2.61687	0.00887395	0.0383679	chr10-61286512-61287075	Pericyte
chr10-61294270-61294559...2222284	2.1352	-1.80623	0.66113	-2.73203	0.00629449	0.0306868	chr10-61294270-61294559	Pericyte
chr10-61465871-61466246...2222305	2.20166	-1.78637	0.718384	-2.48665	0.0128953	0.0488743	chr10-61465871-61466246	Pericyte
chr10-61628897-61629186...2222315	2.81643	1.19758	0.372547	3.21457	0.0013064	0.0104215	chr10-61628897-61629186	Pericyte
chr10-61642724-61643826...2222320	6.42792	-1.36054	0.51068	-2.66417	0.00771777	0.0351119	chr10-61642724-61643826	Pericyte
chr10-61750928-61751481...2222323	6.81521	-1.31534	0.462191	-2.84587	0.00442898	0.0242872	chr10-61750928-61751481	Pericyte
chr10-61855413-61856298...2222337	7.32067	-1.32253	0.489557	-2.70149	0.00690303	0.032636	chr10-61855413-61856298	Pericyte
chr10-61867425-61868382...2222338	15.6226	-0.896356	0.308161	-2.90873	0.00362902	0.021193	chr10-61867425-61868382	Pericyte
chr10-61896863-61897980...2222340	25.8994	-0.872225	0.240089	-3.63292	0.000280229	0.00333964	chr10-61896863-61897980	Pericyte
chr10-61901413-61904103...2222342	64.3213	-0.708097	0.16035	-4.41595	1.00566658922352e-05	0.000232678	chr10-61901413-61904103	Pericyte
chr10-61904844-61904996...2222343	5.01934	-1.38031	0.526323	-2.62255	0.00872752	0.0379723	chr10-61904844-61904996	Pericyte
chr10-61942595-61944131...2222356	13.4703	-1.01619	0.303965	-3.34311	0.000828448	0.00751911	chr10-61942595-61944131	Pericyte
chr10-61978778-61979807...2222366	9.8235	-1.32434	0.449722	-2.94479	0.00323175	0.0196059	chr10-61978778-61979807	Pericyte
chr10-62031555-62031816...2222385	2.30853	-1.90199	0.677477	-2.80746	0.00499334	0.0263418	chr10-62031555-62031816	Pericyte
chr10-62038533-62039229...2222391	9.86056	-1.019	0.345316	-2.95092	0.00316831	0.0193465	chr10-62038533-62039229	Pericyte
chr10-62073192-62073739...2222404	5.53971	-1.8861	0.654268	-2.88276	0.00394208	0.0224446	chr10-62073192-62073739	Pericyte
chr10-62082420-62084183...2222407	19.4974	-0.815176	0.244525	-3.33372	0.000856936	0.00771109	chr10-62082420-62084183	Pericyte
chr10-62093894-62094295...2222410	6.29225	-1.33441	0.53023	-2.51667	0.0118469	0.0462861	chr10-62093894-62094295	Pericyte
chr10-62095164-62096303...2222411	15.1941	-1.40064	0.367065	-3.81578	0.000135753	0.00190349	chr10-62095164-62096303	Pericyte
chr10-62105032-62105524...2222415	3.23734	-1.74255	0.697929	-2.49675	0.0125338	0.0480031	chr10-62105032-62105524	Pericyte
chr10-62242676-62243859...2222436	13.146	-1.37784	0.385535	-3.57383	0.000351798	0.00397069	chr10-62242676-62243859	Pericyte
chr10-62373760-62375236...2222441	20.6935	-1.23537	0.290816	-4.24794	2.1574289764926e-05	0.000435744	chr10-62373760-62375236	Pericyte
chr10-62454729-62455451...2222446	8.05543	-1.6093	0.545059	-2.95252	0.00315195	0.0192793	chr10-62454729-62455451	Pericyte
chr10-62456590-62457045...2222447	3.63226	-1.93582	0.72829	-2.65803	0.0078599	0.0355195	chr10-62456590-62457045	Pericyte
chr10-62459119-62459403...2222448	2.4946	-2.28052	0.723929	-3.15019	0.00163162	0.0122155	chr10-62459119-62459403	Pericyte
chr10-62527287-62528908...2222456	9.13507	-1.40933	0.450708	-3.12692	0.0017665	0.012928	chr10-62527287-62528908	Pericyte
chr10-62593783-62594811...2222468	10.2565	-1.25701	0.366739	-3.42753	0.000609105	0.00598587	chr10-62593783-62594811	Pericyte
chr10-62610669-62611267...2222469	6.88531	-1.64252	0.522278	-3.14492	0.00166135	0.0123768	chr10-62610669-62611267	Pericyte
chr10-62617462-62618515...2222471	9.18036	-2.09801	0.578519	-3.62652	0.000287265	0.00340264	chr10-62617462-62618515	Pericyte
chr10-62620373-62621398...2222473	13.5061	-1.54128	0.530049	-2.90781	0.00363966	0.0212363	chr10-62620373-62621398	Pericyte
chr10-62637027-62638567...2222477	22.1421	-1.03837	0.348578	-2.97886	0.00289321	0.0181768	chr10-62637027-62638567	Pericyte
chr10-62665708-62666583...2222484	9.97304	-1.72253	0.494799	-3.48127	0.000499034	0.00516319	chr10-62665708-62666583	Pericyte
chr10-62691482-62692517...2222489	6.57757	-1.44486	0.487402	-2.96442	0.00303253	0.0187816	chr10-62691482-62692517	Pericyte
chr10-62728551-62728781...2222493	2.00145	-1.89693	0.693112	-2.73683	0.00620334	0.0303984	chr10-62728551-62728781	Pericyte
chr10-62759755-62761011...2222500	17.076	-1.45318	0.402631	-3.60921	0.000307131	0.00358054	chr10-62759755-62761011	Pericyte
chr10-62771070-62771297...2222505	3.32393	-2.21317	0.693854	-3.18968	0.00142429	0.0110938	chr10-62771070-62771297	Pericyte
chr10-62771931-62772925...2222506	23.2502	-1.78414	0.478959	-3.72503	0.000195292	0.00253036	chr10-62771931-62772925	Pericyte
chr10-62803996-62806122...2222511	86.9112	-0.618001	0.138859	-4.45058	8.56398986322898e-06	0.000204201	chr10-62803996-62806122	Pericyte
chr10-62816050-62818351...2222512	144.28	-0.943877	0.168234	-5.61048	2.01762970910861e-08	1.38537483439917e-06	chr10-62816050-62818351	Pericyte
chr10-62818570-62818999...2222513	16.3683	-1.41203	0.351885	-4.01277	6.0010078922924e-05	0.000997677	chr10-62818570-62818999	Pericyte
chr10-62830641-62831054...2222515	3.7342	-1.97455	0.711703	-2.7744	0.00553043	0.0281764	chr10-62830641-62831054	Pericyte
chr10-62911039-62912092...2222525	11.0872	-1.24658	0.401433	-3.10532	0.00190074	0.0135955	chr10-62911039-62912092	Pericyte
chr10-62915789-62916957...2222527	22.4288	-2.12451	0.441034	-4.81711	1.45652088768392e-06	4.713027065048e-05	chr10-62915789-62916957	Pericyte
chr10-62934088-62934799...2222529	8.4394	-1.99183	0.5275	-3.77598	0.000159379	0.00215624	chr10-62934088-62934799	Pericyte
chr10-62935163-62935425...2222530	2.08754	-1.71633	0.668782	-2.56636	0.0102774	0.042204	chr10-62935163-62935425	Pericyte
chr10-62961861-62962623...2222531	7.45827	0.953958	0.308474	3.09251	0.00198472	0.0140039	chr10-62961861-62962623	Pericyte
chr10-63057703-63059068...2222541	14.5387	-1.6229	0.488272	-3.32376	0.000888115	0.00790738	chr10-63057703-63059068	Pericyte
chr10-63068364-63068621...2222543	1.74197	-1.74165	0.675546	-2.57813	0.00993354	0.0413065	chr10-63068364-63068621	Pericyte
chr10-63083506-63084651...2222544	11.4724	-0.817578	0.328115	-2.49174	0.0127118	0.0484248	chr10-63083506-63084651	Pericyte
chr10-63094342-63094992...2222545	4.79482	-1.78036	0.653444	-2.72458	0.00643834	0.0311559	chr10-63094342-63094992	Pericyte
chr10-63105565-63106876...2222546	12.0133	-1.53313	0.42071	-3.64415	0.000268278	0.00323304	chr10-63105565-63106876	Pericyte
chr10-63120584-63120859...2222549	2.79507	-1.81593	0.688844	-2.63619	0.00838417	0.0370228	chr10-63120584-63120859	Pericyte
chr10-63132791-63134060...2222551	76.6802	-0.878838	0.169205	-5.19393	2.05897962914593e-07	9.41047713068849e-06	chr10-63132791-63134060	Pericyte
chr10-63144160-63144543...2222553	2.12574	-1.69613	0.670818	-2.52845	0.0114566	0.0452837	chr10-63144160-63144543	Pericyte
chr10-63155257-63155867...2222557	5.29049	-1.83106	0.624809	-2.93059	0.00338323	0.02021	chr10-63155257-63155867	Pericyte
chr10-63163823-63164316...2222562	3.45331	-1.8473	0.668048	-2.76523	0.0056883	0.0287081	chr10-63163823-63164316	Pericyte
chr10-63166768-63167201...2222564	5.86622	-1.42548	0.506333	-2.81531	0.00487308	0.0259246	chr10-63166768-63167201	Pericyte
chr10-63171292-63171623...2222565	2.95068	-1.87658	0.683268	-2.74648	0.00602387	0.0298239	chr10-63171292-63171623	Pericyte
chr10-63206653-63208070...2222577	19.2935	-0.881524	0.2678	-3.29172	0.000995771	0.00858036	chr10-63206653-63208070	Pericyte
chr10-63214306-63214902...2222579	3.67178	-1.94358	0.683203	-2.8448	0.00444394	0.0243363	chr10-63214306-63214902	Pericyte
chr10-63217022-63217620...2222580	6.74632	-1.09136	0.42698	-2.55599	0.0105886	0.0430277	chr10-63217022-63217620	Pericyte
chr10-63264997-63265527...2222599	10.7226	-1.29306	0.398208	-3.24721	0.00116544	0.00961534	chr10-63264997-63265527	Pericyte
chr10-63267510-63268101...2222600	8.3677	-1.18836	0.396195	-2.99943	0.00270483	0.017366	chr10-63267510-63268101	Pericyte
chr10-63283234-63284282...2222606	4.90539	-1.39123	0.528842	-2.63071	0.00852078	0.0374005	chr10-63283234-63284282	Pericyte
chr10-63362797-63363242...2222614	2.42108	-1.75033	0.690834	-2.53365	0.0112883	0.0448526	chr10-63362797-63363242	Pericyte
chr10-63415659-63416156...2222622	3.88156	-1.62556	0.656327	-2.47675	0.0132586	0.0497432	chr10-63415659-63416156	Pericyte
chr10-63421162-63421989...2222623	5.29286	-1.48293	0.585582	-2.5324	0.0113285	0.0449533	chr10-63421162-63421989	Pericyte
chr10-63464917-63466656...2222634	62.9062	-1.08753	0.156829	-6.93447	4.07739596673495e-12	1.14675485928595e-09	chr10-63464917-63466656	Pericyte
chr10-63503899-63504324...2222637	2.73343	-1.68197	0.672233	-2.50207	0.012347	0.0475308	chr10-63503899-63504324	Pericyte
chr10-63520821-63522260...2222642	121.095	-0.759418	0.128803	-5.89598	3.72457112937461e-09	3.47929467970687e-07	chr10-63520821-63522260	Pericyte
chr10-63628606-63631074...2222661	163.901	-0.545183	0.136387	-3.99731	6.40655995243306e-05	0.00105055	chr10-63628606-63631074	Pericyte
chr10-63703012-63703646...2222681	9.83427	-1.76188	0.594186	-2.96521	0.00302479	0.0187472	chr10-63703012-63703646	Pericyte
chr10-63711500-63713976...2222684	56.3198	-0.888194	0.192997	-4.6021	4.18250287732988e-06	0.000113624	chr10-63711500-63713976	Pericyte
chr10-63872249-63872873...2222702	8.80153	-1.27585	0.392802	-3.24807	0.00116192	0.00959496	chr10-63872249-63872873	Pericyte
chr10-63976682-63976975...2222711	3.29691	-2.07908	0.665843	-3.12248	0.00179333	0.0130667	chr10-63976682-63976975	Pericyte
chr10-64036593-64037615...2222716	8.77128	-1.5179	0.434497	-3.49348	0.000476776	0.00499739	chr10-64036593-64037615	Pericyte
chr10-64040844-64042380...2222717	27.6807	-0.709881	0.211442	-3.35733	0.000787003	0.00723782	chr10-64040844-64042380	Pericyte
chr10-64148044-64149266...2222725	5.32859	-1.46989	0.559979	-2.62491	0.00866731	0.0378188	chr10-64148044-64149266	Pericyte
chr10-64309705-64309903...2222733	1.64465	-1.82665	0.702837	-2.59897	0.00935052	0.0397233	chr10-64309705-64309903	Pericyte
chr10-64483540-64483820...2222739	1.82405	-1.76144	0.667318	-2.63958	0.00830084	0.0367839	chr10-64483540-64483820	Pericyte
chr10-64503516-64503748...2222740	1.81989	-1.89803	0.671658	-2.82589	0.00471501	0.0253446	chr10-64503516-64503748	Pericyte
chr10-66321823-66322972...2222798	9.95838	-1.5829	0.455338	-3.47631	0.00050836	0.00523558	chr10-66321823-66322972	Pericyte
chr10-66982795-66983380...2222827	3.95649	-1.70279	0.672158	-2.53332	0.0112989	0.0448795	chr10-66982795-66983380	Pericyte
chr10-67000506-67001254...2222828	4.95271	-1.31668	0.525916	-2.50359	0.0122942	0.0474033	chr10-67000506-67001254	Pericyte
chr10-67262355-67262713...2222839	1.61886	-2.03546	0.697932	-2.91642	0.0035407	0.0208378	chr10-67262355-67262713	Pericyte
chr10-67520904-67521798...2222850	9.02934	-1.04276	0.370381	-2.81537	0.00487218	0.0259234	chr10-67520904-67521798	Pericyte
chr10-67602276-67602614...2222855	3.11153	-2.13394	0.738072	-2.89123	0.00383737	0.0220239	chr10-67602276-67602614	Pericyte
chr10-67665338-67665896...2222863	6.46199	-1.68332	0.607708	-2.76995	0.00560649	0.0284444	chr10-67665338-67665896	Pericyte
chr10-67763451-67765458...2222869	105.62	-0.762215	0.129915	-5.86702	4.43708943481832e-09	4.00043581954065e-07	chr10-67763451-67765458	Pericyte
chr10-67772699-67773778...2222872	9.45275	-1.70064	0.521053	-3.26386	0.00109907	0.00921852	chr10-67772699-67773778	Pericyte
chr10-67779234-67780441...2222873	13.5896	-0.830184	0.284458	-2.91847	0.0035175	0.0207468	chr10-67779234-67780441	Pericyte
chr10-67783573-67784579...2222874	6.77336	-1.49089	0.560902	-2.65802	0.00786009	0.0355197	chr10-67783573-67784579	Pericyte
chr10-67785237-67785438...2222875	1.50079	-1.95545	0.717388	-2.72579	0.00641476	0.0310789	chr10-67785237-67785438	Pericyte
chr10-67788376-67788800...2222876	4.45285	-1.67175	0.656862	-2.54505	0.0109261	0.0438889	chr10-67788376-67788800	Pericyte
chr10-67791011-67791273...2222877	2.45137	-2.19806	0.677109	-3.24624	0.00116941	0.00963559	chr10-67791011-67791273	Pericyte
chr10-67864308-67865298...2222888	6.83818	-1.66911	0.596637	-2.79753	0.00514947	0.0268816	chr10-67864308-67865298	Pericyte
chr10-67884061-67885439...2222890	124.449	-0.602546	0.147526	-4.08433	4.42050474322872e-05	0.000781255	chr10-67884061-67885439	Pericyte
chr10-68010078-68010695...2222894	4.42646	-2.60468	0.690998	-3.76945	0.000163609	0.00220011	chr10-68010078-68010695	Pericyte
chr10-68074090-68075694...2222896	95.3872	-0.895661	0.136421	-6.56543	5.18838522015553e-11	1.01717037318475e-08	chr10-68074090-68075694	Pericyte
chr10-68231060-68232068...2222912	38.0061	-0.988722	0.187539	-5.27208	1.34885134178909e-07	6.62542486214447e-06	chr10-68231060-68232068	Pericyte
chr10-68328378-68328736...2222918	12.5233	-1.25621	0.341402	-3.67955	0.000233643	0.00290559	chr10-68328378-68328736	Pericyte
chr10-68330917-68333023...2222919	166.928	-0.594591	0.120885	-4.91864	8.71496736716585e-07	3.08046807641017e-05	chr10-68330917-68333023	Pericyte
chr10-68348450-68348842...2222923	3.2444	-1.66078	0.665763	-2.49455	0.0126115	0.0481725	chr10-68348450-68348842	Pericyte
chr10-68406273-68407796...2222924	77.0816	-0.509253	0.12201	-4.17386	2.99475962620677e-05	0.000570116	chr10-68406273-68407796	Pericyte
chr10-68526957-68528086...2222928	74.6856	-0.650261	0.146428	-4.44083	8.96144948010274e-06	0.00021188	chr10-68526957-68528086	Pericyte
chr10-68559959-68562357...2222932	38.2077	-0.610343	0.224767	-2.71545	0.00661858	0.0317392	chr10-68559959-68562357	Pericyte
chr10-68594380-68594774...2222936	3.48435	1.04123	0.332116	3.13513	0.00171776	0.0126813	chr10-68594380-68594774	Pericyte
chr10-68598961-68600743...2222937	40.9616	-1.28508	0.250808	-5.12375	2.99517427614329e-07	1.28319369811694e-05	chr10-68598961-68600743	Pericyte
chr10-68720562-68721830...2222949	68.6104	-0.475898	0.151124	-3.14906	0.00163798	0.0122485	chr10-68720562-68721830	Pericyte
chr10-68900568-68901908...2222957	116.088	-0.519507	0.125819	-4.12902	3.64320583665916e-05	0.000668641	chr10-68900568-68901908	Pericyte
chr10-68955540-68957383...2222960	53.0781	-0.599665	0.171428	-3.49807	0.000468642	0.00493634	chr10-68955540-68957383	Pericyte
chr10-68988226-68989562...2222962	62.9877	-0.782282	0.154584	-5.06057	4.18011833992305e-07	1.68867220772164e-05	chr10-68988226-68989562	Pericyte
chr10-69044121-69044990...2222975	8.49724	-1.429	0.538697	-2.65269	0.0079853	0.0358789	chr10-69044121-69044990	Pericyte
chr10-69045400-69046144...2222976	11.5788	-1.4619	0.550625	-2.65499	0.00793104	0.0357273	chr10-69045400-69046144	Pericyte
chr10-69047788-69048768...2222977	17.9065	-1.86697	0.526014	-3.54927	0.000386296	0.00426466	chr10-69047788-69048768	Pericyte
chr10-69048936-69049119...2222978	4.03491	-2.3717	0.797864	-2.97257	0.00295322	0.0184295	chr10-69048936-69049119	Pericyte
chr10-69087360-69088638...2222990	30.0505	-1.1745	0.329124	-3.56857	0.00035894	0.0040316	chr10-69087360-69088638	Pericyte
chr10-69096805-69097050...2222993	2.69733	-2.39539	0.723241	-3.31202	0.000926239	0.00814851	chr10-69096805-69097050	Pericyte
chr10-69101551-69102105...2222995	5.80488	-1.58834	0.622019	-2.55352	0.0106641	0.0432201	chr10-69101551-69102105	Pericyte
chr10-69123387-69125019...2222997	221.144	-0.640683	0.128817	-4.9736	6.57223372339234e-07	2.44582467584248e-05	chr10-69123387-69125019	Pericyte
chr10-69179407-69180812...2222999	56.1469	-0.79184	0.155056	-5.10681	3.27646009264787e-07	1.38082740924657e-05	chr10-69179407-69180812	Pericyte
chr10-69237524-69238024...2223009	16.9397	-1.33978	0.297445	-4.5043	6.65928987712184e-06	0.000165759	chr10-69237524-69238024	Pericyte
chr10-69242733-69243551...2223011	18.4175	-1.95772	0.483618	-4.04807	5.16411627627487e-05	0.000885212	chr10-69242733-69243551	Pericyte
chr10-69278266-69279715...2223015	13.8564	-1.22145	0.405035	-3.01566	0.00256425	0.0167436	chr10-69278266-69279715	Pericyte
chr10-69317930-69319668...2223018	100.594	-0.55888	0.143666	-3.89015	0.000100184	0.00149903	chr10-69317930-69319668	Pericyte
chr10-69338827-69339458...2223023	10.0059	0.645409	0.260694	2.47574	0.0132962	0.0498376	chr10-69338827-69339458	Pericyte
chr10-69348561-69349824...2223027	14.5868	-1.17675	0.330446	-3.56109	0.00036932	0.00412004	chr10-69348561-69349824	Pericyte
chr10-69360347-69361529...2223029	16.8399	-0.865217	0.301378	-2.87087	0.00409341	0.0230178	chr10-69360347-69361529	Pericyte
chr10-69375289-69376197...2223032	14.1199	-0.991374	0.328414	-3.01867	0.00253888	0.0166278	chr10-69375289-69376197	Pericyte
chr10-69382615-69383094...2223034	4.75607	-1.5813	0.630736	-2.50707	0.0121736	0.0471193	chr10-69382615-69383094	Pericyte
chr10-69392066-69393105...2223037	24.6042	-0.70496	0.222745	-3.16488	0.00155147	0.0117893	chr10-69392066-69393105	Pericyte
chr10-69402219-69402640...2223038	6.84504	-1.4406	0.520714	-2.76658	0.00566473	0.0286371	chr10-69402219-69402640	Pericyte
chr10-69408437-69409300...2223040	124.282	-0.564332	0.147929	-3.81488	0.000136248	0.00190934	chr10-69408437-69409300	Pericyte
chr10-69439434-69440254...2223046	7.70747	-1.25967	0.465614	-2.70538	0.00682256	0.0323925	chr10-69439434-69440254	Pericyte
chr10-69449711-69450288...2223047	18.1653	-1.08559	0.340818	-3.18526	0.00144624	0.0112178	chr10-69449711-69450288	Pericyte
chr10-69450969-69452229...2223048	53.0673	-0.972205	0.222269	-4.374	1.21992437622568e-05	0.000272393	chr10-69450969-69452229	Pericyte
chr10-69458319-69458929...2223050	9.18997	-1.02767	0.411805	-2.49554	0.0125767	0.0480964	chr10-69458319-69458929	Pericyte
chr10-69468751-69469051...2223056	6.15118	-1.75121	0.601309	-2.91233	0.00358742	0.0210255	chr10-69468751-69469051	Pericyte
chr10-69474211-69475331...2223060	20.501	0.484646	0.187224	2.58859	0.00963694	0.0404896	chr10-69474211-69475331	Pericyte
chr10-69494504-69495564...2223066	56.0499	-1.82391	0.438279	-4.16153	3.161221195774e-05	0.000596432	chr10-69494504-69495564	Pericyte
chr10-69506563-69508395...2223067	36.725	-1.15653	0.24904	-4.64396	3.41793576934171e-06	9.61283741926713e-05	chr10-69506563-69508395	Pericyte
chr10-69515421-69516003...2223068	7.56534	-1.09126	0.429533	-2.54057	0.0110672	0.0442719	chr10-69515421-69516003	Pericyte
chr10-69629764-69630890...2223072	27.3832	-0.944015	0.212914	-4.43379	9.25895230466129e-06	0.000217541	chr10-69629764-69630890	Pericyte
chr10-69728331-69728802...2223088	5.93439	-2.14351	0.760303	-2.81929	0.00481305	0.025704	chr10-69728331-69728802	Pericyte
chr10-69736682-69737217...2223092	6.43872	-1.59188	0.517284	-3.07738	0.00208826	0.0145057	chr10-69736682-69737217	Pericyte
chr10-69858396-69858666...2223111	1.49848	-2.00729	0.737196	-2.72287	0.00647172	0.0312672	chr10-69858396-69858666	Pericyte
chr10-70052397-70054195...2223138	29.1997	-0.679603	0.214352	-3.17049	0.00152181	0.0116242	chr10-70052397-70054195	Pericyte
chr10-70112346-70112645...2223141	2.60434	-2.06209	0.674147	-3.05881	0.00222218	0.0151334	chr10-70112346-70112645	Pericyte
chr10-70145369-70147213...2223145	116.839	-0.746964	0.132328	-5.64481	1.65361271842816e-08	1.17134533466744e-06	chr10-70145369-70147213	Pericyte
chr10-70169891-70171209...2223147	124.172	-0.677283	0.145149	-4.66613	3.06923905556528e-06	8.78810519296534e-05	chr10-70169891-70171209	Pericyte
chr10-70190471-70192340...2223150	14.9014	-0.918266	0.287366	-3.19545	0.00139612	0.0109357	chr10-70190471-70192340	Pericyte
chr10-70221402-70222806...2223151	12.0745	-0.769482	0.288381	-2.66828	0.0076241	0.0348321	chr10-70221402-70222806	Pericyte
chr10-70232320-70233930...2223153	108.925	-0.682783	0.132741	-5.14373	2.69334191582931e-07	1.17582306491264e-05	chr10-70232320-70233930	Pericyte
chr10-70253946-70254595...2223156	11.6822	-1.43706	0.468474	-3.06754	0.00215828	0.0148393	chr10-70253946-70254595	Pericyte
chr10-70255013-70256308...2223157	26.2515	-1.1544	0.309281	-3.73254	0.000189559	0.00246978	chr10-70255013-70256308	Pericyte
chr10-70272299-70273180...2223161	9.63795	-1.27358	0.418864	-3.04055	0.00236149	0.0157785	chr10-70272299-70273180	Pericyte
chr10-70274588-70275240...2223162	11.9675	-0.961814	0.355801	-2.70323	0.00686684	0.0325222	chr10-70274588-70275240	Pericyte
chr10-70283239-70284342...2223164	16.7825	-1.07292	0.336226	-3.19107	0.00141749	0.0110545	chr10-70283239-70284342	Pericyte
chr10-70285246-70285521...2223165	3.41031	-2.04172	0.682679	-2.99075	0.00278291	0.0177086	chr10-70285246-70285521	Pericyte
chr10-70290401-70291373...2223167	13.0124	-1.034	0.390767	-2.64609	0.00814277	0.0363375	chr10-70290401-70291373	Pericyte
chr10-70296217-70296985...2223168	16.3628	-1.51719	0.386607	-3.92438	8.69541462000529e-05	0.00133768	chr10-70296217-70296985	Pericyte
chr10-70302026-70302753...2223169	8.13275	-1.79538	0.525645	-3.41557	0.000636478	0.00618869	chr10-70302026-70302753	Pericyte
chr10-70308331-70309102...2223172	6.63298	-2.07865	0.64499	-3.22276	0.0012696	0.0102137	chr10-70308331-70309102	Pericyte
chr10-70320835-70321017...2223174	2.79059	-2.05598	0.685676	-2.99847	0.00271342	0.0174089	chr10-70320835-70321017	Pericyte
chr10-70323971-70325046...2223175	16.0135	-0.883736	0.337046	-2.62201	0.00874139	0.0380145	chr10-70323971-70325046	Pericyte
chr10-70330954-70332451...2223178	26.9711	-1.07136	0.319626	-3.35192	0.000802533	0.00734271	chr10-70330954-70332451	Pericyte
chr10-70334801-70335725...2223179	15.1909	-0.974698	0.355381	-2.74268	0.00609394	0.0300534	chr10-70334801-70335725	Pericyte
chr10-70343210-70343384...2223182	1.6981	-1.67358	0.667667	-2.50661	0.0121895	0.0471602	chr10-70343210-70343384	Pericyte
chr10-70348128-70349043...2223184	8.77787	-1.61542	0.443002	-3.64653	0.000265809	0.00321065	chr10-70348128-70349043	Pericyte
chr10-70363775-70365037...2223188	49.2458	-1.14822	0.229132	-5.01116	5.41017982841193e-07	2.08753397293692e-05	chr10-70363775-70365037	Pericyte
chr10-70381604-70383120...2223190	81.7571	-0.684307	0.132763	-5.15434	2.54526213782348e-07	1.12282213537504e-05	chr10-70381604-70383120	Pericyte
chr10-70403745-70406011...2223192	144.592	-0.699623	0.143738	-4.86735	1.13106171524054e-06	3.82303189766073e-05	chr10-70403745-70406011	Pericyte
chr10-70421232-70421427...2223194	2.24218	1.33394	0.423158	3.15235	0.0016196	0.0121537	chr10-70421232-70421427	Pericyte
chr10-70431721-70432555...2223197	20.1582	-1.02238	0.357579	-2.85916	0.00424761	0.0235978	chr10-70431721-70432555	Pericyte
chr10-70461284-70461704...2223205	13.1573	-1.08845	0.322365	-3.37645	0.000734271	0.00687913	chr10-70461284-70461704	Pericyte
chr10-70462288-70463130...2223206	25.8118	-1.28019	0.375663	-3.40781	0.000654863	0.00632096	chr10-70462288-70463130	Pericyte
chr10-70467467-70467694...2223207	1.91165	-2.15896	0.690133	-3.12832	0.0017581	0.0128886	chr10-70467467-70467694	Pericyte
chr10-70477845-70479541...2223209	62.7963	-0.987489	0.254649	-3.87785	0.000105384	0.00155871	chr10-70477845-70479541	Pericyte
chr10-70493007-70494204...2223212	20.0553	-1.2417	0.46238	-2.68546	0.00724301	0.0336874	chr10-70493007-70494204	Pericyte
chr10-70494499-70495473...2223213	14.3449	-1.53196	0.489079	-3.13234	0.00173419	0.0127717	chr10-70494499-70495473	Pericyte
chr10-70499186-70501464...2223214	30.3369	-1.31594	0.303304	-4.33868	1.43342527215868e-05	0.000311257	chr10-70499186-70501464	Pericyte
chr10-70508470-70509934...2223217	31.3704	-1.36558	0.346601	-3.93992	8.15081149103042e-05	0.00127258	chr10-70508470-70509934	Pericyte
chr10-70536202-70536781...2223228	9.48562	-1.57111	0.496301	-3.16565	0.00154738	0.0117685	chr10-70536202-70536781	Pericyte
chr10-70539141-70539290...2223230	3.14183	-1.91195	0.675718	-2.8295	0.00466203	0.0251477	chr10-70539141-70539290	Pericyte
chr10-70549442-70550318...2223233	14.5789	-0.859192	0.277672	-3.09427	0.00197296	0.013946	chr10-70549442-70550318	Pericyte
chr10-70559013-70559873...2223236	11.3201	-1.49539	0.383774	-3.89652	9.7583310830452e-05	0.00146812	chr10-70559013-70559873	Pericyte
chr10-70652936-70653826...2223255	14.2959	1.02876	0.317668	3.23846	0.00120175	0.0098238	chr10-70652936-70653826	Pericyte
chr10-70682932-70684033...2223263	10.2308	-1.60325	0.42424	-3.77911	0.000157391	0.00213601	chr10-70682932-70684033	Pericyte
chr10-70693796-70694220...2223267	4.76674	-1.53146	0.613222	-2.49739	0.012511	0.0479516	chr10-70693796-70694220	Pericyte
chr10-70782472-70782842...2223286	4.64314	1.56332	0.273388	5.71832	1.07583714247193e-08	8.18754834013419e-07	chr10-70782472-70782842	Pericyte
chr10-70805735-70805976...2223289	1.80817	1.96931	0.378498	5.20296	1.96139490053149e-07	9.04810975424132e-06	chr10-70805735-70805976	Pericyte
chr10-70815478-70816946...2223292	76.6022	-0.566323	0.13915	-4.06987	4.70397573604421e-05	0.000821024	chr10-70815478-70816946	Pericyte
chr10-70866128-70866860...2223302	6.78602	-3.11102	0.759379	-4.0968	4.18904430984177e-05	0.00074859	chr10-70866128-70866860	Pericyte
chr10-70871069-70871515...2223304	3.09002	-2.12535	0.741928	-2.86464	0.00417489	0.023328	chr10-70871069-70871515	Pericyte
chr10-70877279-70877473...2223306	2.62167	1.57831	0.34711	4.547	5.44151468895217e-06	0.00014067	chr10-70877279-70877473	Pericyte
chr10-70879877-70880616...2223308	9.43013	-1.25505	0.379902	-3.3036	0.000954504	0.00832282	chr10-70879877-70880616	Pericyte
chr10-70887409-70888894...2223309	67.3433	-0.760988	0.159367	-4.77507	1.79643994382644e-06	5.63232336275203e-05	chr10-70887409-70888894	Pericyte
chr10-70925629-70926082...2223312	7.19342	-1.34204	0.440265	-3.04826	0.00230169	0.0154977	chr10-70925629-70926082	Pericyte
chr10-70932409-70932733...2223313	2.78823	-1.96993	0.728191	-2.70524	0.00682556	0.0324006	chr10-70932409-70932733	Pericyte
chr10-71045359-71045964...2223318	6.243	-1.90922	0.64085	-2.9792	0.00289	0.0181652	chr10-71045359-71045964	Pericyte
chr10-71094664-71094988...2223325	1.70608	-1.68478	0.680581	-2.4755	0.0133049	0.0498602	chr10-71094664-71094988	Pericyte
chr10-71106165-71106766...2223326	3.08901	-2.60496	0.759385	-3.43035	0.000602797	0.00593923	chr10-71106165-71106766	Pericyte
chr10-71108016-71108549...2223327	2.65142	-1.81893	0.723928	-2.51259	0.011985	0.0466286	chr10-71108016-71108549	Pericyte
chr10-71209040-71209309...2223332	15.9767	-0.959939	0.300185	-3.19782	0.00138469	0.0108743	chr10-71209040-71209309	Pericyte
chr10-71212209-71213597...2223333	66.4422	-0.548158	0.157353	-3.48362	0.000494677	0.00513034	chr10-71212209-71213597	Pericyte
chr10-71217109-71218391...2223335	19.5051	-0.742767	0.25198	-2.94772	0.00320122	0.0194771	chr10-71217109-71218391	Pericyte
chr10-71229125-71229874...2223337	6.7208	0.903088	0.265578	3.40047	0.000672705	0.00644787	chr10-71229125-71229874	Pericyte
chr10-71232238-71232795...2223338	9.47687	-1.81047	0.485111	-3.73207	0.00018991	0.00247294	chr10-71232238-71232795	Pericyte
chr10-71241888-71242735...2223343	14.274	-1.55017	0.428645	-3.61644	0.000298686	0.0035065	chr10-71241888-71242735	Pericyte
chr10-71266190-71266736...2223350	6.97678	-2.25594	0.636909	-3.54201	0.000397091	0.00435677	chr10-71266190-71266736	Pericyte
chr10-71284880-71285586...2223356	10.5336	-1.24054	0.357274	-3.47225	0.000516123	0.00529128	chr10-71284880-71285586	Pericyte
chr10-71299212-71299738...2223357	7.09311	-1.44181	0.516402	-2.79203	0.00523792	0.0271991	chr10-71299212-71299738	Pericyte
chr10-71307379-71308440...2223359	12.846	-0.990027	0.375596	-2.63588	0.00839184	0.0370418	chr10-71307379-71308440	Pericyte
chr10-71318822-71320071...2223362	55.0167	-0.870091	0.185988	-4.6782	2.89402138335453e-06	8.37859691190271e-05	chr10-71318822-71320071	Pericyte
chr10-71333175-71334756...2223363	17.2382	-1.4879	0.382057	-3.89444	9.84254966304766e-05	0.00147782	chr10-71333175-71334756	Pericyte
chr10-71343123-71343986...2223364	9.23212	-1.15504	0.45856	-2.51884	0.0117741	0.0460979	chr10-71343123-71343986	Pericyte
chr10-71351423-71352470...2223365	10.6084	-1.54159	0.475663	-3.24093	0.00119139	0.00976411	chr10-71351423-71352470	Pericyte
chr10-71358906-71360062...2223367	13.1509	-1.65277	0.5371	-3.07721	0.00208951	0.0145126	chr10-71358906-71360062	Pericyte
chr10-71376984-71377871...2223372	59.7328	-0.610528	0.150256	-4.06325	4.8394007101475e-05	0.000839622	chr10-71376984-71377871	Pericyte
chr10-71384152-71384813...2223374	17.9888	-1.17104	0.294929	-3.97059	7.16952027395157e-05	0.00114995	chr10-71384152-71384813	Pericyte
chr10-71390562-71390836...2223375	3.29428	-2.308	0.673448	-3.42714	0.000609984	0.00599189	chr10-71390562-71390836	Pericyte
chr10-71396142-71398174...2223376	58.7581	-0.661314	0.182886	-3.61599	0.000299201	0.00351088	chr10-71396142-71398174	Pericyte
chr10-71435630-71436550...2223381	11.6349	-1.09132	0.386895	-2.82072	0.00479163	0.0256285	chr10-71435630-71436550	Pericyte
chr10-71503692-71503964...2223390	2.08402	-2.38674	0.704805	-3.38638	0.000708216	0.00669928	chr10-71503692-71503964	Pericyte
chr10-71527174-71527591...2223392	4.34717	-1.77613	0.671792	-2.64387	0.00819652	0.0364943	chr10-71527174-71527591	Pericyte
chr10-71532117-71532404...2223393	2.55146	-1.69326	0.68317	-2.47853	0.0131926	0.0495952	chr10-71532117-71532404	Pericyte
chr10-71547448-71548314...2223396	10.6185	0.892116	0.256977	3.47158	0.000517403	0.00530088	chr10-71547448-71548314	Pericyte
chr10-71582125-71582263...2223401	2.24033	-2.10503	0.674537	-3.1207	0.0018042	0.01312	chr10-71582125-71582263	Pericyte
chr10-71610803-71611610...2223409	14.8208	-1.42141	0.446335	-3.18462	0.00144942	0.0112344	chr10-71610803-71611610	Pericyte
chr10-71628139-71628380...2223413	2.00966	-2.02518	0.684316	-2.95942	0.00308217	0.0189869	chr10-71628139-71628380	Pericyte
chr10-71693854-71695312...2223419	22.2241	-1.14435	0.379992	-3.01153	0.00259939	0.0169058	chr10-71693854-71695312	Pericyte
chr10-71696693-71697174...2223420	8.99018	-1.75559	0.463611	-3.78678	0.000152614	0.0020857	chr10-71696693-71697174	Pericyte
chr10-71707976-71708591...2223421	15.1758	-1.58133	0.342593	-4.61578	3.91622040771012e-06	0.00010762	chr10-71707976-71708591	Pericyte
chr10-71712625-71714299...2223422	115.285	-0.94543	0.22768	-4.15245	3.28930484361328e-05	0.000616037	chr10-71712625-71714299	Pericyte
chr10-71735863-71736780...2223427	14.0059	-1.67604	0.417156	-4.01779	5.87461847169666e-05	0.000981549	chr10-71735863-71736780	Pericyte
chr10-71739958-71740534...2223428	10.837	-1.20635	0.42848	-2.81541	0.00487145	0.0259212	chr10-71739958-71740534	Pericyte
chr10-71746554-71747031...2223429	10.3729	-1.08429	0.430288	-2.51993	0.011738	0.0460057	chr10-71746554-71747031	Pericyte
chr10-71747748-71749579...2223430	55.801	-0.808157	0.305066	-2.64912	0.00807021	0.0361099	chr10-71747748-71749579	Pericyte
chr10-71753510-71754161...2223432	15.189	-1.42147	0.477661	-2.97589	0.00292137	0.0182935	chr10-71753510-71754161	Pericyte
chr10-71756528-71757920...2223433	27.4054	-1.67697	0.333694	-5.02547	5.02197102669844e-07	1.96534999103417e-05	chr10-71756528-71757920	Pericyte
chr10-71765370-71765947...2223435	11.8243	-1.4384	0.375909	-3.82645	0.000130006	0.00183865	chr10-71765370-71765947	Pericyte
chr10-71772142-71774269...2223439	103.095	-0.51623	0.173842	-2.96954	0.00298249	0.0185601	chr10-71772142-71774269	Pericyte
chr10-71775040-71775680...2223440	19.3306	-1.19339	0.404482	-2.95042	0.00317339	0.0193702	chr10-71775040-71775680	Pericyte
chr10-71797539-71798218...2223446	8.70573	-1.24822	0.477238	-2.6155	0.00890961	0.0384586	chr10-71797539-71798218	Pericyte
chr10-71801490-71801724...2223448	3.85892	-2.8973	0.76914	-3.76694	0.000165263	0.00221788	chr10-71801490-71801724	Pericyte
chr10-71803950-71804582...2223449	10.047	-1.55408	0.56006	-2.77484	0.0055229	0.0281527	chr10-71803950-71804582	Pericyte
chr10-71805456-71806507...2223450	23.8303	-0.969218	0.352531	-2.74931	0.00597209	0.0296542	chr10-71805456-71806507	Pericyte
chr10-71811654-71813156...2223451	35.8623	-1.31633	0.272159	-4.83662	1.32065650686197e-06	4.34216543423843e-05	chr10-71811654-71813156	Pericyte
chr10-71817617-71818464...2223452	17.577	-0.971764	0.35272	-2.75506	0.00586816	0.0293123	chr10-71817617-71818464	Pericyte
chr10-71835890-71837415...2223456	36.0755	-0.811843	0.194959	-4.16418	3.1247385978823e-05	0.000590811	chr10-71835890-71837415	Pericyte
chr10-71850702-71852085...2223464	101.986	-0.801759	0.152544	-5.25591	1.47296842259211e-07	7.13163653661438e-06	chr10-71850702-71852085	Pericyte
chr10-71854032-71854410...2223466	13.1841	-1.74396	0.438429	-3.97775	6.95694377966729e-05	0.00112292	chr10-71854032-71854410	Pericyte
chr10-71858245-71858539...2223467	5.48103	-1.52694	0.594817	-2.56708	0.010256	0.0421438	chr10-71858245-71858539	Pericyte
chr10-71865864-71866028...2223469	2.7239	-2.134	0.670972	-3.18047	0.00147038	0.0113463	chr10-71865864-71866028	Pericyte
chr10-71868046-71868814...2223470	22.9552	-0.815059	0.324038	-2.51532	0.0118924	0.0463934	chr10-71868046-71868814	Pericyte
chr10-71871282-71871882...2223471	13.0104	-1.0786	0.383475	-2.8127	0.00491276	0.0260586	chr10-71871282-71871882	Pericyte
chr10-71878358-71879227...2223473	13.5978	-1.26817	0.439675	-2.88435	0.00392229	0.0223659	chr10-71878358-71879227	Pericyte
chr10-71880405-71881513...2223474	23.3595	-1.34455	0.405761	-3.31366	0.000920824	0.00811097	chr10-71880405-71881513	Pericyte
chr10-71883191-71883880...2223475	8.6049	-1.10338	0.434756	-2.53792	0.0111513	0.0444964	chr10-71883191-71883880	Pericyte
chr10-71888154-71890651...2223476	76.2403	-1.17311	0.272248	-4.30898	1.64007561033106e-05	0.000347134	chr10-71888154-71890651	Pericyte
chr10-71896206-71897060...2223477	20.8953	-1.33556	0.27229	-4.90491	9.34682853905579e-07	3.25173876176642e-05	chr10-71896206-71897060	Pericyte
chr10-71970049-71970741...2223484	14.9313	-1.11698	0.352184	-3.17159	0.00151605	0.0115945	chr10-71970049-71970741	Pericyte
chr10-71980950-71981958...2223488	54.3819	-1.56694	0.389662	-4.02128	5.78821083240435e-05	0.000969799	chr10-71980950-71981958	Pericyte
chr10-72011577-72011783...2223498	6.24432	-2.0422	0.675938	-3.02128	0.00251712	0.0165295	chr10-72011577-72011783	Pericyte
chr10-72024910-72025700...2223500	6.90003	-1.34472	0.491348	-2.73679	0.00620418	0.0304	chr10-72024910-72025700	Pericyte
chr10-72034091-72034407...2223503	3.53966	-1.78624	0.659712	-2.7076	0.00677711	0.0322545	chr10-72034091-72034407	Pericyte
chr10-72044392-72045174...2223507	27.5403	-1.26164	0.387898	-3.25251	0.00114391	0.00948683	chr10-72044392-72045174	Pericyte
chr10-72048199-72048998...2223508	24.9228	-0.861399	0.21783	-3.95445	7.67101187718141e-05	0.00121269	chr10-72048199-72048998	Pericyte
chr10-72086504-72089144...2223513	39.7931	-1.25453	0.209707	-5.98229	2.20026533144843e-09	2.28163084806777e-07	chr10-72086504-72089144	Pericyte
chr10-72095950-72096453...2223514	4.53025	-1.83331	0.660172	-2.77702	0.00548604	0.0280314	chr10-72095950-72096453	Pericyte
chr10-72104107-72105472...2223515	11.4186	-1.36245	0.390622	-3.48791	0.00048682	0.00507183	chr10-72104107-72105472	Pericyte
chr10-72124318-72125616...2223521	10.5144	-1.16834	0.39302	-2.97273	0.00295164	0.0184252	chr10-72124318-72125616	Pericyte
chr10-72133424-72134422...2223525	8.48165	-1.22753	0.457969	-2.68039	0.00735367	0.0340235	chr10-72133424-72134422	Pericyte
chr10-72145807-72147801...2223527	15.7095	-1.68909	0.391289	-4.31673	1.58359050486064e-05	0.000337475	chr10-72145807-72147801	Pericyte
chr10-72158042-72158855...2223528	4.9647	-2.06074	0.679447	-3.03297	0.00242161	0.0160671	chr10-72158042-72158855	Pericyte
chr10-72186226-72187625...2223536	10.3955	-2.07763	0.542939	-3.82664	0.000129905	0.00183764	chr10-72186226-72187625	Pericyte
chr10-72215374-72216478...2223540	74.1799	-0.705899	0.146648	-4.81357	1.4825492309721e-06	4.78347547225266e-05	chr10-72215374-72216478	Pericyte
chr10-72222436-72224125...2223543	19.0252	-0.869714	0.274713	-3.1659	0.00154601	0.0117615	chr10-72222436-72224125	Pericyte
chr10-72229343-72230229...2223546	8.44713	-1.05434	0.394554	-2.67224	0.00753464	0.0345729	chr10-72229343-72230229	Pericyte
chr10-72242481-72243311...2223550	28.3789	-0.933373	0.254934	-3.66123	0.000251003	0.00307367	chr10-72242481-72243311	Pericyte
chr10-72248060-72249455...2223553	65.1003	-0.906199	0.185898	-4.8747	1.08972812955932e-06	3.7090390562583e-05	chr10-72248060-72249455	Pericyte
chr10-72250805-72250981...2223554	9.7394	-1.29651	0.399127	-3.24836	0.00116073	0.00958772	chr10-72250805-72250981	Pericyte
chr10-72254546-72255656...2223555	70.9017	-0.908742	0.187372	-4.84994	1.23498358408615e-06	4.10912115374752e-05	chr10-72254546-72255656	Pericyte
chr10-72257138-72257494...2223556	16.9216	-0.950602	0.343973	-2.76359	0.00571688	0.0288012	chr10-72257138-72257494	Pericyte
chr10-72272707-72275014...2223559	274.39	-0.798805	0.121855	-6.55535	5.55108935181415e-11	1.07801893574084e-08	chr10-72272707-72275014	Pericyte
chr10-72278414-72278762...2223560	13.5606	-1.69596	0.475411	-3.56735	0.00036061	0.00404614	chr10-72278414-72278762	Pericyte
chr10-72286142-72287308...2223563	12.2524	-1.39452	0.387729	-3.59663	0.000322362	0.00371529	chr10-72286142-72287308	Pericyte
chr10-72297120-72298863...2223564	156.629	-0.470213	0.145727	-3.22667	0.00125238	0.010109	chr10-72297120-72298863	Pericyte
chr10-72306154-72307086...2223565	9.31877	-1.34179	0.411833	-3.25809	0.00112165	0.0093546	chr10-72306154-72307086	Pericyte
chr10-72308356-72309186...2223566	14.6656	-1.57996	0.356783	-4.42834	9.49622996205895e-06	0.000221934	chr10-72308356-72309186	Pericyte
chr10-72309314-72311012...2223567	28.0985	-1.05605	0.222158	-4.75361	1.99815495484834e-06	6.14321446732729e-05	chr10-72309314-72311012	Pericyte
chr10-72315666-72315938...2223568	9.11843	-1.41898	0.424388	-3.34359	0.000827019	0.00751056	chr10-72315666-72315938	Pericyte
chr10-72319273-72321352...2223570	112.589	-0.50249	0.168377	-2.98432	0.00284214	0.0179667	chr10-72319273-72321352	Pericyte
chr10-72328150-72328972...2223572	36.1597	-1.03106	0.194825	-5.29223	1.20832357025687e-07	6.04200889451097e-06	chr10-72328150-72328972	Pericyte
chr10-72329773-72330098...2223573	12.1464	-1.39447	0.393881	-3.54034	0.000399615	0.00437807	chr10-72329773-72330098	Pericyte
chr10-72331645-72332565...2223574	73.699	-1.27376	0.229859	-5.54149	2.99916682166969e-08	1.90064605225812e-06	chr10-72331645-72332565	Pericyte
chr10-72334329-72335983...2223575	110.466	-0.516272	0.149375	-3.45622	0.000547799	0.00553188	chr10-72334329-72335983	Pericyte
chr10-72340515-72341389...2223577	28.9186	-1.29167	0.246246	-5.24544	1.55912471288105e-07	7.46110288462256e-06	chr10-72340515-72341389	Pericyte
chr10-72344127-72345203...2223579	29.6622	-1.93439	0.382213	-5.06102	4.17010818242859e-07	1.68533180386998e-05	chr10-72344127-72345203	Pericyte
chr10-72353855-72355492...2223580	107.33	-0.812755	0.119591	-6.79613	1.07468802088363e-11	2.64095500766169e-09	chr10-72353855-72355492	Pericyte
chr10-72375603-72375851...2223584	2.99352	-1.67501	0.670962	-2.49644	0.0125447	0.0480279	chr10-72375603-72375851	Pericyte
chr10-72425183-72425656...2223587	5.30313	-2.05874	0.708536	-2.90562	0.00366526	0.0213363	chr10-72425183-72425656	Pericyte
chr10-72427101-72427420...2223588	2.37741	-1.77268	0.711698	-2.49077	0.0127466	0.0485074	chr10-72427101-72427420	Pericyte
chr10-72563365-72563834...2223598	1.84668	-2.22988	0.75398	-2.95748	0.0031016	0.0190624	chr10-72563365-72563834	Pericyte
chr10-72625458-72626537...2223605	66.0386	-0.78022	0.160082	-4.87389	1.09424600920684e-06	3.72152109873275e-05	chr10-72625458-72626537	Pericyte
chr10-72691732-72693166...2223609	82.9893	-0.643865	0.130232	-4.94398	7.65450481038239e-07	2.76816275775818e-05	chr10-72691732-72693166	Pericyte
chr10-72802570-72803258...2223628	3.42662	-1.69443	0.677092	-2.50251	0.0123318	0.0474978	chr10-72802570-72803258	Pericyte
chr10-72886782-72887604...2223631	5.34196	-2.15319	0.717895	-2.99932	0.00270586	0.0173703	chr10-72886782-72887604	Pericyte
chr10-73076262-73077365...2223643	19.048	-0.933485	0.31675	-2.94707	0.00320798	0.0195009	chr10-73076262-73077365	Pericyte
chr10-73085717-73086248...2223650	3.3164	-2.08617	0.680151	-3.06721	0.00216067	0.0148507	chr10-73085717-73086248	Pericyte
chr10-73095492-73097386...2223653	181.241	-0.701935	0.141015	-4.97774	6.4329855564908e-07	2.40704852025644e-05	chr10-73095492-73097386	Pericyte
chr10-73110070-73111386...2223654	22.4448	-0.714022	0.226105	-3.15792	0.00158898	0.0119883	chr10-73110070-73111386	Pericyte
chr10-73167615-73168744...2223658	57.6602	-0.955828	0.16358	-5.84317	5.12181822656545e-09	4.50122792285319e-07	chr10-73167615-73168744	Pericyte
chr10-73229365-73230013...2223661	3.53881	-1.89054	0.717195	-2.63602	0.0083886	0.037033	chr10-73229365-73230013	Pericyte
chr10-73246731-73247653...2223663	47.1391	-0.887383	0.176798	-5.01918	5.18926442325275e-07	2.01708992713656e-05	chr10-73246731-73247653	Pericyte
chr10-73252178-73253369...2223664	48.4034	-0.806227	0.167719	-4.80702	1.53197058522929e-06	4.92173671472442e-05	chr10-73252178-73253369	Pericyte
chr10-73358204-73359044...2223666	30.3898	-0.921936	0.195972	-4.70442	2.54583051330129e-06	7.52564912323679e-05	chr10-73358204-73359044	Pericyte
chr10-73368149-73368732...2223668	6.85542	-1.39749	0.542886	-2.57419	0.0100474	0.0415992	chr10-73368149-73368732	Pericyte
chr10-73413210-73414428...2223670	73.5187	-0.894784	0.141765	-6.31176	2.75885874677919e-10	4.13103588094345e-08	chr10-73413210-73414428	Pericyte
chr10-73495106-73496401...2223674	93.1064	-0.707617	0.144785	-4.88735	1.02201582619333e-06	3.51598475491527e-05	chr10-73495106-73496401	Pericyte
chr10-73529089-73530016...2223678	10.695	-0.967196	0.320954	-3.01351	0.00258247	0.0168278	chr10-73529089-73530016	Pericyte
chr10-73536247-73536390...2223679	1.77474	-1.98547	0.682839	-2.90767	0.00364128	0.0212427	chr10-73536247-73536390	Pericyte
chr10-73537439-73538167...2223681	5.56279	-1.90904	0.628595	-3.03699	0.00238957	0.0159122	chr10-73537439-73538167	Pericyte
chr10-73552527-73552724...2223683	2.41035	-2.16329	0.665921	-3.24857	0.00115987	0.0095851	chr10-73552527-73552724	Pericyte
chr10-73552734-73554337...2223684	27.818	-2.06163	0.374908	-5.49903	3.8188055376833e-08	2.32873663000472e-06	chr10-73552734-73554337	Pericyte
chr10-73554847-73555000...2223685	2.67615	-1.73747	0.686537	-2.53078	0.0113809	0.0450859	chr10-73554847-73555000	Pericyte
chr10-73583396-73583626...2223692	1.92934	-2.25112	0.669234	-3.36372	0.000768994	0.00711763	chr10-73583396-73583626	Pericyte
chr10-73589489-73590056...2223695	6.85008	-2.23217	0.635558	-3.51213	0.000444525	0.00474232	chr10-73589489-73590056	Pericyte
chr10-73591204-73592392...2223696	19.615	-0.851464	0.271272	-3.13878	0.00169653	0.0125677	chr10-73591204-73592392	Pericyte
chr10-73604621-73604894...2223699	2.14068	-2.29364	0.673109	-3.40754	0.000655516	0.00632505	chr10-73604621-73604894	Pericyte
chr10-73625126-73626585...2223702	74.2304	-0.860281	0.144919	-5.93628	2.91563422467613e-09	2.86710990647388e-07	chr10-73625126-73626585	Pericyte
chr10-73646844-73648641...2223709	29.2955	-0.518798	0.198278	-2.61652	0.00888315	0.0383899	chr10-73646844-73648641	Pericyte
chr10-73700701-73701799...2223717	2.93783	-2.23537	0.703426	-3.17783	0.00148381	0.0114236	chr10-73700701-73701799	Pericyte
chr10-73717378-73718256...2223721	8.80974	-2.02606	0.601932	-3.36593	0.000762861	0.00707447	chr10-73717378-73718256	Pericyte
chr10-73720515-73721250...2223722	7.01535	-1.52911	0.589846	-2.5924	0.00953093	0.0402075	chr10-73720515-73721250	Pericyte
chr10-73729710-73730857...2223724	39.1373	-0.672863	0.179375	-3.75116	0.000176018	0.00233123	chr10-73729710-73730857	Pericyte
chr10-73742521-73743085...2223725	11.8335	-1.54922	0.456231	-3.39569	0.000684553	0.00653306	chr10-73742521-73743085	Pericyte
chr10-73743743-73744880...2223726	66.7202	-0.625498	0.137053	-4.5639	5.02118205826127e-06	0.000131983	chr10-73743743-73744880	Pericyte
chr10-73771792-73773370...2223728	95.2451	-0.715543	0.127976	-5.59125	2.25440484364743e-08	1.51399411166759e-06	chr10-73771792-73773370	Pericyte
chr10-73781670-73782425...2223729	35.2386	-0.613847	0.175742	-3.49288	0.000477836	0.0050046	chr10-73781670-73782425	Pericyte
chr10-73785061-73786309...2223730	94.0989	-0.586494	0.13977	-4.19614	2.71508408277528e-05	0.000525123	chr10-73785061-73786309	Pericyte
chr10-73799063-73799628...2223732	11.0201	-0.980075	0.324352	-3.02164	0.00251407	0.0165168	chr10-73799063-73799628	Pericyte
chr10-73810784-73812315...2223737	190.004	-0.696632	0.123213	-5.65389	1.56853996577196e-08	1.12168983563287e-06	chr10-73810784-73812315	Pericyte
chr10-73816072-73816429...2223738	12.3369	-1.57366	0.481445	-3.26863	0.00108071	0.00910691	chr10-73816072-73816429	Pericyte
chr10-73836493-73837699...2223742	11.7091	-1.58114	0.436106	-3.62558	0.000288318	0.00341086	chr10-73836493-73837699	Pericyte
chr10-73850723-73851463...2223747	12.9951	1.13542	0.23479	4.83588	1.32559090887192e-06	4.35491404820837e-05	chr10-73850723-73851463	Pericyte
chr10-73867390-73867705...2223751	4.95728	1.50889	0.256909	5.87325	4.27343278769436e-09	3.87800940837416e-07	chr10-73867390-73867705	Pericyte
chr10-73873800-73875254...2223752	107.046	-0.589293	0.145498	-4.05017	5.11805700833832e-05	0.000879084	chr10-73873800-73875254	Pericyte
chr10-73886039-73888181...2223754	59.3201	-0.618483	0.167477	-3.69295	0.000221667	0.00278879	chr10-73886039-73888181	Pericyte
chr10-73940423-73941573...2223770	33.4329	-0.629478	0.210282	-2.99349	0.00275807	0.0176031	chr10-73940423-73941573	Pericyte
chr10-73956408-73957693...2223773	15.4626	-1.21368	0.384793	-3.15411	0.0016099	0.0121026	chr10-73956408-73957693	Pericyte
chr10-73969303-73969837...2223779	3.98881	-1.79866	0.708261	-2.53954	0.0110997	0.0443579	chr10-73969303-73969837	Pericyte
chr10-73997517-73999645...2223784	187.946	-0.454131	0.135538	-3.35057	0.000806449	0.00736978	chr10-73997517-73999645	Pericyte
chr10-74035541-74035723...2223795	1.82962	-1.86938	0.679197	-2.75234	0.00591714	0.0294761	chr10-74035541-74035723	Pericyte
chr10-74035786-74035974...2223796	1.55689	1.18987	0.469376	2.53501	0.0112445	0.0447514	chr10-74035786-74035974	Pericyte
chr10-74039146-74041011...2223797	28.2823	-0.713126	0.282325	-2.5259	0.0115402	0.0455064	chr10-74039146-74041011	Pericyte
chr10-74073025-74073270...2223814	1.96631	-1.96589	0.674746	-2.91352	0.00357374	0.0209685	chr10-74073025-74073270	Pericyte
chr10-74086099-74086879...2223819	6.04198	-1.29794	0.510663	-2.54168	0.0110322	0.0441823	chr10-74086099-74086879	Pericyte
chr10-74150383-74151843...2223831	114.557	-0.685962	0.135877	-5.0484	4.45530155761643e-07	1.77878202498014e-05	chr10-74150383-74151843	Pericyte
chr10-74176099-74177388...2223839	76.8011	-1.01269	0.168421	-6.01284	1.82305820038017e-09	1.9620124368432e-07	chr10-74176099-74177388	Pericyte
chr10-74189760-74190833...2223841	12.0922	-1.23998	0.357001	-3.47334	0.000514028	0.00527593	chr10-74189760-74190833	Pericyte
chr10-74265976-74266601...2223847	9.78365	-0.85698	0.330306	-2.5945	0.00947273	0.0400525	chr10-74265976-74266601	Pericyte
chr10-74418109-74418929...2223858	7.55276	-1.43529	0.541198	-2.65206	0.00800027	0.035926	chr10-74418109-74418929	Pericyte
chr10-74778510-74779157...2223873	4.40671	-1.84216	0.673548	-2.73501	0.00623776	0.0305101	chr10-74778510-74779157	Pericyte
chr10-74813461-74813677...2223876	2.342	-1.76663	0.66912	-2.64023	0.00828491	0.0367357	chr10-74813461-74813677	Pericyte
chr10-74825263-74827260...2223877	355.384	-0.6172	0.135699	-4.54829	5.40834931563154e-06	0.000139919	chr10-74825263-74827260	Pericyte
chr10-74887786-74888214...2223887	3.24947	-2.04704	0.6696	-3.05711	0.00223486	0.0151924	chr10-74887786-74888214	Pericyte
chr10-74968178-74969345...2223902	5.49576	-1.35039	0.540577	-2.49805	0.0124879	0.0478859	chr10-74968178-74969345	Pericyte
chr10-75022461-75022794...2223916	2.66056	-1.88096	0.660967	-2.84577	0.00443046	0.0242926	chr10-75022461-75022794	Pericyte
chr10-75043571-75044156...2223919	7.08893	-1.27874	0.436503	-2.9295	0.00339508	0.0202607	chr10-75043571-75044156	Pericyte
chr10-75048700-75049107...2223920	2.54513	-2.6514	0.706714	-3.75172	0.000175624	0.00232787	chr10-75048700-75049107	Pericyte
chr10-75099774-75101078...2223927	30.7566	-1.06447	0.226963	-4.69008	2.73104052153465e-06	7.98057817460649e-05	chr10-75099774-75101078	Pericyte
chr10-75110966-75112532...2223928	99.7018	-0.627072	0.136218	-4.60346	4.15536423988296e-06	0.000113036	chr10-75110966-75112532	Pericyte
chr10-75165731-75165970...2223940	1.74909	-1.8117	0.670291	-2.70286	0.00687457	0.0325469	chr10-75165731-75165970	Pericyte
chr10-75191269-75191431...2223943	2.15278	1.20154	0.421441	2.85102	0.00435787	0.0240069	chr10-75191269-75191431	Pericyte
chr10-75197698-75198826...2223946	19.6119	-1.31489	0.425153	-3.09274	0.00198315	0.0139964	chr10-75197698-75198826	Pericyte
chr10-75209646-75211222...2223949	126.697	-0.86558	0.12683	-6.82473	8.80889644914542e-12	2.22677237809778e-09	chr10-75209646-75211222	Pericyte
chr10-75225394-75226742...2223951	17.9289	-1.00012	0.302247	-3.30894	0.000936487	0.00821012	chr10-75225394-75226742	Pericyte
chr10-75230701-75230827...2223952	9.25628	-1.52221	0.421101	-3.61483	0.000300546	0.00352341	chr10-75230701-75230827	Pericyte
chr10-75233958-75236325...2223953	146.594	-0.706545	0.115152	-6.13575	8.4756522553803e-10	1.04192782096773e-07	chr10-75233958-75236325	Pericyte
chr10-75272966-75273113...2223955	1.48318	1.76176	0.41538	4.24132	2.22211403826013e-05	0.000446003	chr10-75272966-75273113	Pericyte
chr10-75375547-75376410...2223961	10.7238	-1.55557	0.547488	-2.84128	0.00449325	0.0245286	chr10-75375547-75376410	Pericyte
chr10-75399967-75400217...2223966	19.7989	-0.961778	0.253277	-3.79734	0.000146256	0.00201751	chr10-75399967-75400217	Pericyte
chr10-75401150-75403471...2223967	184.813	-0.672077	0.13278	-5.06157	4.15816900176808e-07	1.68270733007219e-05	chr10-75401150-75403471	Pericyte
chr10-75408581-75410033...2223969	63.8693	-0.570194	0.192485	-2.96228	0.00305373	0.0188666	chr10-75408581-75410033	Pericyte
chr10-75430053-75432044...2223971	51.098	-0.880789	0.209916	-4.19591	2.71772445572164e-05	0.000525551	chr10-75430053-75432044	Pericyte
chr10-75449358-75450306...2223976	6.40615	-1.13587	0.437938	-2.59369	0.00949525	0.0401131	chr10-75449358-75450306	Pericyte
chr10-75487493-75488034...2223982	4.45268	-2.4962	0.671995	-3.71461	0.000203518	0.00261231	chr10-75487493-75488034	Pericyte
chr10-75530408-75530595...2223994	2.55116	1.40195	0.391179	3.5839	0.000338501	0.00385671	chr10-75530408-75530595	Pericyte
chr10-75547873-75548582...2223998	4.55522	1.40246	0.303278	4.62435	3.75775990850483e-06	0.000103936	chr10-75547873-75548582	Pericyte
chr10-75592026-75592306...2224002	2.68925	-1.70252	0.681061	-2.4998	0.0124262	0.0477382	chr10-75592026-75592306	Pericyte
chr10-75600109-75601189...2224008	5.73766	-1.42038	0.509112	-2.78992	0.00527211	0.0273102	chr10-75600109-75601189	Pericyte
chr10-75614318-75614629...2224012	3.60503	-1.96338	0.682666	-2.87604	0.00402693	0.0227767	chr10-75614318-75614629	Pericyte
chr10-75617329-75617880...2224016	4.93235	-2.67123	0.721559	-3.70202	0.000213892	0.00271236	chr10-75617329-75617880	Pericyte
chr10-75621252-75621607...2224018	2.62503	-2.06401	0.73286	-2.81637	0.00485693	0.0258674	chr10-75621252-75621607	Pericyte
chr10-75623263-75623932...2224019	7.00719	-1.88468	0.575365	-3.27563	0.00105426	0.00894497	chr10-75623263-75623932	Pericyte
chr10-75624913-75625169...2224020	2.51682	-1.7036	0.674871	-2.52433	0.0115919	0.0456441	chr10-75624913-75625169	Pericyte
chr10-75632766-75633319...2224024	3.39405	1.16801	0.353366	3.30539	0.000948434	0.00828597	chr10-75632766-75633319	Pericyte
chr10-75651264-75651867...2224031	4.35831	-1.57257	0.620147	-2.5358	0.0112191	0.0446869	chr10-75651264-75651867	Pericyte
chr10-75707617-75708292...2224047	4.55298	-1.67915	0.620517	-2.70606	0.00680868	0.0323515	chr10-75707617-75708292	Pericyte
chr10-75717660-75717805...2224050	1.85843	-1.88483	0.673148	-2.80002	0.00510999	0.0267404	chr10-75717660-75717805	Pericyte
chr10-75726656-75727333...2224053	4.51928	-1.93972	0.679408	-2.85502	0.00430339	0.0238011	chr10-75726656-75727333	Pericyte
chr10-75787918-75789509...2224071	16.9682	-0.921148	0.370069	-2.48912	0.0128059	0.0486511	chr10-75787918-75789509	Pericyte
chr10-75860135-75860356...2224083	2.07558	1.07002	0.41749	2.56298	0.0103779	0.0424679	chr10-75860135-75860356	Pericyte
chr10-75888004-75888429...2224087	2.86282	-2.13275	0.713311	-2.98993	0.00279045	0.0177435	chr10-75888004-75888429	Pericyte
chr10-75950947-75951310...2224100	2.29642	1.25532	0.37975	3.30565	0.000947549	0.00828058	chr10-75950947-75951310	Pericyte
chr10-75983009-75983401...2224108	4.71458	-2.83381	0.717072	-3.95192	7.7528206699563e-05	0.00122218	chr10-75983009-75983401	Pericyte
chr10-76024756-76025175...2224114	2.51279	-1.72128	0.679133	-2.53453	0.0112598	0.0447886	chr10-76024756-76025175	Pericyte
chr10-76033347-76034152...2224115	14.1387	-1.42276	0.329431	-4.31885	1.5684220155007e-05	0.00033498	chr10-76033347-76034152	Pericyte
chr10-76035799-76036922...2224117	26.4012	-0.704808	0.228448	-3.0852	0.00203417	0.0142483	chr10-76035799-76036922	Pericyte
chr10-76049157-76050686...2224119	16.032	-2.01316	0.502785	-4.00401	6.22769656826819e-05	0.00102822	chr10-76049157-76050686	Pericyte
chr10-76070905-76071908...2224121	5.73526	-1.72196	0.613484	-2.80686	0.00500268	0.026376	chr10-76070905-76071908	Pericyte
chr10-76083054-76083248...2224123	1.82202	-1.71234	0.681491	-2.51263	0.0119834	0.0466246	chr10-76083054-76083248	Pericyte
chr10-76311845-76312657...2224143	6.50655	1.56087	0.222249	7.02307	2.17049317799103e-12	6.63264080952076e-10	chr10-76311845-76312657	Pericyte
chr10-76315473-76315785...2224144	2.75532	-1.68114	0.662754	-2.53659	0.0111938	0.044618	chr10-76315473-76315785	Pericyte
chr10-76335983-76336803...2224148	6.09266	1.58836	0.284042	5.59199	2.24487311181026e-08	1.5088867623961e-06	chr10-76335983-76336803	Pericyte
chr10-76397022-76398086...2224153	11.351	0.922861	0.31204	2.95751	0.00310132	0.0190614	chr10-76397022-76398086	Pericyte
chr10-76456198-76456463...2224164	1.76466	1.69648	0.394232	4.30327	1.68297081858768e-05	0.000354756	chr10-76456198-76456463	Pericyte
chr10-76543558-76544218...2224167	9.18338	-2.1905	0.612274	-3.57765	0.000346697	0.00392711	chr10-76543558-76544218	Pericyte
chr10-76632098-76632872...2224174	4.99769	-2.26359	0.673579	-3.36055	0.000777886	0.0071772	chr10-76632098-76632872	Pericyte
chr10-76649740-76650371...2224178	5.58954	-1.69499	0.605448	-2.79957	0.00511703	0.0267676	chr10-76649740-76650371	Pericyte
chr10-76736832-76737621...2224180	4.89328	-2.20734	0.719567	-3.0676	0.00215788	0.014837	chr10-76736832-76737621	Pericyte
chr10-76738459-76739414...2224181	10.3856	-1.8054	0.53325	-3.38565	0.000710109	0.00671166	chr10-76738459-76739414	Pericyte
chr10-76778870-76780089...2224182	18.319	-1.55251	0.462623	-3.35588	0.00079114	0.00726424	chr10-76778870-76780089	Pericyte
chr10-76786183-76787353...2224183	18.4608	-1.48899	0.457058	-3.25776	0.00112296	0.00936298	chr10-76786183-76787353	Pericyte
chr10-76892697-76893316...2224192	2.92048	-1.79459	0.685602	-2.61754	0.00885665	0.0383259	chr10-76892697-76893316	Pericyte
chr10-77037172-77038177...2224215	7.14898	-1.25809	0.452356	-2.7812	0.00541585	0.0277936	chr10-77037172-77038177	Pericyte
chr10-77041603-77042101...2224216	3.09379	-1.98918	0.673511	-2.95345	0.00314242	0.0192357	chr10-77041603-77042101	Pericyte
chr10-77072902-77073510...2224220	6.50661	-2.19439	0.669055	-3.27984	0.00103867	0.00884766	chr10-77072902-77073510	Pericyte
chr10-77111680-77112602...2224230	8.56706	-1.53963	0.447435	-3.44102	0.00057953	0.00577279	chr10-77111680-77112602	Pericyte
chr10-77159446-77160247...2224234	11.0936	-1.30491	0.482895	-2.70227	0.00688668	0.0325881	chr10-77159446-77160247	Pericyte
chr10-77165601-77166105...2224237	7.21406	-1.73757	0.528137	-3.28999	0.00100191	0.00861792	chr10-77165601-77166105	Pericyte
chr10-77173787-77174581...2224240	8.06344	-1.93702	0.493695	-3.92353	8.72623180745788e-05	0.00134167	chr10-77173787-77174581	Pericyte
chr10-77179345-77179765...2224242	3.61946	-1.86204	0.672422	-2.76915	0.00562024	0.0284914	chr10-77179345-77179765	Pericyte
chr10-77245672-77246552...2224252	5.73743	-1.61208	0.615743	-2.61811	0.00884181	0.0382882	chr10-77245672-77246552	Pericyte
chr10-77267839-77268258...2224256	2.62177	-2.50408	0.702817	-3.56291	0.000366766	0.00409789	chr10-77267839-77268258	Pericyte
chr10-77417713-77418517...2224272	6.8079	0.948111	0.287157	3.30171	0.000960968	0.00836391	chr10-77417713-77418517	Pericyte
chr10-77467399-77467803...2224277	3.73541	2.23186	0.273997	8.14558	3.77470370306807e-16	2.74460926664022e-13	chr10-77467399-77467803	Pericyte
chr10-77533138-77533601...2224295	4.31988	-1.89755	0.73441	-2.58377	0.00977256	0.0408435	chr10-77533138-77533601	Pericyte
chr10-77552209-77552628...2224299	5.27816	-2.15349	0.759519	-2.83534	0.00457769	0.0248393	chr10-77552209-77552628	Pericyte
chr10-77582652-77583178...2224311	4.01359	-2.08593	0.682305	-3.05718	0.00223433	0.0151898	chr10-77582652-77583178	Pericyte
chr10-77602787-77603847...2224316	10.3787	-1.96624	0.501052	-3.92423	8.70086056168001e-05	0.00133818	chr10-77602787-77603847	Pericyte
chr10-77609772-77610396...2224317	7.75134	-1.55335	0.492921	-3.15131	0.00162541	0.0121822	chr10-77609772-77610396	Pericyte
chr10-77636146-77636384...2224326	3.01172	-1.69771	0.668018	-2.54142	0.0110405	0.0442055	chr10-77636146-77636384	Pericyte
chr10-77636918-77638796...2224327	31.4127	-0.616072	0.245877	-2.50561	0.0122241	0.0472465	chr10-77636918-77638796	Pericyte
chr10-77663599-77664681...2224332	6.56031	-1.79058	0.542044	-3.30338	0.000955263	0.00832719	chr10-77663599-77664681	Pericyte
chr10-77711129-77711928...2224334	19.2811	-1.09617	0.263621	-4.15815	3.20838397079323e-05	0.000603763	chr10-77711129-77711928	Pericyte
chr10-77821535-77821863...2224347	4.3326	0.99015	0.329076	3.00887	0.00262218	0.0170085	chr10-77821535-77821863	Pericyte
chr10-77872146-77872994...2224358	21.8824	-1.00473	0.38704	-2.59593	0.00943358	0.0399386	chr10-77872146-77872994	Pericyte
chr10-77877689-77878495...2224360	13.6778	-0.794923	0.30986	-2.56543	0.0103049	0.0422834	chr10-77877689-77878495	Pericyte
chr10-77889248-77889783...2224362	13.4373	-1.2066	0.447782	-2.69461	0.00704708	0.0330997	chr10-77889248-77889783	Pericyte
chr10-77898399-77899504...2224364	10.3855	-1.29373	0.369783	-3.49863	0.000467661	0.00492915	chr10-77898399-77899504	Pericyte
chr10-77925532-77927504...2224369	52.967	-0.547869	0.184425	-2.97069	0.00297128	0.0185142	chr10-77925532-77927504	Pericyte
chr10-78028975-78029966...2224382	40.2213	-1.13478	0.185189	-6.12769	8.91653820418614e-10	1.08720463508274e-07	chr10-78028975-78029966	Pericyte
chr10-78033492-78034322...2224383	64.3941	-0.786568	0.15006	-5.24169	1.59113740310019e-07	7.58932325380699e-06	chr10-78033492-78034322	Pericyte
chr10-78081374-78081705...2224392	2.68682	-2.12028	0.712449	-2.97605	0.00291987	0.0182903	chr10-78081374-78081705	Pericyte
chr10-78248505-78249552...2224402	8.44266	-1.1706	0.407512	-2.87255	0.0040717	0.0229323	chr10-78248505-78249552	Pericyte
chr10-78263449-78264257...2224406	14.7628	-1.71885	0.485905	-3.53741	0.000404073	0.00441497	chr10-78263449-78264257	Pericyte
chr10-78293254-78294114...2224409	11.7653	-1.19789	0.397387	-3.01442	0.00257471	0.0167918	chr10-78293254-78294114	Pericyte
chr10-78302811-78303862...2224413	98.8719	-0.938999	0.159295	-5.89472	3.75313259750649e-09	3.49862152422761e-07	chr10-78302811-78303862	Pericyte
chr10-78357124-78357345...2224420	2.36247	-1.83936	0.717256	-2.56444	0.0103341	0.0423608	chr10-78357124-78357345	Pericyte
chr10-78401930-78402451...2224425	3.4917	-1.82259	0.666257	-2.73556	0.00622739	0.0304752	chr10-78401930-78402451	Pericyte
chr10-78406854-78407709...2224427	12.3033	-1.02477	0.335974	-3.05015	0.00228728	0.0154344	chr10-78406854-78407709	Pericyte
chr10-78408442-78409338...2224428	12.4666	-1.55027	0.422935	-3.6655	0.000246851	0.00303278	chr10-78408442-78409338	Pericyte
chr10-78472342-78472843...2224441	4.95682	-1.68078	0.623018	-2.69781	0.00697983	0.0328806	chr10-78472342-78472843	Pericyte
chr10-78514907-78515435...2224446	5.82875	-1.2687	0.486407	-2.6083	0.00909928	0.0390041	chr10-78514907-78515435	Pericyte
chr10-78543227-78544668...2224450	21.9292	-0.792514	0.31759	-2.4954	0.0125814	0.0481057	chr10-78543227-78544668	Pericyte
chr10-78575387-78575680...2224459	3.32651	1.32391	0.3618	3.65924	0.00025296	0.003092	chr10-78575387-78575680	Pericyte
chr10-78579959-78580293...2224462	4.26448	-1.78272	0.657039	-2.71327	0.00666238	0.0318818	chr10-78579959-78580293	Pericyte
chr10-78600671-78601394...2224465	4.92232	-1.76346	0.639082	-2.75937	0.0057913	0.0290555	chr10-78600671-78601394	Pericyte
chr10-78614114-78614558...2224466	3.7407	-2.6894	0.693285	-3.87921	0.000104796	0.00155208	chr10-78614114-78614558	Pericyte
chr10-78630768-78631943...2224473	12.591	-1.08474	0.432452	-2.50834	0.0121298	0.0470123	chr10-78630768-78631943	Pericyte
chr10-78640942-78642011...2224475	6.68459	-1.35121	0.472025	-2.86259	0.00420198	0.0234328	chr10-78640942-78642011	Pericyte
chr10-78656560-78657942...2224476	23.0811	-1.33996	0.344581	-3.88865	0.000100802	0.00150628	chr10-78656560-78657942	Pericyte
chr10-78741192-78742305...2224487	11.64	-1.33241	0.457578	-2.91187	0.00359267	0.0210436	chr10-78741192-78742305	Pericyte
chr10-78742580-78743639...2224488	15.0346	-0.914751	0.368949	-2.47934	0.0131624	0.0495282	chr10-78742580-78743639	Pericyte
chr10-78756582-78757990...2224490	40.5135	-1.35824	0.301098	-4.51097	6.45330995724098e-06	0.000161785	chr10-78756582-78757990	Pericyte
chr10-78763455-78764269...2224491	12.2365	-0.977802	0.375495	-2.60404	0.0092133	0.0393225	chr10-78763455-78764269	Pericyte
chr10-78802428-78803230...2224500	10.6835	-1.84109	0.468445	-3.93021	8.48701574822966e-05	0.00131256	chr10-78802428-78803230	Pericyte
chr10-78865108-78865910...2224511	9.49995	-0.990099	0.366983	-2.69794	0.00697692	0.0328716	chr10-78865108-78865910	Pericyte
chr10-78866063-78866211...2224512	2.12052	-1.73262	0.668643	-2.59124	0.00956304	0.0402966	chr10-78866063-78866211	Pericyte
chr10-78913232-78914262...2224518	18.1555	-1.30006	0.382959	-3.39478	0.000686838	0.00655032	chr10-78913232-78914262	Pericyte
chr10-78930971-78932407...2224522	28.2263	-1.02218	0.375548	-2.72185	0.00649184	0.031335	chr10-78930971-78932407	Pericyte
chr10-78960441-78961054...2224525	14.5366	-1.37585	0.351828	-3.91057	9.20771466034149e-05	0.00140123	chr10-78960441-78961054	Pericyte
chr10-78964772-78965620...2224527	17.527	-1.54227	0.388056	-3.97435	7.05717176672949e-05	0.00113539	chr10-78964772-78965620	Pericyte
chr10-78977832-78978264...2224530	9.63164	-1.51524	0.466963	-3.24488	0.001175	0.00967072	chr10-78977832-78978264	Pericyte
chr10-79019680-79020432...2224536	10.6003	-1.43162	0.465761	-3.07373	0.00211404	0.0146266	chr10-79019680-79020432	Pericyte
chr10-79025013-79025680...2224538	8.279	-1.56909	0.463817	-3.383	0.000716991	0.00675811	chr10-79025013-79025680	Pericyte
chr10-79046881-79049000...2224540	31.5724	-1.10626	0.290972	-3.80194	0.000143568	0.00198814	chr10-79046881-79049000	Pericyte
chr10-79059663-79060306...2224541	11.6029	-1.27884	0.440276	-2.90464	0.00367679	0.0213859	chr10-79059663-79060306	Pericyte
chr10-79061356-79062169...2224542	11.4285	-1.11443	0.406642	-2.74057	0.00613324	0.0301745	chr10-79061356-79062169	Pericyte
chr10-79067995-79069652...2224544	93.0444	-0.745523	0.123992	-6.01266	1.8249897289878e-09	1.96227064336188e-07	chr10-79067995-79069652	Pericyte
chr10-79069934-79071594...2224545	92.4375	-0.894226	0.18484	-4.83783	1.31264631408103e-06	4.32363907567114e-05	chr10-79069934-79071594	Pericyte
chr10-79071867-79072280...2224546	13.991	-1.92615	0.473079	-4.07153	4.67058527608112e-05	0.000816637	chr10-79071867-79072280	Pericyte
chr10-79081271-79081854...2224548	9.28098	-1.69255	0.455356	-3.71698	0.000201618	0.00259317	chr10-79081271-79081854	Pericyte
chr10-79093601-79094544...2224552	27.9885	-1.03543	0.272316	-3.80231	0.000143355	0.00198564	chr10-79093601-79094544	Pericyte
chr10-79101946-79102744...2224553	22.0473	-0.77605	0.29171	-2.66035	0.00780596	0.0353687	chr10-79101946-79102744	Pericyte
chr10-79112993-79113527...2224557	10.3156	-0.975211	0.342882	-2.84416	0.00445281	0.0243721	chr10-79112993-79113527	Pericyte
chr10-79114186-79114988...2224558	11.0821	-0.987255	0.374614	-2.63539	0.00840404	0.0370778	chr10-79114186-79114988	Pericyte
chr10-79127217-79127706...2224562	7.34185	-1.09128	0.416096	-2.62267	0.00872434	0.0379631	chr10-79127217-79127706	Pericyte
chr10-79137332-79138530...2224565	19.6459	-0.699623	0.258765	-2.7037	0.00685712	0.0324936	chr10-79137332-79138530	Pericyte
chr10-79146551-79147258...2224567	32.367	-1.21526	0.244764	-4.96504	6.8688143933624e-07	2.53709968484907e-05	chr10-79146551-79147258	Pericyte
chr10-79151496-79152014...2224570	20.8497	-1.50308	0.333182	-4.51129	6.44336929807102e-06	0.000161585	chr10-79151496-79152014	Pericyte
chr10-79153694-79154128...2224571	19.5298	-1.47194	0.434708	-3.38606	0.000709046	0.00670443	chr10-79153694-79154128	Pericyte
chr10-79157408-79158290...2224573	18.8807	-0.979481	0.293379	-3.33862	0.00084195	0.0076073	chr10-79157408-79158290	Pericyte
chr10-79165107-79165390...2224575	3.4956	-1.86757	0.660333	-2.82822	0.00468074	0.0252143	chr10-79165107-79165390	Pericyte
chr10-79170957-79171418...2224578	6.35077	-1.54325	0.512504	-3.0112	0.00260214	0.0169163	chr10-79170957-79171418	Pericyte
chr10-79175649-79176404...2224580	9.82258	-1.51184	0.432641	-3.49445	0.000475032	0.0049858	chr10-79175649-79176404	Pericyte
chr10-79177067-79177380...2224581	7.54032	-1.17183	0.447133	-2.62075	0.00877365	0.0381019	chr10-79177067-79177380	Pericyte
chr10-79179428-79180077...2224582	10.4741	-1.60958	0.439595	-3.6615	0.000250739	0.00307141	chr10-79179428-79180077	Pericyte
chr10-79188305-79188915...2224584	7.56671	-1.32829	0.455465	-2.91633	0.00354177	0.0208417	chr10-79188305-79188915	Pericyte
chr10-79194842-79196007...2224586	34.1857	-0.793625	0.18384	-4.31695	1.58202730442526e-05	0.00033739	chr10-79194842-79196007	Pericyte
chr10-79196846-79197318...2224587	11.7677	-0.755933	0.295765	-2.55586	0.0105927	0.0430344	chr10-79196846-79197318	Pericyte
chr10-79202573-79202894...2224588	6.18309	-1.1713	0.459202	-2.55073	0.0107497	0.0434298	chr10-79202573-79202894	Pericyte
chr10-79209509-79209779...2224591	3.94802	-1.85558	0.667749	-2.77887	0.00545492	0.0279248	chr10-79209509-79209779	Pericyte
chr10-79222919-79224143...2224593	28.0963	0.764547	0.178969	4.27194	1.93779215845141e-05	0.000398679	chr10-79222919-79224143	Pericyte
chr10-79239154-79239818...2224596	19.747	-1.319	0.341951	-3.85728	0.000114655	0.00166557	chr10-79239154-79239818	Pericyte
chr10-79249841-79250906...2224602	20.3937	-1.095	0.378468	-2.89324	0.00381296	0.0219302	chr10-79249841-79250906	Pericyte
chr10-79264983-79265458...2224604	14.3493	1.18591	0.199407	5.94717	2.7282151579476e-09	2.71302670348823e-07	chr10-79264983-79265458	Pericyte
chr10-79270635-79271211...2224606	13.9916	-1.11144	0.419459	-2.6497	0.00805625	0.0360686	chr10-79270635-79271211	Pericyte
chr10-79273742-79275809...2224607	107.233	-0.967043	0.273114	-3.5408	0.000398916	0.00437199	chr10-79273742-79275809	Pericyte
chr10-79285844-79287169...2224608	32.1628	-0.843262	0.335585	-2.51281	0.0119774	0.0466123	chr10-79285844-79287169	Pericyte
chr10-79288057-79288677...2224609	11.1872	-1.43741	0.416167	-3.45392	0.00055251	0.00556825	chr10-79288057-79288677	Pericyte
chr10-79292937-79294668...2224610	41.2786	-0.864075	0.319035	-2.7084	0.00676085	0.0321991	chr10-79292937-79294668	Pericyte
chr10-79295672-79295937...2224611	6.22277	-1.89765	0.657562	-2.88589	0.00390308	0.022291	chr10-79295672-79295937	Pericyte
chr10-79310291-79312046...2224614	38.412	-0.605862	0.174664	-3.46872	0.000522948	0.0053444	chr10-79310291-79312046	Pericyte
chr10-79316751-79318476...2224615	34.0967	-0.533757	0.178652	-2.98769	0.00281093	0.0178309	chr10-79316751-79318476	Pericyte
chr10-79321259-79321432...2224616	3.9774	-2.6653	0.675585	-3.94517	7.97436267498499e-05	0.00125049	chr10-79321259-79321432	Pericyte
chr10-79331332-79332127...2224619	14.4598	1.2302	0.288744	4.26052	2.03948272386375e-05	0.000415692	chr10-79331332-79332127	Pericyte
chr10-79340758-79341161...2224621	5.13807	0.823508	0.327389	2.51538	0.0118904	0.046389	chr10-79340758-79341161	Pericyte
chr10-79347137-79348424...2224622	81.9392	-0.66587	0.163776	-4.06574	4.78809337319376e-05	0.000832649	chr10-79347137-79348424	Pericyte
chr10-79353191-79353411...2224623	3.27409	-2.3734	0.681204	-3.48413	0.000493739	0.00512384	chr10-79353191-79353411	Pericyte
chr10-79374480-79375304...2224625	17.7254	-0.696734	0.250733	-2.77879	0.00545622	0.0279297	chr10-79374480-79375304	Pericyte
chr10-79390541-79391174...2224630	10.7396	-1.0893	0.34128	-3.19181	0.00141385	0.0110355	chr10-79390541-79391174	Pericyte
chr10-79391273-79392234...2224631	14.9747	-0.87654	0.304974	-2.87414	0.00405124	0.0228639	chr10-79391273-79392234	Pericyte
chr10-79403442-79404699...2224634	62.0842	-1.11479	0.270638	-4.11913	3.80303643215015e-05	0.000691913	chr10-79403442-79404699	Pericyte
chr10-79407671-79408280...2224636	16.0691	-1.37969	0.38239	-3.60808	0.000308474	0.00359326	chr10-79407671-79408280	Pericyte
chr10-79409405-79410128...2224637	29.0086	-1.35913	0.39954	-3.40172	0.000669622	0.0064228	chr10-79409405-79410128	Pericyte
chr10-79417375-79417653...2224641	4.60002	-1.50986	0.566466	-2.6654	0.00768975	0.0350291	chr10-79417375-79417653	Pericyte
chr10-79419728-79420409...2224642	13.6513	-1.65283	0.438065	-3.77303	0.000161279	0.00217675	chr10-79419728-79420409	Pericyte
chr10-79421129-79421381...2224643	4.86694	-2.33337	0.685246	-3.40516	0.000661258	0.00636569	chr10-79421129-79421381	Pericyte
chr10-79422203-79423042...2224644	15.5128	-0.91431	0.324782	-2.81515	0.00487551	0.0259322	chr10-79422203-79423042	Pericyte
chr10-79424511-79425399...2224646	16.199	-1.19907	0.326833	-3.66875	0.000243742	0.00300424	chr10-79424511-79425399	Pericyte
chr10-79431863-79432592...2224648	13.4106	-1.23992	0.385138	-3.21943	0.00128445	0.0102983	chr10-79431863-79432592	Pericyte
chr10-79434890-79436251...2224649	28.5958	-0.945555	0.252024	-3.75184	0.000175542	0.00232728	chr10-79434890-79436251	Pericyte
chr10-79437962-79438646...2224650	21.6354	-1.10731	0.347386	-3.18756	0.00143481	0.0111582	chr10-79437962-79438646	Pericyte
chr10-79442376-79442643...2224652	12.6809	-1.48058	0.491574	-3.01193	0.00259594	0.0168919	chr10-79442376-79442643	Pericyte
chr10-79444459-79446883...2224653	234.931	-0.441452	0.147369	-2.99555	0.00273947	0.0175229	chr10-79444459-79446883	Pericyte
chr10-79463971-79464571...2224656	8.71645	1.12963	0.282994	3.99171	6.55996735207733e-05	0.00107108	chr10-79463971-79464571	Pericyte
chr10-79467243-79468484...2224657	27.9176	-0.662371	0.261278	-2.53512	0.011241	0.0447475	chr10-79467243-79468484	Pericyte
chr10-79473479-79473960...2224659	3.21376	-1.75973	0.668265	-2.63329	0.00845632	0.0372273	chr10-79473479-79473960	Pericyte
chr10-79779284-79779802...2224684	8.77639	-1.34844	0.401879	-3.35534	0.000792667	0.00727286	chr10-79779284-79779802	Pericyte
chr10-79825590-79827351...2224685	68.3805	-0.549491	0.147002	-3.73799	0.000185496	0.00242779	chr10-79825590-79827351	Pericyte
chr10-79927141-79927464...2224688	5.24188	1.28175	0.307019	4.17481	2.98234769773882e-05	0.000568234	chr10-79927141-79927464	Pericyte
chr10-79929319-79930007...2224689	10.8815	-0.814461	0.312127	-2.60939	0.0090704	0.0389224	chr10-79929319-79930007	Pericyte
chr10-79938524-79939440...2224690	19.035	-1.80678	0.531931	-3.39665	0.00068217	0.00651736	chr10-79938524-79939440	Pericyte
chr10-79981469-79982651...2224692	28.5403	-0.726344	0.210361	-3.45284	0.000554709	0.00558359	chr10-79981469-79982651	Pericyte
chr10-80069659-80070458...2224698	8.86823	-1.17859	0.440239	-2.67716	0.00742489	0.0342492	chr10-80069659-80070458	Pericyte
chr10-80078164-80079653...2224699	68.9056	-0.381109	0.153144	-2.48856	0.0128262	0.0487	chr10-80078164-80079653	Pericyte
chr10-80105695-80106207...2224701	3.37523	-1.75441	0.668694	-2.62363	0.00869971	0.0379013	chr10-80105695-80106207	Pericyte
chr10-80143606-80145125...2224707	27.6072	-0.813454	0.204931	-3.9694	7.20530024307852e-05	0.00115427	chr10-80143606-80145125	Pericyte
chr10-80145522-80146320...2224708	11.2816	-0.834838	0.336895	-2.47804	0.0132107	0.049629	chr10-80145522-80146320	Pericyte
chr10-80158318-80159233...2224711	31.6662	0.573299	0.174002	3.29479	0.00098495	0.00851055	chr10-80158318-80159233	Pericyte
chr10-80165809-80166443...2224713	7.50625	1.01135	0.265794	3.80501	0.000141798	0.00197003	chr10-80165809-80166443	Pericyte
chr10-80166608-80166998...2224714	5.92083	1.16644	0.258311	4.51565	6.31235003338379e-06	0.000158879	chr10-80166608-80166998	Pericyte
chr10-80204376-80206102...2224724	82.2271	-0.50707	0.159888	-3.1714	0.00151705	0.0115996	chr10-80204376-80206102	Pericyte
chr10-80373625-80373963...2224745	1.94666	-2.16645	0.699712	-3.0962	0.00196017	0.0138869	chr10-80373625-80373963	Pericyte
chr10-80396359-80396570...2224751	1.76133	1.35039	0.484731	2.78586	0.00533863	0.027541	chr10-80396359-80396570	Pericyte
chr10-80397071-80397385...2224752	2.71934	2.68789	0.301959	8.90153	5.50828310139152e-19	5.49086981932906e-16	chr10-80397071-80397385	Pericyte
chr10-80400277-80400493...2224753	2.50848	1.46108	0.397911	3.67186	0.000240789	0.00297664	chr10-80400277-80400493	Pericyte
chr10-80443466-80445308...2224764	45.2267	-0.590318	0.177861	-3.31899	0.000903442	0.00800263	chr10-80443466-80445308	Pericyte
chr10-80452274-80452410...2224766	6.32895	-1.85292	0.603101	-3.07231	0.00212406	0.0146766	chr10-80452274-80452410	Pericyte
chr10-80453621-80455359...2224767	201.299	-0.536803	0.130321	-4.1191	3.80361257384486e-05	0.000691967	chr10-80453621-80455359	Pericyte
chr10-80459108-80459696...2224768	28.3566	-0.598412	0.227577	-2.6295	0.00855112	0.0374805	chr10-80459108-80459696	Pericyte
chr10-80460852-80461638...2224769	19.4088	-0.736852	0.239668	-3.07446	0.00210881	0.0146015	chr10-80460852-80461638	Pericyte
chr10-80462595-80463139...2224770	11.0549	-0.799428	0.310589	-2.57391	0.0100555	0.041617	chr10-80462595-80463139	Pericyte
chr10-80464412-80465545...2224771	45.7888	-1.25805	0.283753	-4.43361	9.26691591259755e-06	0.000217666	chr10-80464412-80465545	Pericyte
chr10-80467922-80468412...2224773	15.4045	-1.24024	0.327043	-3.7923	0.00014926	0.00204986	chr10-80467922-80468412	Pericyte
chr10-80487573-80488419...2224779	13.447	-1.17073	0.422275	-2.77244	0.00556373	0.028292	chr10-80487573-80488419	Pericyte
chr10-80491433-80492088...2224780	9.15234	-2.08728	0.566061	-3.68738	0.000226574	0.00283666	chr10-80491433-80492088	Pericyte
chr10-80497680-80498034...2224783	8.92686	-1.13785	0.408104	-2.78813	0.00530126	0.0274067	chr10-80497680-80498034	Pericyte
chr10-80498249-80498380...2224784	3.13998	-1.73016	0.664393	-2.60412	0.00921114	0.039318	chr10-80498249-80498380	Pericyte
chr10-80504139-80506086...2224787	47.9154	-0.818852	0.18232	-4.49129	7.079254675195e-06	0.0001744	chr10-80504139-80506086	Pericyte
chr10-80517427-80517807...2224790	6.4475	1.84433	0.231201	7.97718	1.4971036282864e-15	9.79121615265741e-13	chr10-80517427-80517807	Pericyte
chr10-80523619-80524425...2224792	10.8739	-1.31033	0.420805	-3.11386	0.00184657	0.0133312	chr10-80523619-80524425	Pericyte
chr10-80526664-80527165...2224793	9.44421	-2.30893	0.624873	-3.69504	0.000219856	0.00277206	chr10-80526664-80527165	Pericyte
chr10-80528154-80528689...2224794	9.45832	-1.35807	0.511778	-2.65364	0.00796293	0.0358129	chr10-80528154-80528689	Pericyte
chr10-80529488-80530611...2224795	18.6676	-1.17238	0.419825	-2.79255	0.0052294	0.027172	chr10-80529488-80530611	Pericyte
chr10-80535523-80536745...2224796	31.7295	-0.691223	0.218754	-3.15982	0.00157869	0.0119302	chr10-80535523-80536745	Pericyte
chr10-80579863-80580239...2224799	1.97809	-1.89076	0.684476	-2.76234	0.00573883	0.0288706	chr10-80579863-80580239	Pericyte
chr10-80599353-80599979...2224802	5.96078	-1.44584	0.518459	-2.78873	0.00529151	0.0273737	chr10-80599353-80599979	Pericyte
chr10-80660529-80661245...2224806	8.54297	-1.54743	0.537977	-2.87639	0.00402259	0.0227562	chr10-80660529-80661245	Pericyte
chr10-80966318-80966614...2224827	1.9685	-1.82184	0.67315	-2.70644	0.00680096	0.0323274	chr10-80966318-80966614	Pericyte
chr10-81021213-81022003...2224831	5.54922	-1.75077	0.582319	-3.00655	0.0026423	0.0170892	chr10-81021213-81022003	Pericyte
chr10-81874289-81875644...2224866	31.1277	-1.09391	0.29387	-3.72242	0.000197319	0.00254939	chr10-81874289-81875644	Pericyte
chr10-82036834-82037709...2224877	26.043	-1.89872	0.460786	-4.12061	3.77873777494752e-05	0.000688455	chr10-82036834-82037709	Pericyte
chr10-82089364-82089734...2224880	2.50316	-1.90576	0.700289	-2.7214	0.00650068	0.0313599	chr10-82089364-82089734	Pericyte
chr10-82149615-82151253...2224885	12.1236	-0.91488	0.357969	-2.55575	0.0105958	0.0430407	chr10-82149615-82151253	Pericyte
chr10-82213886-82214526...2224890	3.90376	-1.7114	0.676728	-2.52894	0.0114408	0.0452462	chr10-82213886-82214526	Pericyte
chr10-82394085-82394518...2224906	3.76299	-2.11106	0.725075	-2.9115	0.00359698	0.0210621	chr10-82394085-82394518	Pericyte
chr10-82409470-82410116...2224909	5.85403	-1.60747	0.598636	-2.68522	0.00724813	0.0336992	chr10-82409470-82410116	Pericyte
chr10-82628227-82629120...2224920	6.22943	-2.13519	0.677019	-3.15381	0.00161155	0.0121124	chr10-82628227-82629120	Pericyte
chr10-82737459-82737903...2224925	3.09475	-2.55421	0.6678	-3.82482	0.00013087	0.00184823	chr10-82737459-82737903	Pericyte
chr10-82787681-82787925...2224930	2.13179	-1.96986	0.676844	-2.91037	0.00361004	0.0211174	chr10-82787681-82787925	Pericyte
chr10-82982018-82982676...2224939	6.75382	-1.79662	0.560134	-3.20749	0.001339	0.0106039	chr10-82982018-82982676	Pericyte
chr10-83871430-83871903...2224968	7.52421	-1.06937	0.395958	-2.70072	0.00691896	0.0326892	chr10-83871430-83871903	Pericyte
chr10-83917535-83918482...2224972	7.82732	-1.22063	0.45308	-2.69407	0.00705863	0.0331308	chr10-83917535-83918482	Pericyte
chr10-83929281-83929794...2224973	3.15349	-2.12976	0.676503	-3.14819	0.00164287	0.0122765	chr10-83929281-83929794	Pericyte
chr10-83990019-83990957...2224981	7.27999	-1.60878	0.580409	-2.7718	0.00557465	0.0283289	chr10-83990019-83990957	Pericyte
chr10-83992317-83992569...2224982	2.28649	-1.8303	0.680403	-2.69003	0.00714465	0.0333984	chr10-83992317-83992569	Pericyte
chr10-84138861-84140200...2224991	92.3756	-0.917457	0.143427	-6.39669	1.58777934670675e-10	2.61508633561264e-08	chr10-84138861-84140200	Pericyte
chr10-84171606-84173090...2224997	9.06585	-1.6472	0.516075	-3.19179	0.00141394	0.0110358	chr10-84171606-84173090	Pericyte
chr10-84194292-84195076...2225001	11.5954	-1.30718	0.364991	-3.58142	0.000341736	0.00388604	chr10-84194292-84195076	Pericyte
chr10-84205384-84205835...2225002	5.59724	-2.1581	0.661482	-3.26253	0.00110424	0.00924501	chr10-84205384-84205835	Pericyte
chr10-84244269-84245432...2225007	42.4786	-1.83245	0.395216	-4.63658	3.54220617796312e-06	9.89033253322037e-05	chr10-84244269-84245432	Pericyte
chr10-84256760-84257584...2225008	11.2669	-1.05914	0.354577	-2.98704	0.00281695	0.0178563	chr10-84256760-84257584	Pericyte
chr10-84264639-84265141...2225009	10.1031	-0.889483	0.339682	-2.61858	0.00882967	0.0382564	chr10-84264639-84265141	Pericyte
chr10-84294800-84295370...2225013	4.11852	-2.29294	0.689751	-3.3243	0.000886403	0.00789498	chr10-84294800-84295370	Pericyte
chr10-84308542-84309574...2225015	11.9307	-0.941665	0.379136	-2.48371	0.0130021	0.0491323	chr10-84308542-84309574	Pericyte
chr10-84314193-84314450...2225017	2.25423	-2.07185	0.662167	-3.12889	0.00175465	0.0128721	chr10-84314193-84314450	Pericyte
chr10-84328033-84329213...2225018	164.947	-0.693648	0.136699	-5.07426	3.89002333765478e-07	1.59436389879227e-05	chr10-84328033-84329213	Pericyte
chr10-84352162-84352624...2225024	5.26125	-2.07863	0.652176	-3.18723	0.00143643	0.0111663	chr10-84352162-84352624	Pericyte
chr10-84360815-84361331...2225025	4.28492	-2.10718	0.658572	-3.19962	0.00137609	0.0108227	chr10-84360815-84361331	Pericyte
chr10-84375064-84375281...2225026	2.42474	-1.81342	0.66225	-2.73828	0.00617624	0.0303108	chr10-84375064-84375281	Pericyte
chr10-84406473-84407010...2225031	3.44156	-2.13139	0.676684	-3.14976	0.00163406	0.0122288	chr10-84406473-84407010	Pericyte
chr10-84415797-84416364...2225033	4.26675	-1.58056	0.626388	-2.5233	0.0116259	0.0457305	chr10-84415797-84416364	Pericyte
chr10-84424597-84425354...2225034	28.4864	-0.879877	0.27829	-3.16173	0.00156833	0.0118768	chr10-84424597-84425354	Pericyte
chr10-84493291-84494692...2225039	6.71919	-1.46909	0.534394	-2.74908	0.00597631	0.0296716	chr10-84493291-84494692	Pericyte
chr10-84525402-84525993...2225043	5.57687	-1.62372	0.579619	-2.80136	0.00508885	0.0266608	chr10-84525402-84525993	Pericyte
chr10-84537311-84537721...2225044	9.14199	-1.58921	0.430198	-3.69414	0.000220635	0.00277931	chr10-84537311-84537721	Pericyte
chr10-84540366-84541422...2225046	15.3891	-0.917056	0.275239	-3.33185	0.000862696	0.007747	chr10-84540366-84541422	Pericyte
chr10-84783275-84783907...2225061	4.2922	-1.56613	0.605841	-2.58505	0.00973654	0.0407439	chr10-84783275-84783907	Pericyte
chr10-84825184-84825765...2225063	4.92278	-2.01137	0.697798	-2.88245	0.00394591	0.0224582	chr10-84825184-84825765	Pericyte
chr10-84988081-84988539...2225076	2.06463	-2.08905	0.690153	-3.02694	0.00247041	0.0163073	chr10-84988081-84988539	Pericyte
chr10-84994286-84995208...2225078	5.75858	-1.41339	0.560545	-2.52146	0.011687	0.0458852	chr10-84994286-84995208	Pericyte
chr10-85061086-85061739...2225079	3.29866	-1.77438	0.678168	-2.61644	0.0088853	0.0383959	chr10-85061086-85061739	Pericyte
chr10-85320389-85320566...2225091	1.88193	-1.68016	0.673861	-2.49334	0.0126548	0.0482742	chr10-85320389-85320566	Pericyte
chr10-85322506-85323392...2225092	4.329	-1.56221	0.615416	-2.53846	0.0111342	0.0444497	chr10-85322506-85323392	Pericyte
chr10-85641590-85641908...2225104	2.6644	-2.06511	0.670355	-3.08062	0.00206569	0.0144025	chr10-85641590-85641908	Pericyte
chr10-85928476-85928607...2225118	1.70342	1.37061	0.439688	3.11724	0.00182552	0.0132287	chr10-85928476-85928607	Pericyte
chr10-86087881-86088061...2225127	2.47157	-2.09329	0.695509	-3.00973	0.00261483	0.0169738	chr10-86087881-86088061	Pericyte
chr10-86170831-86171174...2225130	2.37207	-2.20996	0.6992	-3.1607	0.00157391	0.0119093	chr10-86170831-86171174	Pericyte
chr10-86250435-86250955...2225139	6.28958	-1.48918	0.538849	-2.76364	0.00571611	0.0288003	chr10-86250435-86250955	Pericyte
chr10-86262629-86263459...2225141	14.0608	-1.08415	0.404272	-2.68174	0.00732405	0.033922	chr10-86262629-86263459	Pericyte
chr10-86363059-86363517...2225149	9.98023	-1.2503	0.406144	-3.07845	0.00208079	0.0144711	chr10-86363059-86363517	Pericyte
chr10-86399742-86401758...2225156	76.8885	-0.476998	0.187875	-2.53892	0.0111195	0.0444113	chr10-86399742-86401758	Pericyte
chr10-86439294-86440052...2225159	7.012	-1.53988	0.590628	-2.60719	0.00912899	0.0390956	chr10-86439294-86440052	Pericyte
chr10-86447064-86447979...2225163	4.97356	-2.38126	0.704106	-3.38196	0.000719697	0.00677748	chr10-86447064-86447979	Pericyte
chr10-86449867-86450399...2225164	2.92434	-2.17648	0.729391	-2.98396	0.00284542	0.0179774	chr10-86449867-86450399	Pericyte
chr10-86454516-86454774...2225165	1.9955	-1.89901	0.673959	-2.8177	0.00483693	0.0257931	chr10-86454516-86454774	Pericyte
chr10-86520953-86522496...2225167	98.6037	-0.633332	0.13271	-4.7723	1.82130939924855e-06	5.69801093956758e-05	chr10-86520953-86522496	Pericyte
chr10-86585069-86586143...2225175	18.2755	-0.696715	0.237355	-2.93533	0.00333196	0.0200027	chr10-86585069-86586143	Pericyte
chr10-86599649-86600243...2225177	3.37847	-2.45201	0.694663	-3.52978	0.000415907	0.00451168	chr10-86599649-86600243	Pericyte
chr10-86644595-86644976...2225179	4.6766	1.82665	0.28541	6.40009	1.55289697046048e-10	2.5696183229542e-08	chr10-86644595-86644976	Pericyte
chr10-86649707-86649849...2225181	2.64241	1.33135	0.366842	3.62923	0.000284269	0.00337524	chr10-86649707-86649849	Pericyte
chr10-86657436-86657715...2225182	3.77176	2.06948	0.270765	7.64308	2.12083586102547e-14	1.08551668368379e-11	chr10-86657436-86657715	Pericyte
chr10-86666678-86666802...2225184	3.16609	2.05454	0.312267	6.57943	4.7224087730717e-11	9.43016968694422e-09	chr10-86666678-86666802	Pericyte
chr10-86668303-86668597...2225185	6.36785	2.17991	0.275683	7.90729	2.6304424409649e-15	1.62166448500144e-12	chr10-86668303-86668597	Pericyte
chr10-86672391-86672825...2225186	8.00644	2.33254	0.215121	10.8429	2.15437740570344e-27	6.12179959457911e-24	chr10-86672391-86672825	Pericyte
chr10-86684272-86684783...2225191	8.50203	1.91395	0.201214	9.51197	1.87083520090535e-21	2.6580482472817e-18	chr10-86684272-86684783	Pericyte
chr10-86693760-86694175...2225193	6.93036	-1.00964	0.399706	-2.52595	0.0115385	0.0455026	chr10-86693760-86694175	Pericyte
chr10-86710553-86712366...2225195	89.3763	-0.554705	0.161189	-3.44133	0.000578858	0.00576773	chr10-86710553-86712366	Pericyte
chr10-86732804-86733657...2225197	6.43457	0.686712	0.274587	2.50089	0.012388	0.047642	chr10-86732804-86733657	Pericyte
chr10-86929310-86930135...2225229	5.57156	-1.47911	0.560446	-2.63916	0.00831122	0.0368085	chr10-86929310-86930135	Pericyte
chr10-86939085-86940128...2225231	42.654	-0.515737	0.166457	-3.09832	0.0019462	0.0138224	chr10-86939085-86940128	Pericyte
chr10-86945250-86946509...2225232	22.2409	-0.759651	0.278422	-2.72841	0.00636404	0.0309076	chr10-86945250-86946509	Pericyte
chr10-86968193-86968686...2225238	28.7906	-0.714716	0.272856	-2.61939	0.00880869	0.038201	chr10-86968193-86968686	Pericyte
chr10-86979557-86980933...2225240	23.4921	1.15561	0.231753	4.98638	6.15218649864083e-07	2.31670820631834e-05	chr10-86979557-86980933	Pericyte
chr10-87013564-87014442...2225245	3.46315	-1.87247	0.739905	-2.53069	0.0113837	0.0450934	chr10-87013564-87014442	Pericyte
chr10-87053077-87053999...2225253	7.28351	-1.31835	0.477761	-2.75944	0.00579	0.0290524	chr10-87053077-87053999	Pericyte
chr10-87094040-87095878...2225261	192.18	-0.616395	0.113771	-5.41785	6.03204486557152e-08	3.39840019026237e-06	chr10-87094040-87095878	Pericyte
chr10-87203107-87204477...2225268	26.6491	-0.891397	0.222208	-4.01155	6.03224178080241e-05	0.00100193	chr10-87203107-87204477	Pericyte
chr10-87213549-87215167...2225271	13.7236	-0.729609	0.288865	-2.52578	0.0115442	0.0455169	chr10-87213549-87215167	Pericyte
chr10-87215819-87216569...2225272	6.69614	-2.19559	0.648076	-3.38786	0.000704398	0.00667453	chr10-87215819-87216569	Pericyte
chr10-87341684-87343295...2225277	116.742	-0.760852	0.135715	-5.60624	2.0677405473354e-08	1.41404853983421e-06	chr10-87341684-87343295	Pericyte
chr10-87504407-87505884...2225284	43.4296	-0.855082	0.164068	-5.21175	1.87062695870811e-07	8.69591790567854e-06	chr10-87504407-87505884	Pericyte
chr10-87533764-87534343...2225287	5.17086	-1.6235	0.593638	-2.73483	0.00624131	0.0305217	chr10-87533764-87534343	Pericyte
chr10-87618602-87619541...2225297	6.04855	-2.31568	0.654735	-3.53683	0.000404967	0.00442267	chr10-87618602-87619541	Pericyte
chr10-87619692-87620482...2225298	4.65576	-1.9269	0.691842	-2.78517	0.00534989	0.0275807	chr10-87619692-87620482	Pericyte
chr10-87671336-87671991...2225304	6.74054	-1.44592	0.55415	-2.60926	0.00907392	0.0389333	chr10-87671336-87671991	Pericyte
chr10-87713049-87713879...2225308	4.89325	-3.18547	0.69632	-4.57472	4.76860002565973e-06	0.000126543	chr10-87713049-87713879	Pericyte
chr10-87743164-87743623...2225312	3.32652	-1.73033	0.688904	-2.51172	0.0120146	0.04671	chr10-87743164-87743623	Pericyte
chr10-87817662-87819119...2225317	40.1035	-0.436878	0.166838	-2.61857	0.00882981	0.0382564	chr10-87817662-87819119	Pericyte
chr10-87861642-87864343...2225321	178.998	-0.564879	0.124731	-4.52879	5.93229767652441e-06	0.000151051	chr10-87861642-87864343	Pericyte
chr10-87903496-87903819...2225327	3.0662	0.966982	0.356565	2.71194	0.00668903	0.0319648	chr10-87903496-87903819	Pericyte
chr10-87961379-87961749...2225343	3.52526	1.19622	0.347362	3.44374	0.000573729	0.00572978	chr10-87961379-87961749	Pericyte
chr10-88012601-88012906...2225350	2.07347	1.84233	0.401346	4.59039	4.42413032524037e-06	0.000118947	chr10-88012601-88012906	Pericyte
chr10-88041483-88041830...2225355	3.08119	2.14826	0.288882	7.43645	1.0342738831232e-13	4.56587593375329e-11	chr10-88041483-88041830	Pericyte
chr10-88058900-88059542...2225358	5.627	-1.53358	0.587926	-2.60845	0.00909523	0.0389969	chr10-88058900-88059542	Pericyte
chr10-88147081-88147894...2225387	7.45676	1.76266	0.231775	7.60502	2.84851587882319e-14	1.42550344433027e-11	chr10-88147081-88147894	Pericyte
chr10-88152489-88153136...2225390	6.26401	0.79497	0.288134	2.75903	0.00579738	0.0290713	chr10-88152489-88153136	Pericyte
chr10-88165103-88166629...2225395	35.2644	-1.61772	0.447574	-3.61441	0.00030103	0.00352709	chr10-88165103-88166629	Pericyte
chr10-88200177-88201099...2225400	10.6033	-1.38686	0.507565	-2.73237	0.00628798	0.0306663	chr10-88200177-88201099	Pericyte
chr10-88212731-88213768...2225403	11.5683	-1.35276	0.503664	-2.68585	0.00723461	0.0336604	chr10-88212731-88213768	Pericyte
chr10-88227241-88227932...2225408	8.50257	1.29828	0.26239	4.94789	7.50206808620027e-07	2.72459418833273e-05	chr10-88227241-88227932	Pericyte
chr10-88255831-88257145...2225415	15.235	1.01789	0.309411	3.28976	0.00100273	0.00862359	chr10-88255831-88257145	Pericyte
chr10-88265968-88266869...2225416	6.57073	1.22942	0.244696	5.0243	5.05272587006517e-07	1.97305004142046e-05	chr10-88265968-88266869	Pericyte
chr10-88455531-88456204...2225440	6.042	-1.64288	0.65518	-2.50752	0.0121583	0.0470822	chr10-88455531-88456204	Pericyte
chr10-88459451-88460032...2225444	5.24584	-1.64384	0.631607	-2.60263	0.00925122	0.039438	chr10-88459451-88460032	Pericyte
chr10-88475012-88475583...2225447	2.51617	-1.74041	0.672585	-2.58764	0.00966356	0.0405623	chr10-88475012-88475583	Pericyte
chr10-88582287-88583660...2225467	49.4998	-1.14214	0.174347	-6.55096	5.71696882870352e-11	1.10164561638473e-08	chr10-88582287-88583660	Pericyte
chr10-88616338-88616986...2225470	5.46885	1.58468	0.241254	6.5685	5.0823668017882e-11	1.00194768043929e-08	chr10-88616338-88616986	Pericyte
chr10-88792356-88793367...2225478	12.2751	-1.46961	0.555418	-2.64596	0.00814605	0.0363482	chr10-88792356-88793367	Pericyte
chr10-88833775-88834103...2225485	3.21717	-2.33748	0.742145	-3.14962	0.00163481	0.0122329	chr10-88833775-88834103	Pericyte
chr10-88840284-88841853...2225487	9.83144	-1.91751	0.525008	-3.65234	0.000259862	0.00315515	chr10-88840284-88841853	Pericyte
chr10-88851593-88852066...2225491	5.07052	-1.63208	0.654996	-2.49174	0.0127121	0.0484248	chr10-88851593-88852066	Pericyte
chr10-88852717-88853649...2225492	7.40613	-2.37376	0.702964	-3.37679	0.000733383	0.00687343	chr10-88852717-88853649	Pericyte
chr10-88879697-88881484...2225498	66.3017	-0.82199	0.225191	-3.6502	0.000262036	0.00317485	chr10-88879697-88881484	Pericyte
chr10-88952680-88953089...2225516	6.82305	1.7398	0.243174	7.15457	8.39364897087105e-13	2.93499904382299e-10	chr10-88952680-88953089	Pericyte
chr10-88968538-88968939...2225518	2.35497	1.22747	0.439587	2.79232	0.00523322	0.0271862	chr10-88968538-88968939	Pericyte
chr10-88974565-88975991...2225521	11.9119	-0.915033	0.312376	-2.92926	0.00339765	0.0202701	chr10-88974565-88975991	Pericyte
chr10-88980561-88981415...2225524	7.37609	0.967429	0.254863	3.79588	0.000147118	0.00202646	chr10-88980561-88981415	Pericyte
chr10-88989729-88992012...2225526	83.4919	-0.50878	0.166954	-3.04742	0.00230816	0.0155265	chr10-88989729-88992012	Pericyte
chr10-89031816-89032620...2225536	8.68719	-0.933836	0.367855	-2.5386	0.0111297	0.0444367	chr10-89031816-89032620	Pericyte
chr10-89037065-89037421...2225537	2.50621	-1.98957	0.752848	-2.64272	0.00822421	0.0365761	chr10-89037065-89037421	Pericyte
chr10-89068134-89068418...2225547	1.50308	-1.91364	0.722457	-2.64879	0.00807806	0.0361309	chr10-89068134-89068418	Pericyte
chr10-89100634-89100950...2225559	2.25572	1.27622	0.417785	3.05473	0.00225262	0.0152771	chr10-89100634-89100950	Pericyte
chr10-89122475-89123987...2225564	17.7803	-1.57952	0.50373	-3.13566	0.00171468	0.0126657	chr10-89122475-89123987	Pericyte
chr10-89129560-89130324...2225565	7.93682	-1.8815	0.674306	-2.79028	0.00526631	0.0272927	chr10-89129560-89130324	Pericyte
chr10-89156070-89156975...2225573	5.02674	-1.59363	0.633263	-2.51654	0.0118512	0.0462963	chr10-89156070-89156975	Pericyte
chr10-89163321-89164599...2225576	11.7526	-1.50484	0.539826	-2.78764	0.00530927	0.0274316	chr10-89163321-89164599	Pericyte
chr10-89217112-89218273...2225580	9.76111	-0.932892	0.341024	-2.73556	0.00622742	0.0304752	chr10-89217112-89218273	Pericyte
chr10-89224615-89225502...2225583	10.3853	-1.74379	0.456861	-3.81689	0.000135144	0.00189612	chr10-89224615-89225502	Pericyte
chr10-89234979-89235930...2225588	21.308	-1.08668	0.378039	-2.87453	0.00404629	0.022849	chr10-89234979-89235930	Pericyte
chr10-89251160-89252292...2225591	82.9318	-0.923117	0.173202	-5.32973	9.83608056738847e-08	5.08911160320651e-06	chr10-89251160-89252292	Pericyte
chr10-89260327-89261153...2225593	22.6624	-1.02169	0.241253	-4.23494	2.28610838193448e-05	0.000455923	chr10-89260327-89261153	Pericyte
chr10-89277865-89278592...2225603	14.6603	-1.05664	0.334668	-3.15727	0.00159252	0.012007	chr10-89277865-89278592	Pericyte
chr10-89301236-89303514...2225607	37.4475	-1.05681	0.206343	-5.12162	3.02916127651745e-07	1.29425705865112e-05	chr10-89301236-89303514	Pericyte
chr10-89314411-89315454...2225609	16.1707	-1.92043	0.496657	-3.86671	0.000110314	0.00161627	chr10-89314411-89315454	Pericyte
chr10-89327301-89328615...2225612	32.7541	-0.767246	0.191806	-4.00011	6.33131082756879e-05	0.0010409	chr10-89327301-89328615	Pericyte
chr10-89332102-89332940...2225614	15.3719	-0.834129	0.27459	-3.03773	0.00238369	0.0158846	chr10-89332102-89332940	Pericyte
chr10-89346452-89347096...2225619	12.5652	-1.05981	0.377163	-2.80995	0.00495492	0.0262097	chr10-89346452-89347096	Pericyte
chr10-89358970-89359756...2225623	5.05465	-1.43834	0.540586	-2.6607	0.00779784	0.0353463	chr10-89358970-89359756	Pericyte
chr10-89367402-89368425...2225626	10.522	-1.52381	0.413896	-3.68162	0.000231756	0.00288735	chr10-89367402-89368425	Pericyte
chr10-89368933-89369757...2225627	12.5821	-1.01303	0.340358	-2.97638	0.00291678	0.0182782	chr10-89368933-89369757	Pericyte
chr10-89373888-89375304...2225628	47.3875	-0.883736	0.203728	-4.33783	1.43899543844541e-05	0.000312292	chr10-89373888-89375304	Pericyte
chr10-89384204-89385684...2225629	11.3067	-1.19616	0.476738	-2.50905	0.0121056	0.04696	chr10-89384204-89385684	Pericyte
chr10-89391338-89393703...2225632	45.5735	-0.733199	0.179558	-4.08334	4.439261352163e-05	0.000783841	chr10-89391338-89393703	Pericyte
chr10-89414051-89415748...2225635	62.066	-0.520118	0.147892	-3.51688	0.000436647	0.00468008	chr10-89414051-89415748	Pericyte
chr10-89426158-89426882...2225636	9.77677	-1.61809	0.425102	-3.80636	0.000141024	0.00196116	chr10-89426158-89426882	Pericyte
chr10-89474969-89477131...2225646	22.6238	-0.8931	0.327019	-2.73103	0.00631361	0.030743	chr10-89474969-89477131	Pericyte
chr10-89478122-89479589...2225647	15.1296	-1.02865	0.34877	-2.94936	0.00318429	0.0194108	chr10-89478122-89479589	Pericyte
chr10-89519440-89519920...2225660	7.9811	1.17515	0.334131	3.51703	0.000436403	0.00467849	chr10-89519440-89519920	Pericyte
chr10-89526136-89526981...2225662	3.96431	-2.69518	0.685182	-3.93353	8.37078541179486e-05	0.00129848	chr10-89526136-89526981	Pericyte
chr10-89580299-89580640...2225671	2.28981	-1.89905	0.676989	-2.80514	0.00502954	0.0264583	chr10-89580299-89580640	Pericyte
chr10-89643688-89645683...2225675	81.9372	-0.690349	0.162986	-4.23565	2.27894367502559e-05	0.000454788	chr10-89643688-89645683	Pericyte
chr10-89684370-89684857...2225677	2.53529	-2.05267	0.682779	-3.00635	0.00264407	0.0170975	chr10-89684370-89684857	Pericyte
chr10-89701033-89701948...2225679	67.857	-0.851756	0.157728	-5.40016	6.65808049356422e-08	3.6765334538686e-06	chr10-89701033-89701948	Pericyte
chr10-89793585-89794023...2225685	4.99718	-2.37468	0.661578	-3.58943	0.000331408	0.00379285	chr10-89793585-89794023	Pericyte
chr10-89836721-89838558...2225690	24.8428	-0.863973	0.274455	-3.14796	0.00164417	0.0122829	chr10-89836721-89838558	Pericyte
chr10-89883382-89883882...2225699	2.78559	-2.15324	0.706311	-3.04857	0.00229933	0.015489	chr10-89883382-89883882	Pericyte
chr10-89887517-89888546...2225700	8.63803	-1.57897	0.554376	-2.84819	0.00439682	0.024158	chr10-89887517-89888546	Pericyte
chr10-89897651-89899340...2225703	9.35469	-1.26392	0.407694	-3.10017	0.00193409	0.0137657	chr10-89897651-89899340	Pericyte
chr10-89910608-89911558...2225707	6.09029	-1.49118	0.531262	-2.80687	0.00500261	0.026376	chr10-89910608-89911558	Pericyte
chr10-90179703-90180355...2225733	4.38083	-1.89087	0.674175	-2.80472	0.00503602	0.0264842	chr10-90179703-90180355	Pericyte
chr10-90224704-90225468...2225735	3.57418	-1.91396	0.704785	-2.71567	0.00661425	0.0317285	chr10-90224704-90225468	Pericyte
chr10-90318785-90319119...2225741	1.74628	-1.858	0.717399	-2.58991	0.00960014	0.0404023	chr10-90318785-90319119	Pericyte
chr10-90674982-90675257...2225756	2.64806	1.19254	0.393637	3.02956	0.00244911	0.0161966	chr10-90674982-90675257	Pericyte
chr10-90742845-90743544...2225763	4.87638	-1.49758	0.586101	-2.55516	0.0106138	0.0430881	chr10-90742845-90743544	Pericyte
chr10-90775315-90775848...2225767	7.61835	-1.42335	0.496033	-2.86947	0.00411162	0.0230924	chr10-90775315-90775848	Pericyte
chr10-90777448-90778252...2225768	7.30812	-1.33298	0.53758	-2.47959	0.0131533	0.0495071	chr10-90777448-90778252	Pericyte
chr10-90871116-90872591...2225777	31.4389	-0.78897	0.19938	-3.95711	7.58604858076114e-05	0.00120241	chr10-90871116-90872591	Pericyte
chr10-90911330-90912400...2225780	10.8264	-1.27017	0.367833	-3.45311	0.000554169	0.00558088	chr10-90911330-90912400	Pericyte
chr10-91006100-91007231...2225790	19.5813	-0.77435	0.282981	-2.7364	0.00621147	0.0304255	chr10-91006100-91007231	Pericyte
chr10-91022827-91024383...2225792	36.4627	-0.964164	0.333715	-2.88919	0.00386237	0.0221289	chr10-91022827-91024383	Pericyte
chr10-91034177-91035463...2225795	21.4259	-1.35683	0.32693	-4.15022	3.32160566048027e-05	0.00062116	chr10-91034177-91035463	Pericyte
chr10-91035821-91036197...2225796	3.97651	-2.04858	0.664911	-3.08098	0.00206318	0.0143912	chr10-91035821-91036197	Pericyte
chr10-91049328-91050989...2225800	11.538	-1.00557	0.34848	-2.88558	0.00390696	0.0223043	chr10-91049328-91050989	Pericyte
chr10-91051850-91052294...2225801	6.25199	-1.84549	0.59158	-3.1196	0.00181097	0.0131541	chr10-91051850-91052294	Pericyte
chr10-91162244-91164403...2225808	105.197	-0.645142	0.129601	-4.9779	6.42764132151719e-07	2.40541292300968e-05	chr10-91162244-91164403	Pericyte
chr10-91198384-91199552...2225813	10.2139	-1.23064	0.375152	-3.28038	0.00103666	0.00883659	chr10-91198384-91199552	Pericyte
chr10-91220162-91221515...2225818	95.862	-0.834576	0.164286	-5.08003	3.77371567514322e-07	1.55305958772467e-05	chr10-91220162-91221515	Pericyte
chr10-91298216-91298992...2225827	15.657	-1.1137	0.298358	-3.73276	0.000189396	0.0024682	chr10-91298216-91298992	Pericyte
chr10-91340718-91341777...2225832	7.00334	-1.48075	0.477925	-3.0983	0.00194637	0.0138224	chr10-91340718-91341777	Pericyte
chr10-91381090-91382007...2225836	8.92631	-1.3325	0.453923	-2.93552	0.00332993	0.0199958	chr10-91381090-91382007	Pericyte
chr10-91409245-91411242...2225839	107.647	-0.954158	0.142478	-6.69688	2.1291895370281e-11	4.75921989679872e-09	chr10-91409245-91411242	Pericyte
chr10-91414801-91414971...2225840	2.96397	-1.95334	0.663906	-2.9422	0.00325888	0.0197188	chr10-91414801-91414971	Pericyte
chr10-91416435-91417170...2225841	4.91184	-1.71194	0.618756	-2.76674	0.00566206	0.0286301	chr10-91416435-91417170	Pericyte
chr10-91574710-91575847...2225855	10.1189	-1.27372	0.420448	-3.02944	0.0024501	0.0162008	chr10-91574710-91575847	Pericyte
chr10-91588131-91588579...2225856	5.6846	0.974042	0.35316	2.75808	0.00581428	0.0291222	chr10-91588131-91588579	Pericyte
chr10-91632635-91633615...2225865	53.732	-0.448423	0.150252	-2.98448	0.00284057	0.0179604	chr10-91632635-91633615	Pericyte
chr10-91796321-91796804...2225877	11.7411	-1.21734	0.341483	-3.56487	0.000364042	0.00407484	chr10-91796321-91796804	Pericyte
chr10-91797904-91799515...2225878	74.2945	-0.679954	0.160287	-4.24211	2.21426393871137e-05	0.000444825	chr10-91797904-91799515	Pericyte
chr10-91883500-91884424...2225884	18.229	-1.15177	0.344833	-3.34008	0.000837541	0.00757597	chr10-91883500-91884424	Pericyte
chr10-91887069-91887863...2225885	29.5582	-1.08461	0.383997	-2.82452	0.0047352	0.0254239	chr10-91887069-91887863	Pericyte
chr10-91894180-91894730...2225887	3.72566	-2.56796	0.681681	-3.7671	0.000165153	0.00221654	chr10-91894180-91894730	Pericyte
chr10-91908021-91909619...2225890	50.6382	-1.11771	0.208272	-5.36658	8.02424546704673e-08	4.29191230502255e-06	chr10-91908021-91909619	Pericyte
chr10-91923359-91924428...2225892	55.2412	-0.64791	0.150413	-4.30756	1.65068235254497e-05	0.000349021	chr10-91923359-91924428	Pericyte
chr10-92082658-92084301...2225896	11.7013	-1.34226	0.404831	-3.3156	0.000914467	0.00807223	chr10-92082658-92084301	Pericyte
chr10-92087507-92088444...2225897	13.2247	-1.1789	0.313693	-3.75813	0.00017119	0.00228194	chr10-92087507-92088444	Pericyte
chr10-92101077-92101861...2225899	8.82676	-1.38434	0.450421	-3.07344	0.00211604	0.0146355	chr10-92101077-92101861	Pericyte
chr10-92111455-92111922...2225905	2.45861	-2.3301	0.673317	-3.46063	0.000538914	0.00546487	chr10-92111455-92111922	Pericyte
chr10-92122151-92122762...2225908	3.61091	-2.20656	0.661379	-3.3363	0.000849024	0.00765611	chr10-92122151-92122762	Pericyte
chr10-92141724-92143232...2225912	7.50206	-1.23688	0.489679	-2.5259	0.0115401	0.0455064	chr10-92141724-92143232	Pericyte
chr10-92147235-92147653...2225915	3.11181	-1.86693	0.669278	-2.78947	0.00527938	0.0273335	chr10-92147235-92147653	Pericyte
chr10-92211195-92212015...2225922	9.84217	-1.04379	0.347575	-3.00307	0.00267273	0.0172239	chr10-92211195-92212015	Pericyte
chr10-92229867-92231658...2225924	15.9067	-1.00362	0.385336	-2.60454	0.00919983	0.0392857	chr10-92229867-92231658	Pericyte
chr10-92238812-92241415...2225926	55.363	-0.534613	0.137092	-3.89967	9.63230747945293e-05	0.00145234	chr10-92238812-92241415	Pericyte
chr10-92283605-92284821...2225934	16.8432	-1.18651	0.3439	-3.45015	0.000560275	0.00562862	chr10-92283605-92284821	Pericyte
chr10-92290251-92291839...2225935	109.059	-0.912788	0.132952	-6.86554	6.62406485639896e-12	1.74581537051122e-09	chr10-92290251-92291839	Pericyte
chr10-92517680-92517858...2225953	1.67585	1.33694	0.437949	3.05272	0.00226778	0.0153442	chr10-92517680-92517858	Pericyte
chr10-92573146-92574896...2225956	72.5094	-1.03612	0.143581	-7.21628	5.34278810175369e-13	1.94605179475125e-10	chr10-92573146-92574896	Pericyte
chr10-92590845-92593504...2225957	92.5783	-0.655262	0.150555	-4.3523	1.34716647761201e-05	0.000295921	chr10-92590845-92593504	Pericyte
chr10-92688916-92692212...2225959	77.4283	-1.13649	0.344457	-3.29937	0.000969015	0.00841374	chr10-92688916-92692212	Pericyte
chr10-92702292-92702747...2225962	3.37766	-1.78777	0.715762	-2.49771	0.0124997	0.0479194	chr10-92702292-92702747	Pericyte
chr10-92822008-92823209...2225975	9.20164	-2.32562	0.584495	-3.97884	6.92516574962633e-05	0.0011186	chr10-92822008-92823209	Pericyte
chr10-92830514-92831587...2225977	11.0051	-1.3437	0.456727	-2.94202	0.00326077	0.0197253	chr10-92830514-92831587	Pericyte
chr10-92842929-92843445...2225981	11.6333	-1.54365	0.406522	-3.79722	0.000146326	0.00201817	chr10-92842929-92843445	Pericyte
chr10-92848079-92849361...2225983	62.0883	-0.943474	0.166724	-5.65891	1.52340724172696e-08	1.09411158857586e-06	chr10-92848079-92849361	Pericyte
chr10-93080160-93080851...2225998	8.81258	-0.964472	0.35611	-2.70836	0.00676174	0.0322015	chr10-93080160-93080851	Pericyte
chr10-93115477-93116171...2226000	5.49474	-1.38747	0.530262	-2.61657	0.0088817	0.0383877	chr10-93115477-93116171	Pericyte
chr10-93139174-93139606...2226001	2.76279	-2.12573	0.698687	-3.04246	0.0023465	0.0157096	chr10-93139174-93139606	Pericyte
chr10-93198567-93199771...2226007	12.9627	-1.14793	0.404835	-2.83556	0.00457455	0.0248266	chr10-93198567-93199771	Pericyte
chr10-93208794-93209884...2226008	5.67311	-1.38168	0.534813	-2.58348	0.00978103	0.0408663	chr10-93208794-93209884	Pericyte
chr10-93288779-93289488...2226018	9.21205	-1.06882	0.391214	-2.73207	0.00629379	0.0306846	chr10-93288779-93289488	Pericyte
chr10-93346528-93347275...2226022	4.67082	-1.72109	0.657094	-2.61925	0.00881246	0.038212	chr10-93346528-93347275	Pericyte
chr10-93363820-93364604...2226026	6.9426	-1.66923	0.567476	-2.9415	0.00326629	0.0197471	chr10-93363820-93364604	Pericyte
chr10-93376321-93377314...2226027	22.973	-0.658733	0.259104	-2.54235	0.0110111	0.0441278	chr10-93376321-93377314	Pericyte
chr10-93378918-93379957...2226028	8.70702	-1.58521	0.489462	-3.23868	0.00120084	0.00981896	chr10-93378918-93379957	Pericyte
chr10-93383671-93383867...2226029	2.63228	1.7098	0.359741	4.75286	2.00563200436996e-06	6.15930834276179e-05	chr10-93383671-93383867	Pericyte
chr10-93412565-93413870...2226039	14.9514	-1.39516	0.416532	-3.34947	0.000809651	0.00739221	chr10-93412565-93413870	Pericyte
chr10-93420211-93420471...2226042	3.24709	1.72136	0.31827	5.4085	6.35553937919891e-08	3.54589991393027e-06	chr10-93420211-93420471	Pericyte
chr10-93442402-93442570...2226047	2.36987	-1.92774	0.701243	-2.74904	0.00597707	0.0296742	chr10-93442402-93442570	Pericyte
chr10-93463986-93464909...2226052	10.5213	-1.65699	0.415325	-3.98963	6.61776214947383e-05	0.00107817	chr10-93463986-93464909	Pericyte
chr10-93465583-93466771...2226053	34.7528	-0.722593	0.22854	-3.16177	0.00156811	0.0118755	chr10-93465583-93466771	Pericyte
chr10-93476006-93476674...2226056	5.42052	-1.43216	0.564427	-2.53737	0.0111689	0.0445472	chr10-93476006-93476674	Pericyte
chr10-93480708-93483352...2226057	41.4074	-0.443261	0.173056	-2.56137	0.0104261	0.0425927	chr10-93480708-93483352	Pericyte
chr10-93495748-93496951...2226059	64.702	-0.836267	0.154611	-5.40886	6.342865073653e-08	3.54043290144096e-06	chr10-93495748-93496951	Pericyte
chr10-93515054-93516359...2226063	11.9524	-0.942399	0.376894	-2.50044	0.0124041	0.0476821	chr10-93515054-93516359	Pericyte
chr10-93541862-93542750...2226064	8.8132	-0.995573	0.374067	-2.66148	0.00777972	0.0352913	chr10-93541862-93542750	Pericyte
chr10-93554708-93555641...2226066	13.4271	-1.24061	0.414682	-2.99171	0.00277423	0.0176736	chr10-93554708-93555641	Pericyte
chr10-93600511-93601644...2226075	15.112	-0.907429	0.302944	-2.99537	0.00274113	0.0175307	chr10-93600511-93601644	Pericyte
chr10-93615537-93616498...2226076	5.47786	-1.52471	0.600725	-2.53811	0.0111453	0.0444783	chr10-93615537-93616498	Pericyte
chr10-93701901-93703415...2226082	64.3677	-0.767197	0.14973	-5.12387	2.99323409280634e-07	1.28312009621504e-05	chr10-93701901-93703415	Pericyte
chr10-93745311-93745933...2226086	11.8661	-1.31666	0.393218	-3.34842	0.000812746	0.00741446	chr10-93745311-93745933	Pericyte
chr10-93757643-93758485...2226095	11.0087	-1.6167	0.444482	-3.63728	0.000275537	0.00329705	chr10-93757643-93758485	Pericyte
chr10-93762860-93763694...2226098	6.91525	-1.44246	0.510623	-2.8249	0.00472954	0.0254006	chr10-93762860-93763694	Pericyte
chr10-93772835-93774283...2226100	13.8713	-2.0855	0.501135	-4.16155	3.16097511617521e-05	0.000596432	chr10-93772835-93774283	Pericyte
chr10-93813566-93813890...2226108	6.46333	-1.69229	0.53745	-3.14874	0.00163976	0.0122577	chr10-93813566-93813890	Pericyte
chr10-93815092-93816546...2226109	18.3023	-1.60405	0.350883	-4.57147	4.84310482336192e-06	0.000128135	chr10-93815092-93816546	Pericyte
chr10-93893604-93895139...2226112	37.1072	-1.11827	0.186472	-5.99699	2.01013590001069e-09	2.12748243955594e-07	chr10-93893604-93895139	Pericyte
chr10-93945777-93946303...2226114	3.76937	-2.26148	0.680352	-3.32399	0.000887407	0.00790266	chr10-93945777-93946303	Pericyte
chr10-93963093-93963876...2226116	9.75398	-1.27762	0.496678	-2.57233	0.0101017	0.0417428	chr10-93963093-93963876	Pericyte
chr10-93991552-93992280...2226119	19.4714	-1.00975	0.378959	-2.66453	0.0077095	0.0350913	chr10-93991552-93992280	Pericyte
chr10-93993460-93994530...2226121	40.3299	-1.29248	0.282288	-4.5786	4.68100413952227e-06	0.000124592	chr10-93993460-93994530	Pericyte
chr10-93999381-94000175...2226122	13.3292	-1.27306	0.412052	-3.08957	0.0020045	0.014102	chr10-93999381-94000175	Pericyte
chr10-94006604-94007429...2226124	4.70144	-2.00506	0.680887	-2.94478	0.00323184	0.0196059	chr10-94006604-94007429	Pericyte
chr10-94124992-94126035...2226146	15.5111	-1.34803	0.478584	-2.8167	0.00485202	0.0258446	chr10-94124992-94126035	Pericyte
chr10-94146424-94146605...2226150	2.05187	1.7198	0.394414	4.36039	1.29832623613758e-05	0.000287142	chr10-94146424-94146605	Pericyte
chr10-94199726-94199878...2226153	1.65187	2.37489	0.387189	6.13366	8.58778194397478e-10	1.05413957351622e-07	chr10-94199726-94199878	Pericyte
chr10-94225758-94225954...2226158	2.05865	1.16744	0.439296	2.65752	0.0078718	0.0355533	chr10-94225758-94225954	Pericyte
chr10-94251664-94251810...2226161	1.46423	1.65869	0.44655	3.71446	0.000203642	0.00261334	chr10-94251664-94251810	Pericyte
chr10-94362368-94363451...2226179	42.7388	-0.652509	0.17304	-3.77085	0.00016269	0.00219038	chr10-94362368-94363451	Pericyte
chr10-94402113-94404079...2226182	82.1994	-0.687202	0.150537	-4.565	4.99504408033755e-06	0.000131395	chr10-94402113-94404079	Pericyte
chr10-94444119-94444857...2226196	5.67086	-1.59083	0.527259	-3.01717	0.00255147	0.0166836	chr10-94444119-94444857	Pericyte
chr10-94544849-94546467...2226200	30.5009	-0.515565	0.201717	-2.55588	0.010592	0.0430335	chr10-94544849-94546467	Pericyte
chr10-95183309-95184232...2226215	28.2111	-0.593801	0.192233	-3.08896	0.00200856	0.0141233	chr10-95183309-95184232	Pericyte
chr10-95243092-95243255...2226219	3.01064	-1.89456	0.66541	-2.84721	0.00441048	0.0242131	chr10-95243092-95243255	Pericyte
chr10-95336524-95336766...2226236	2.74932	-2.04387	0.665601	-3.07072	0.00213546	0.0147278	chr10-95336524-95336766	Pericyte
chr10-95347043-95347368...2226239	3.37357	-2.08621	0.671386	-3.10732	0.00188792	0.0135337	chr10-95347043-95347368	Pericyte
chr10-95360413-95360629...2226243	3.05982	-2.10422	0.677485	-3.10592	0.00189686	0.0135777	chr10-95360413-95360629	Pericyte
chr10-95364198-95364866...2226245	5.45583	-1.68429	0.596964	-2.82142	0.00478114	0.0255905	chr10-95364198-95364866	Pericyte
chr10-95374543-95376044...2226247	21.9068	-0.785637	0.265079	-2.96379	0.00303879	0.0188054	chr10-95374543-95376044	Pericyte
chr10-95404218-95404917...2226255	11.2355	-1.31137	0.451277	-2.90591	0.00366186	0.0213207	chr10-95404218-95404917	Pericyte
chr10-95419515-95419768...2226260	6.39538	1.16763	0.334915	3.48634	0.00048967	0.00509372	chr10-95419515-95419768	Pericyte
chr10-95421712-95423704...2226261	40.1802	-1.26744	0.366498	-3.45823	0.00054373	0.00550135	chr10-95421712-95423704	Pericyte
chr10-95433369-95433640...2226265	4.69901	-2.18985	0.670642	-3.2653	0.00109347	0.00918527	chr10-95433369-95433640	Pericyte
chr10-95433870-95434082...2226266	3.54321	-2.03166	0.670671	-3.0293	0.00245122	0.016207	chr10-95433870-95434082	Pericyte
chr10-95457346-95457986...2226273	5.70886	-2.54527	0.684237	-3.71987	0.000199327	0.00256971	chr10-95457346-95457986	Pericyte
chr10-95474966-95475248...2226280	5.19448	-1.75375	0.614132	-2.85565	0.0042949	0.0237737	chr10-95474966-95475248	Pericyte
chr10-95476480-95476625...2226281	2.84611	-1.71186	0.678355	-2.52354	0.0116179	0.0457113	chr10-95476480-95476625	Pericyte
chr10-95498927-95500395...2226286	12.0362	-1.07642	0.384234	-2.80147	0.00508697	0.0266533	chr10-95498927-95500395	Pericyte
chr10-95512573-95514617...2226291	34.8827	-0.984484	0.269552	-3.6523	0.000259901	0.00315547	chr10-95512573-95514617	Pericyte
chr10-95544879-95545384...2226302	5.12888	-1.62659	0.579772	-2.80556	0.00502285	0.0264389	chr10-95544879-95545384	Pericyte
chr10-95560546-95561885...2226306	105.801	-0.653045	0.130673	-4.99756	5.80591811201816e-07	2.20817823381643e-05	chr10-95560546-95561885	Pericyte
chr10-95655615-95657231...2226318	72.3312	-0.771866	0.153539	-5.02718	4.97754988749625e-07	1.95137569342309e-05	chr10-95655615-95657231	Pericyte
chr10-95661878-95662128...2226319	2.17724	-2.14686	0.686095	-3.1291	0.00175345	0.0128664	chr10-95661878-95662128	Pericyte
chr10-95693527-95694405...2226321	124.785	-0.705766	0.141246	-4.99672	5.8312963709662e-07	2.21476380956334e-05	chr10-95693527-95694405	Pericyte
chr10-95697370-95697749...2226322	5.56508	-2.23843	0.773711	-2.89311	0.00381449	0.0219364	chr10-95697370-95697749	Pericyte
chr10-95728602-95728971...2226328	3.07576	-2.20244	0.705928	-3.11993	0.00180897	0.0131424	chr10-95728602-95728971	Pericyte
chr10-95755412-95757371...2226332	22.7671	-0.91783	0.352168	-2.60623	0.0091546	0.0391707	chr10-95755412-95757371	Pericyte
chr10-95813848-95814798...2226347	16.167	-1.14644	0.345516	-3.31807	0.000906432	0.00802135	chr10-95813848-95814798	Pericyte
chr10-95821174-95822412...2226350	7.13637	-1.72973	0.54572	-3.16964	0.00152628	0.0116493	chr10-95821174-95822412	Pericyte
chr10-95907044-95908387...2226364	42.6524	-0.568187	0.172915	-3.28593	0.00101645	0.0087082	chr10-95907044-95908387	Pericyte
chr10-96043103-96044639...2226370	67.852	-0.829193	0.154188	-5.37779	7.54063533710269e-08	4.07646119723853e-06	chr10-96043103-96044639	Pericyte
chr10-96089613-96090699...2226372	31.164	-0.50479	0.192106	-2.62766	0.00859754	0.0376086	chr10-96089613-96090699	Pericyte
chr10-96129583-96130929...2226374	39.6521	-0.758297	0.189945	-3.9922	6.54628166506765e-05	0.00106934	chr10-96129583-96130929	Pericyte
chr10-96229518-96230061...2226376	6.65173	-1.31989	0.499157	-2.64423	0.00818765	0.0364719	chr10-96229518-96230061	Pericyte
chr10-96235839-96236810...2226377	10.6519	-1.27494	0.463376	-2.75143	0.00593364	0.0295298	chr10-96235839-96236810	Pericyte
chr10-96259083-96260064...2226381	8.74097	-2.02128	0.5968	-3.38686	0.000706973	0.00669072	chr10-96259083-96260064	Pericyte
chr10-96306313-96307155...2226393	6.54927	-1.76834	0.607933	-2.90877	0.00362854	0.0211919	chr10-96306313-96307155	Pericyte
chr10-96374854-96375752...2226398	26.35	-0.8459	0.211503	-3.99948	6.34828864267997e-05	0.00104325	chr10-96374854-96375752	Pericyte
chr10-96390412-96390810...2226402	3.61019	-1.82642	0.682656	-2.67546	0.00746263	0.0343598	chr10-96390412-96390810	Pericyte
chr10-96395876-96396354...2226403	7.53896	-1.81365	0.496183	-3.65521	0.000256976	0.00312779	chr10-96395876-96396354	Pericyte
chr10-96400500-96401936...2226405	16.5598	-2.26308	0.538206	-4.20486	2.61246679520488e-05	0.000508819	chr10-96400500-96401936	Pericyte
chr10-96470209-96470376...2226412	2.10148	-1.97511	0.664431	-2.97264	0.0029525	0.0184268	chr10-96470209-96470376	Pericyte
chr10-96512636-96514447...2226414	61.5838	-0.902267	0.181688	-4.96602	6.8340794060168e-07	2.52804694663751e-05	chr10-96512636-96514447	Pericyte
chr10-96579845-96580430...2226415	7.03453	-1.19842	0.472157	-2.53818	0.011143	0.0444706	chr10-96579845-96580430	Pericyte
chr10-96586164-96587771...2226416	85.0412	-0.629405	0.137407	-4.58058	4.63691077275782e-06	0.000123672	chr10-96586164-96587771	Pericyte
chr10-96618640-96619522...2226422	11.4932	-1.20951	0.411534	-2.93902	0.00329256	0.0198512	chr10-96618640-96619522	Pericyte
chr10-96651831-96652902...2226429	8.65839	-2.0121	0.606558	-3.31725	0.000909093	0.00804001	chr10-96651831-96652902	Pericyte
chr10-96673081-96674242...2226435	15.9397	-1.00732	0.383014	-2.62997	0.00853912	0.037451	chr10-96673081-96674242	Pericyte
chr10-96706565-96706929...2226445	3.59908	-2.21412	0.736593	-3.00589	0.00264804	0.0171143	chr10-96706565-96706929	Pericyte
chr10-96737431-96737592...2226452	1.66859	-2.08401	0.796727	-2.61572	0.00890394	0.0384421	chr10-96737431-96737592	Pericyte
chr10-96740534-96741823...2226453	15.5515	-1.66851	0.515458	-3.23695	0.00120814	0.00985875	chr10-96740534-96741823	Pericyte
chr10-96744159-96744498...2226454	3.58034	-1.93079	0.72218	-2.67355	0.00750521	0.0344814	chr10-96744159-96744498	Pericyte
chr10-96758384-96759058...2226456	5.9237	-2.92906	0.766557	-3.82106	0.00013288	0.00187105	chr10-96758384-96759058	Pericyte
chr10-96831826-96833597...2226462	166.166	-0.725488	0.120106	-6.04039	1.53739169619782e-09	1.70586995317433e-07	chr10-96831826-96833597	Pericyte
chr10-96873592-96874243...2226468	6.72947	-1.60388	0.594433	-2.69816	0.0069723	0.0328594	chr10-96873592-96874243	Pericyte
chr10-96874433-96874846...2226469	2.78642	-2.05965	0.699468	-2.94459	0.00323381	0.0196126	chr10-96874433-96874846	Pericyte
chr10-97037313-97038382...2226482	25.1276	-1.21351	0.247198	-4.90904	9.15213313616269e-07	3.2015759804579e-05	chr10-97037313-97038382	Pericyte
chr10-97072775-97073450...2226484	10.3413	-1.00409	0.340628	-2.94778	0.0032007	0.0194771	chr10-97072775-97073450	Pericyte
chr10-97096983-97097322...2226488	3.10758	1.47342	0.32846	4.48584	7.26281329249169e-06	0.000177982	chr10-97096983-97097322	Pericyte
chr10-97129876-97130081...2226492	2.47244	-2.37612	0.67563	-3.51689	0.00043663	0.00468008	chr10-97129876-97130081	Pericyte
chr10-97157473-97158133...2226497	7.95991	-1.8971	0.53492	-3.54652	0.000390359	0.00430088	chr10-97157473-97158133	Pericyte
chr10-97195904-97197337...2226503	18.6417	-0.767801	0.24184	-3.17483	0.00149925	0.0115055	chr10-97195904-97197337	Pericyte
chr10-97207936-97208187...2226505	2.01379	-1.79172	0.684681	-2.61687	0.00887413	0.0383679	chr10-97207936-97208187	Pericyte
chr10-97256112-97256606...2226512	2.84217	-1.92544	0.691207	-2.78562	0.0053425	0.0275541	chr10-97256112-97256606	Pericyte
chr10-97267424-97268255...2226513	8.61964	-1.89097	0.567507	-3.33207	0.00086204	0.0077427	chr10-97267424-97268255	Pericyte
chr10-97270433-97271017...2226515	7.55741	-1.73329	0.610082	-2.84107	0.00449622	0.0245411	chr10-97270433-97271017	Pericyte
chr10-97277652-97277834...2226516	1.68151	-1.75485	0.689527	-2.545	0.0109278	0.0438916	chr10-97277652-97277834	Pericyte
chr10-97278436-97279566...2226517	11.7381	-0.832525	0.315959	-2.63491	0.00841586	0.037114	chr10-97278436-97279566	Pericyte
chr10-97291987-97293162...2226518	76.7692	-0.90492	0.152731	-5.92492	3.12451954775852e-09	3.03628625990044e-07	chr10-97291987-97293162	Pericyte
chr10-97318043-97320585...2226520	90.0248	-0.929894	0.171785	-5.41313	6.19314688502371e-08	3.47254479548201e-06	chr10-97318043-97320585	Pericyte
chr10-97321006-97321659...2226521	12.7471	-1.36616	0.395582	-3.45354	0.000553282	0.00557286	chr10-97321006-97321659	Pericyte
chr10-97333576-97335623...2226524	115.321	-0.595858	0.132464	-4.49826	6.85113763986898e-06	0.000169813	chr10-97333576-97335623	Pericyte
chr10-97355451-97357056...2226526	14.4008	-1.03913	0.330377	-3.14527	0.00165932	0.0123665	chr10-97355451-97357056	Pericyte
chr10-97365192-97366770...2226528	16.7585	-1.21419	0.389828	-3.11468	0.00184142	0.0133069	chr10-97365192-97366770	Pericyte
chr10-97400070-97401770...2226533	43.0181	-0.733025	0.200236	-3.66082	0.000251414	0.00307743	chr10-97400070-97401770	Pericyte
chr10-97406052-97406461...2226534	6.61117	-2.21385	0.692769	-3.19566	0.00139512	0.0109293	chr10-97406052-97406461	Pericyte
chr10-97406908-97407802...2226535	19.0867	-1.14088	0.298319	-3.82436	0.000131112	0.0018508	chr10-97406908-97407802	Pericyte
chr10-97425538-97426745...2226538	133.305	-0.363966	0.134548	-2.7051	0.00682837	0.0324079	chr10-97425538-97426745	Pericyte
chr10-97445477-97446666...2226540	52.269	-0.788703	0.150326	-5.24661	1.54922616840827e-07	7.42235458234918e-06	chr10-97445477-97446666	Pericyte
chr10-97463562-97464236...2226544	9.79102	-2.00125	0.477393	-4.19204	2.76452496578793e-05	0.000532976	chr10-97463562-97464236	Pericyte
chr10-97490563-97490975...2226547	4.60407	-2.52838	0.723989	-3.49229	0.000478901	0.00501229	chr10-97490563-97490975	Pericyte
chr10-97497811-97499574...2226548	250.303	-0.838413	0.133682	-6.27167	3.57191784818423e-10	5.08075513668995e-08	chr10-97497811-97499574	Pericyte
chr10-97506133-97506409...2226549	2.74793	-1.76527	0.662373	-2.66508	0.00769705	0.0350514	chr10-97506133-97506409	Pericyte
chr10-97508592-97508861...2226550	2.65721	-1.79209	0.68929	-2.5999	0.00932506	0.0396454	chr10-97508592-97508861	Pericyte
chr10-97512189-97512398...2226551	2.20293	-1.77211	0.670433	-2.64323	0.00821185	0.0365428	chr10-97512189-97512398	Pericyte
chr10-97518166-97519084...2226552	7.67148	-1.09291	0.440346	-2.48193	0.0130671	0.049301	chr10-97518166-97519084	Pericyte
chr10-97521439-97522585...2226553	12.1843	-1.01883	0.350904	-2.90344	0.00369093	0.0214434	chr10-97521439-97522585	Pericyte
chr10-97542080-97543662...2226557	47.4082	-1.27928	0.208482	-6.13617	8.45367941897316e-10	1.03974368718451e-07	chr10-97542080-97543662	Pericyte
chr10-97553433-97553965...2226560	10.848	-1.19226	0.35227	-3.38452	0.000713024	0.00673073	chr10-97553433-97553965	Pericyte
chr10-97572135-97572837...2226563	14.8429	-0.973899	0.277962	-3.50371	0.000458822	0.00485766	chr10-97572135-97572837	Pericyte
chr10-97574755-97574995...2226564	3.86981	-1.77219	0.692447	-2.55932	0.0104878	0.0427657	chr10-97574755-97574995	Pericyte
chr10-97614847-97615027...2226575	1.61134	1.49331	0.45118	3.3098	0.000933636	0.00819405	chr10-97614847-97615027	Pericyte
chr10-97632907-97634222...2226577	55.9511	-0.72586	0.151921	-4.77787	1.77164431960215e-06	5.56587650419069e-05	chr10-97632907-97634222	Pericyte
chr10-97640228-97641722...2226578	122.508	-0.853386	0.153877	-5.5459	2.92438365394869e-08	1.86452360732605e-06	chr10-97640228-97641722	Pericyte
chr10-97647694-97647838...2226579	2.12435	-1.7616	0.686898	-2.56458	0.0103302	0.0423501	chr10-97647694-97647838	Pericyte
chr10-97648677-97649595...2226581	12.1439	-1.10618	0.406294	-2.7226	0.00647704	0.0312832	chr10-97648677-97649595	Pericyte
chr10-97650665-97651231...2226583	5.08935	-2.12571	0.724304	-2.93483	0.00333728	0.0200208	chr10-97650665-97651231	Pericyte
chr10-97673859-97674699...2226586	12.0057	-1.12597	0.390466	-2.88366	0.00393086	0.022399	chr10-97673859-97674699	Pericyte
chr10-97676638-97677586...2226587	16.3527	-1.16963	0.289408	-4.04148	5.31151522500775e-05	0.000905643	chr10-97676638-97677586	Pericyte
chr10-97683670-97683938...2226588	9.42924	-1.02122	0.406772	-2.51054	0.0120547	0.0468181	chr10-97683670-97683938	Pericyte
chr10-97684105-97684267...2226589	8.26186	-1.50367	0.430317	-3.49433	0.000475261	0.00498693	chr10-97684105-97684267	Pericyte
chr10-97686718-97687931...2226590	168.47	-0.928108	0.149806	-6.1954	5.8138428987461e-10	7.62480098703669e-08	chr10-97686718-97687931	Pericyte
chr10-97688238-97688578...2226591	14.1511	-1.06683	0.319595	-3.33806	0.000843657	0.00761994	chr10-97688238-97688578	Pericyte
chr10-97689596-97689964...2226592	15.0086	-1.18027	0.376765	-3.13264	0.00173242	0.0127632	chr10-97689596-97689964	Pericyte
chr10-97701337-97702193...2226593	21.0253	-0.967425	0.263937	-3.66537	0.000246986	0.00303353	chr10-97701337-97702193	Pericyte
chr10-97713179-97715245...2226597	112.138	-0.631449	0.151944	-4.15581	3.2413902820698e-05	0.000608723	chr10-97713179-97715245	Pericyte
chr10-97718071-97719188...2226598	44.0031	-1.88383	0.362313	-5.19946	1.99869884043842e-07	9.18079398992614e-06	chr10-97718071-97719188	Pericyte
chr10-97731435-97732167...2226601	13.995	-1.36271	0.331276	-4.11351	3.89683685356576e-05	0.000705494	chr10-97731435-97732167	Pericyte
chr10-97736340-97737997...2226602	81.2726	-0.697485	0.129333	-5.39293	6.93181472585485e-08	3.80081696566531e-06	chr10-97736340-97737997	Pericyte
chr10-97743180-97743725...2226603	4.60499	-1.52289	0.609166	-2.49996	0.0124206	0.0477295	chr10-97743180-97743725	Pericyte
chr10-97759367-97760114...2226605	24.1662	-1.22485	0.322572	-3.79713	0.00014638	0.0020186	chr10-97759367-97760114	Pericyte
chr10-97760795-97761288...2226606	9.799	-1.37697	0.484427	-2.84246	0.00447663	0.0244628	chr10-97760795-97761288	Pericyte
chr10-97762662-97763544...2226607	38.1959	-2.41272	0.455831	-5.29302	1.20312753034271e-07	6.02089829030776e-06	chr10-97762662-97763544	Pericyte
chr10-97764667-97765381...2226608	11.5528	-1.81197	0.458601	-3.95109	7.77953572247903e-05	0.00122537	chr10-97764667-97765381	Pericyte
chr10-97771196-97772465...2226609	29.9538	-1.80636	0.350263	-5.15717	2.50714638885281e-07	1.10838108309484e-05	chr10-97771196-97772465	Pericyte
chr10-97780779-97782125...2226610	31.839	-1.40121	0.330911	-4.23442	2.29146129816441e-05	0.000456586	chr10-97780779-97782125	Pericyte
chr10-97791807-97792524...2226613	12.0366	-0.893001	0.310297	-2.8779	0.00400336	0.0226883	chr10-97791807-97792524	Pericyte
chr10-97801099-97801810...2226615	6.35744	-1.26723	0.474435	-2.67104	0.00756171	0.0346501	chr10-97801099-97801810	Pericyte
chr10-97805232-97805840...2226616	6.60722	-1.60473	0.576252	-2.78477	0.00535657	0.0276025	chr10-97805232-97805840	Pericyte
chr10-97843215-97843652...2226624	3.26829	-1.91543	0.668001	-2.86741	0.00413847	0.0231931	chr10-97843215-97843652	Pericyte
chr10-97849612-97850644...2226625	22.4349	-1.54335	0.286589	-5.38523	7.23508618615979e-08	3.94666607810608e-06	chr10-97849612-97850644	Pericyte
chr10-97869107-97869874...2226628	23.2991	-1.93096	0.304855	-6.33402	2.38858571088611e-10	3.68140028118717e-08	chr10-97869107-97869874	Pericyte
chr10-97888645-97889925...2226632	15.4131	-1.19821	0.340279	-3.52124	0.000429528	0.00462139	chr10-97888645-97889925	Pericyte
chr10-97891764-97891905...2226633	1.88195	-1.69873	0.680813	-2.49515	0.0125906	0.0481266	chr10-97891764-97891905	Pericyte
chr10-97914550-97915353...2226637	14.0078	-1.91636	0.393439	-4.87079	1.1115398875369e-06	3.76941625291251e-05	chr10-97914550-97915353	Pericyte
chr10-97915767-97916949...2226638	16.1018	-1.94461	0.403378	-4.8208	1.42984597310305e-06	4.64384984650429e-05	chr10-97915767-97916949	Pericyte
chr10-98029693-98031483...2226645	41.6015	-0.867652	0.242313	-3.5807	0.00034267	0.00389398	chr10-98029693-98031483	Pericyte
chr10-98041423-98041866...2226647	5.44362	-1.60539	0.566706	-2.83284	0.00461366	0.024974	chr10-98041423-98041866	Pericyte
chr10-98047080-98047888...2226649	7.14994	-1.43667	0.522824	-2.74789	0.00599796	0.0297392	chr10-98047080-98047888	Pericyte
chr10-98058025-98058813...2226650	9.03527	-1.36781	0.518201	-2.63954	0.00830198	0.036785	chr10-98058025-98058813	Pericyte
chr10-98062986-98063262...2226652	2.65341	-1.93029	0.700884	-2.75408	0.0058858	0.0293685	chr10-98062986-98063262	Pericyte
chr10-98133000-98133648...2226656	5.69371	-1.58	0.611882	-2.5822	0.0098173	0.0409668	chr10-98133000-98133648	Pericyte
chr10-98134216-98135488...2226657	42.1942	-1.02856	0.206666	-4.97691	6.46077214114663e-07	2.41415696137501e-05	chr10-98134216-98135488	Pericyte
chr10-98246808-98247798...2226664	11.076	-1.60332	0.440894	-3.63652	0.000276348	0.00330534	chr10-98246808-98247798	Pericyte
chr10-98285309-98286065...2226667	5.38404	-1.68514	0.640969	-2.62904	0.00856251	0.0375098	chr10-98285309-98286065	Pericyte
chr10-98295361-98296240...2226669	6.9519	-1.69805	0.527746	-3.21755	0.0012929	0.0103469	chr10-98295361-98296240	Pericyte
chr10-98308870-98310135...2226674	22.5474	-0.75825	0.258384	-2.93459	0.00333992	0.0200311	chr10-98308870-98310135	Pericyte
chr10-98337950-98338674...2226679	4.13035	-2.09104	0.706149	-2.96118	0.0030646	0.0189163	chr10-98337950-98338674	Pericyte
chr10-98367765-98368355...2226686	4.86349	-1.7231	0.629717	-2.7363	0.00621335	0.0304305	chr10-98367765-98368355	Pericyte
chr10-98391685-98391893...2226688	2.67325	-1.7804	0.672276	-2.64832	0.00808927	0.0361653	chr10-98391685-98391893	Pericyte
chr10-98404388-98405771...2226690	10.9937	-1.08629	0.377766	-2.87556	0.00403315	0.0227988	chr10-98404388-98405771	Pericyte
chr10-98414765-98416043...2226691	52.509	-0.49318	0.191893	-2.57007	0.0101677	0.0419151	chr10-98414765-98416043	Pericyte
chr10-98445546-98447328...2226695	53.604	-0.635296	0.161646	-3.93017	8.48867374874495e-05	0.00131263	chr10-98445546-98447328	Pericyte
chr10-98467160-98468361...2226697	17.686	-0.925749	0.257005	-3.60206	0.000315701	0.00365689	chr10-98467160-98468361	Pericyte
chr10-98528170-98528950...2226698	5.09642	-1.66251	0.662376	-2.50991	0.0120761	0.0468752	chr10-98528170-98528950	Pericyte
chr10-98538500-98538985...2226700	2.95726	1.19937	0.424972	2.82223	0.00476905	0.0255435	chr10-98538500-98538985	Pericyte
chr10-98587135-98587754...2226702	5.40266	-1.59263	0.588145	-2.70788	0.00677139	0.0322356	chr10-98587135-98587754	Pericyte
chr10-98628167-98628686...2226708	2.38513	-1.83178	0.67728	-2.70461	0.00683853	0.0324366	chr10-98628167-98628686	Pericyte
chr10-99329102-99330684...2226721	17.1259	-1.00962	0.321312	-3.14217	0.00167702	0.012462	chr10-99329102-99330684	Pericyte
chr10-99403536-99404054...2226729	3.78647	-1.97848	0.711279	-2.78158	0.00540953	0.0277723	chr10-99403536-99404054	Pericyte
chr10-99430198-99431705...2226730	90.348	-0.568223	0.142867	-3.97728	6.97088796018169e-05	0.00112459	chr10-99430198-99431705	Pericyte
chr10-99450742-99451179...2226732	3.08805	1.16813	0.354409	3.296	0.00098072	0.00848409	chr10-99450742-99451179	Pericyte
chr10-99520552-99520756...2226735	1.73489	-1.7218	0.67599	-2.54709	0.0108627	0.0437274	chr10-99520552-99520756	Pericyte
chr10-99620012-99621839...2226744	224.254	-0.648809	0.123236	-5.26479	1.40349920627351e-07	6.84219009619627e-06	chr10-99620012-99621839	Pericyte
chr10-99658853-99659795...2226748	60.9398	-0.664361	0.153008	-4.34201	1.41181957052379e-05	0.000307429	chr10-99658853-99659795	Pericyte
chr10-99685226-99686117...2226751	5.42686	-1.69391	0.646097	-2.62176	0.00874763	0.0380309	chr10-99685226-99686117	Pericyte
chr10-99711227-99711675...2226755	4.52794	-2.48852	0.658462	-3.77929	0.000157274	0.00213478	chr10-99711227-99711675	Pericyte
chr10-99731708-99732916...2226757	61.8452	-0.844815	0.159988	-5.28049	1.28837148152782e-07	6.37649738092858e-06	chr10-99731708-99732916	Pericyte
chr10-99779317-99780708...2226761	9.70366	-1.33832	0.464838	-2.8791	0.00398808	0.0226258	chr10-99779317-99780708	Pericyte
chr10-99845645-99846919...2226766	19.8912	-1.20407	0.264718	-4.5485	5.40292022149517e-06	0.00013982	chr10-99845645-99846919	Pericyte
chr10-99906451-99906792...2226773	3.41336	-1.69591	0.681446	-2.48869	0.0128213	0.0486863	chr10-99906451-99906792	Pericyte
chr10-100009265-100010574...2226795	76.4996	-0.42605	0.134128	-3.17644	0.00149097	0.0114589	chr10-100009265-100010574	Pericyte
chr10-100072723-100073126...2226801	2.05954	-1.77287	0.690879	-2.5661	0.0102848	0.0422263	chr10-100072723-100073126	Pericyte
chr10-100179198-100179717...2226804	3.27232	-1.68633	0.680085	-2.47959	0.0131534	0.0495071	chr10-100179198-100179717	Pericyte
chr10-100185221-100186769...2226805	65.3282	-0.635642	0.146356	-4.34313	1.40466835771214e-05	0.000306088	chr10-100185221-100186769	Pericyte
chr10-100228790-100230127...2226810	38.3999	-0.646114	0.177279	-3.64461	0.000267798	0.00322993	chr10-100228790-100230127	Pericyte
chr10-100267011-100268386...2226813	26.5888	-0.575055	0.194417	-2.95784	0.00309802	0.0190508	chr10-100267011-100268386	Pericyte
chr10-100285994-100287301...2226816	73.9923	-0.766315	0.152364	-5.02951	4.91723990901504e-07	1.93138880377357e-05	chr10-100285994-100287301	Pericyte
chr10-100291285-100292930...2226817	22.6332	-1.25757	0.360599	-3.48746	0.000487637	0.00507757	chr10-100291285-100292930	Pericyte
chr10-100338431-100339524...2226819	15.6636	-1.09269	0.292661	-3.73362	0.000188749	0.00246106	chr10-100338431-100339524	Pericyte
chr10-100340916-100341716...2226820	27.0224	-1.06068	0.320558	-3.30885	0.000936791	0.00821152	chr10-100340916-100341716	Pericyte
chr10-100342471-100342611...2226821	8.64486	-1.70611	0.452727	-3.76852	0.00016422	0.00220657	chr10-100342471-100342611	Pericyte
chr10-100346400-100347954...2226822	82.65	-1.23052	0.218244	-5.63826	1.71778922354407e-08	1.20863707742667e-06	chr10-100346400-100347954	Pericyte
chr10-100362374-100363642...2226825	17.7222	-1.71518	0.387744	-4.4235	9.71146402839411e-06	0.000226131	chr10-100362374-100363642	Pericyte
chr10-100364662-100365523...2226826	12.4841	-1.97965	0.444068	-4.45799	8.27315468609045e-06	0.000198395	chr10-100364662-100365523	Pericyte
chr10-100370705-100371664...2226827	56.3038	-1.62595	0.278502	-5.83818	5.27729596282558e-09	4.60675140800102e-07	chr10-100370705-100371664	Pericyte
chr10-100372911-100374358...2226828	110.814	-1.10421	0.155313	-7.10959	1.16388220209516e-12	3.85697456398335e-10	chr10-100372911-100374358	Pericyte
chr10-100402327-100403534...2226831	9.77407	-1.70719	0.512455	-3.3314	0.000864107	0.00775676	chr10-100402327-100403534	Pericyte
chr10-100412768-100414142...2226833	14.9917	-1.74562	0.477348	-3.65691	0.000255272	0.00311333	chr10-100412768-100414142	Pericyte
chr10-100433424-100434457...2226835	20.1677	-1.10337	0.266499	-4.14024	3.46937524130037e-05	0.000643101	chr10-100433424-100434457	Pericyte
chr10-100481381-100482990...2226840	33.821	-0.937288	0.218497	-4.28969	1.78918772027027e-05	0.000373388	chr10-100481381-100482990	Pericyte
chr10-100518743-100520156...2226844	20.5425	-0.952273	0.242913	-3.92022	8.8469436160668e-05	0.00135719	chr10-100518743-100520156	Pericyte
chr10-100528960-100530376...2226846	29.4152	-0.722668	0.186159	-3.88198	0.000103608	0.00153854	chr10-100528960-100530376	Pericyte
chr10-100535463-100536344...2226847	47.7986	-0.595793	0.169116	-3.52299	0.000426705	0.00459925	chr10-100535463-100536344	Pericyte
chr10-100561962-100563177...2226848	16.5712	-0.769639	0.271017	-2.83981	0.00451397	0.0245983	chr10-100561962-100563177	Pericyte
chr10-100886545-100887646...2226869	12.0654	-1.45535	0.464708	-3.13176	0.00173762	0.0127904	chr10-100886545-100887646	Pericyte
chr10-100912295-100913650...2226871	114.394	-0.503918	0.126661	-3.97848	6.93579850943735e-05	0.00112009	chr10-100912295-100913650	Pericyte
chr10-100968993-100970510...2226873	31.2219	-1.01924	0.225658	-4.51676	6.27940670963745e-06	0.000158163	chr10-100968993-100970510	Pericyte
chr10-100986865-100987786...2226875	28.2941	-0.7484	0.200911	-3.72504	0.000195286	0.00253036	chr10-100986865-100987786	Pericyte
chr10-100994032-100994659...2226876	22.5772	-1.2185	0.361705	-3.36877	0.000755054	0.00701885	chr10-100994032-100994659	Pericyte
chr10-100997018-101000154...2226877	214.065	-0.531765	0.10954	-4.85453	1.20669664806417e-06	4.03236981005451e-05	chr10-100997018-101000154	Pericyte
chr10-101008776-101009142...2226880	10.5896	-1.09807	0.420642	-2.61046	0.00904209	0.0388419	chr10-101008776-101009142	Pericyte
chr10-101012652-101013403...2226881	35.6336	-1.11996	0.238205	-4.70166	2.58053375542388e-06	7.61003498605355e-05	chr10-101012652-101013403	Pericyte
chr10-101030741-101033103...2226885	144.698	-0.772694	0.116546	-6.62996	3.35786075021347e-11	7.07084244654833e-09	chr10-101030741-101033103	Pericyte
chr10-101040984-101041616...2226886	19.992	-1.11136	0.255397	-4.35147	1.35225359711047e-05	0.000296785	chr10-101040984-101041616	Pericyte
chr10-101062539-101062867...2226890	12.5589	-0.83437	0.311901	-2.67511	0.00747046	0.0343811	chr10-101062539-101062867	Pericyte
chr10-101067126-101068086...2226892	21.3821	-0.845632	0.226489	-3.73366	0.00018872	0.00246081	chr10-101067126-101068086	Pericyte
chr10-101071247-101071939...2226893	7.61806	-1.64973	0.563573	-2.92727	0.00341957	0.0203606	chr10-101071247-101071939	Pericyte
chr10-101213565-101214075...2226907	11.7124	-1.00004	0.309791	-3.2281	0.00124614	0.0100742	chr10-101213565-101214075	Pericyte
chr10-101311129-101311600...2226924	3.10585	-1.86475	0.672536	-2.77272	0.00555907	0.0282748	chr10-101311129-101311600	Pericyte
chr10-101353531-101354742...2226925	103.357	-0.899548	0.134593	-6.68347	2.33348096371231e-11	5.15526210835658e-09	chr10-101353531-101354742	Pericyte
chr10-101569659-101571179...2226936	38.7966	-0.723594	0.19166	-3.7754	0.000159752	0.00216046	chr10-101569659-101571179	Pericyte
chr10-101587701-101588688...2226937	40.3458	-0.70562	0.177255	-3.98082	6.86789929906011e-05	0.00111116	chr10-101587701-101588688	Pericyte
chr10-101593164-101593903...2226938	6.80329	-2.03582	0.648313	-3.14017	0.00168848	0.012522	chr10-101593164-101593903	Pericyte
chr10-101602687-101603248...2226940	12.8788	-1.25327	0.346122	-3.62089	0.000293591	0.00345951	chr10-101602687-101603248	Pericyte
chr10-101611336-101611488...2226941	2.65842	-1.64399	0.66038	-2.48946	0.0127937	0.048621	chr10-101611336-101611488	Pericyte
chr10-101617519-101618718...2226943	7.70846	-1.07013	0.42307	-2.52944	0.0114244	0.0452053	chr10-101617519-101618718	Pericyte
chr10-101646285-101646752...2226948	11.1581	-2.35331	0.580172	-4.05622	4.98736008887941e-05	0.000860822	chr10-101646285-101646752	Pericyte
chr10-101650995-101651280...2226950	2.68725	-2.15195	0.727271	-2.95894	0.00308704	0.0190093	chr10-101650995-101651280	Pericyte
chr10-101693776-101695594...2226954	56.3193	-0.529658	0.138024	-3.83743	0.000124327	0.00177539	chr10-101693776-101695594	Pericyte
chr10-101779469-101780303...2226956	16.5732	-1.00538	0.294764	-3.4108	0.000647717	0.00627011	chr10-101779469-101780303	Pericyte
chr10-101817402-101819335...2226961	148.069	-0.519078	0.118696	-4.37318	1.22449189941744e-05	0.000273282	chr10-101817402-101819335	Pericyte
chr10-101829230-101831271...2226962	109.199	-0.708679	0.151447	-4.67938	2.87737747208871e-06	8.34414875400412e-05	chr10-101829230-101831271	Pericyte
chr10-101836068-101836233...2226964	7.33798	-1.4253	0.454277	-3.13751	0.0017039	0.0126064	chr10-101836068-101836233	Pericyte
chr10-101839603-101841427...2226965	53.5939	-1.32248	0.234883	-5.63038	1.79812285847446e-08	1.2567846779209e-06	chr10-101839603-101841427	Pericyte
chr10-101878868-101879136...2226973	2.56942	-2.15933	0.70309	-3.0712	0.00213204	0.0147104	chr10-101878868-101879136	Pericyte
chr10-101972620-101974979...2226982	13.9104	-0.947802	0.365709	-2.59168	0.00955081	0.0402632	chr10-101972620-101974979	Pericyte
chr10-102009757-102010250...2226986	8.97608	-0.93632	0.353769	-2.6467	0.00812822	0.0362929	chr10-102009757-102010250	Pericyte
chr10-102010882-102011372...2226987	2.91619	-1.90921	0.711462	-2.68351	0.00728545	0.0338188	chr10-102010882-102011372	Pericyte
chr10-102040435-102040947...2226990	3.24427	-1.84975	0.730328	-2.53277	0.0113165	0.0449208	chr10-102040435-102040947	Pericyte
chr10-102055192-102056832...2226993	79.4664	-0.880669	0.159673	-5.51545	3.47897862814759e-08	2.15176177266984e-06	chr10-102055192-102056832	Pericyte
chr10-102064921-102066126...2226994	76.1213	-0.705382	0.160249	-4.40179	1.073633994653e-05	0.000245486	chr10-102064921-102066126	Pericyte
chr10-102072684-102073300...2226995	10.9168	-1.06308	0.342554	-3.10341	0.00191304	0.0136525	chr10-102072684-102073300	Pericyte
chr10-102114398-102115310...2226999	50.3202	-0.477292	0.163647	-2.91659	0.00353876	0.0208323	chr10-102114398-102115310	Pericyte
chr10-102117336-102118111...2227000	47.1508	-0.731516	0.193171	-3.78688	0.000152548	0.00208516	chr10-102117336-102118111	Pericyte
chr10-102118986-102119232...2227001	10.1637	-0.839682	0.33132	-2.53436	0.0112654	0.0448008	chr10-102118986-102119232	Pericyte
chr10-102119421-102122176...2227002	136.593	-0.402214	0.120305	-3.34329	0.000827915	0.00751621	chr10-102119421-102122176	Pericyte
chr10-102132422-102134079...2227003	110.594	-0.776967	0.127802	-6.07944	1.20599517860229e-09	1.39841136995002e-07	chr10-102132422-102134079	Pericyte
chr10-102140330-102140462...2227004	2.37293	-1.8399	0.657899	-2.79663	0.00516385	0.0269328	chr10-102140330-102140462	Pericyte
chr10-102151732-102152837...2227006	107.414	-0.586215	0.132062	-4.43894	9.04036638872321e-06	0.000213317	chr10-102151732-102152837	Pericyte
chr10-102169257-102169997...2227007	16.8861	-0.582431	0.232742	-2.50247	0.0123329	0.0474985	chr10-102169257-102169997	Pericyte
chr10-102189279-102189726...2227009	2.59711	-1.71661	0.680503	-2.52257	0.0116502	0.0457885	chr10-102189279-102189726	Pericyte
chr10-102200737-102201502...2227010	5.15164	-1.59623	0.572108	-2.79008	0.00526956	0.0273033	chr10-102200737-102201502	Pericyte
chr10-102225843-102226561...2227012	45.1453	-0.748537	0.191618	-3.90639	9.36846864558538e-05	0.00142123	chr10-102225843-102226561	Pericyte
chr10-102241314-102242004...2227016	51.475	-0.497258	0.175939	-2.82631	0.00470883	0.0253235	chr10-102241314-102242004	Pericyte
chr10-102244989-102245940...2227017	93.8959	-0.508858	0.143579	-3.54411	0.000393944	0.00433015	chr10-102244989-102245940	Pericyte
chr10-102393873-102396029...2227028	176.112	-0.625827	0.156468	-3.99972	6.3418556420805e-05	0.00104236	chr10-102393873-102396029	Pericyte
chr10-102399274-102399890...2227029	45.0822	-0.754154	0.17803	-4.23611	2.27427838408795e-05	0.000453967	chr10-102399274-102399890	Pericyte
chr10-102408779-102409618...2227031	20.3775	-0.886012	0.248782	-3.56141	0.000368873	0.00411659	chr10-102408779-102409618	Pericyte
chr10-102419637-102419836...2227033	11.5814	-0.988992	0.3168	-3.12182	0.00179738	0.0130843	chr10-102419637-102419836	Pericyte
chr10-102420393-102422317...2227034	96.8436	-0.927887	0.124289	-7.46555	8.29498080653611e-14	3.7519617258123e-11	chr10-102420393-102422317	Pericyte
chr10-102422623-102423083...2227035	23.6942	-0.981928	0.239182	-4.10536	4.03688695355754e-05	0.000725911	chr10-102422623-102423083	Pericyte
chr10-102431944-102433092...2227037	58.0989	-0.84128	0.164385	-5.11773	3.09238066134464e-07	1.31717087797205e-05	chr10-102431944-102433092	Pericyte
chr10-102433529-102433996...2227038	8.47551	-1.82587	0.510952	-3.57347	0.00035228	0.0039745	chr10-102433529-102433996	Pericyte
chr10-102435425-102436001...2227040	8.91629	-1.8916	0.529023	-3.57565	0.000349362	0.00395059	chr10-102435425-102436001	Pericyte
chr10-102449682-102451594...2227041	75.1766	-0.859974	0.164965	-5.21307	1.85741117554366e-07	8.64424333782111e-06	chr10-102449682-102451594	Pericyte
chr10-102460779-102462060...2227045	41.9114	-0.734657	0.182483	-4.02589	5.67595123860546e-05	0.000954613	chr10-102460779-102462060	Pericyte
chr10-102478736-102479759...2227047	28.3104	-0.980025	0.2489	-3.93742	8.23618384654922e-05	0.00128197	chr10-102478736-102479759	Pericyte
chr10-102501867-102503108...2227050	201.849	-0.764659	0.133361	-5.73376	9.82263340253344e-09	7.61703933262455e-07	chr10-102501867-102503108	Pericyte
chr10-102503593-102504303...2227051	110.942	-0.727297	0.139389	-5.21774	1.81114766193246e-07	8.46718381982405e-06	chr10-102503593-102504303	Pericyte
chr10-102514579-102515414...2227054	13.0937	-1.73974	0.507392	-3.42878	0.000606298	0.00596722	chr10-102514579-102515414	Pericyte
chr10-102515573-102515703...2227055	1.524	-1.80734	0.681273	-2.65289	0.00798056	0.0358622	chr10-102515573-102515703	Pericyte
chr10-102534100-102535156...2227060	8.58385	-1.04091	0.398535	-2.61185	0.0090054	0.0387325	chr10-102534100-102535156	Pericyte
chr10-102579136-102579776...2227070	6.95258	-1.86256	0.538784	-3.45698	0.000546272	0.00552069	chr10-102579136-102579776	Pericyte
chr10-102580225-102580846...2227071	10.8057	-1.34969	0.39186	-3.44431	0.000572519	0.00572057	chr10-102580225-102580846	Pericyte
chr10-102581652-102582717...2227072	17.2144	-1.71906	0.447258	-3.84356	0.000121264	0.00174181	chr10-102581652-102582717	Pericyte
chr10-102583748-102584248...2227074	16.5486	-1.34599	0.324128	-4.15264	3.28654577898362e-05	0.000615567	chr10-102583748-102584248	Pericyte
chr10-102597005-102597886...2227077	12.1975	-1.1296	0.374321	-3.01772	0.00254683	0.0166636	chr10-102597005-102597886	Pericyte
chr10-102604577-102604705...2227081	2.23103	-1.85078	0.683858	-2.70638	0.00680212	0.0323296	chr10-102604577-102604705	Pericyte
chr10-102619354-102620207...2227086	14.7674	-0.763838	0.304482	-2.50865	0.0121195	0.04699	chr10-102619354-102620207	Pericyte
chr10-102620516-102622167...2227087	32.2598	-1.15823	0.305687	-3.78896	0.000151281	0.00207217	chr10-102620516-102622167	Pericyte
chr10-102632445-102633709...2227090	24.0685	-0.952132	0.264471	-3.60014	0.000318041	0.00367611	chr10-102632445-102633709	Pericyte
chr10-102641956-102642847...2227092	124.908	-0.781574	0.131942	-5.92363	3.14910404874031e-09	3.05537247454233e-07	chr10-102641956-102642847	Pericyte
chr10-102643076-102644488...2227093	105.473	-0.818552	0.128363	-6.37683	1.80787408123563e-10	2.90406367034924e-08	chr10-102643076-102644488	Pericyte
chr10-102645044-102645198...2227094	14.1371	-0.902408	0.280022	-3.22263	0.00127018	0.0102153	chr10-102645044-102645198	Pericyte
chr10-102649165-102649762...2227096	19.0156	-1.4082	0.36472	-3.86104	0.000112906	0.00164683	chr10-102649165-102649762	Pericyte
chr10-102651057-102651465...2227097	10.8861	-1.06801	0.366956	-2.91046	0.00360897	0.021114	chr10-102651057-102651465	Pericyte
chr10-102652377-102652851...2227098	6.44983	-1.5881	0.537431	-2.95498	0.00312687	0.0191715	chr10-102652377-102652851	Pericyte
chr10-102660475-102661948...2227100	32.5306	-0.819231	0.209106	-3.91777	8.93724828110842e-05	0.00136765	chr10-102660475-102661948	Pericyte
chr10-102669350-102670024...2227103	15.8921	-0.720898	0.28372	-2.54088	0.0110572	0.0442497	chr10-102669350-102670024	Pericyte
chr10-102675663-102675818...2227107	5.18844	-1.43851	0.533213	-2.69781	0.00697964	0.0328806	chr10-102675663-102675818	Pericyte
chr10-102675983-102676610...2227108	18.818	-1.20508	0.319786	-3.76839	0.000164301	0.00220738	chr10-102675983-102676610	Pericyte
chr10-102678717-102679559...2227109	30.6252	-1.03133	0.23276	-4.43087	9.38544222598043e-06	0.000219927	chr10-102678717-102679559	Pericyte
chr10-102701267-102701653...2227114	2.75332	-2.17123	0.714511	-3.03877	0.00237548	0.0158427	chr10-102701267-102701653	Pericyte
chr10-102713605-102715131...2227117	168.054	-0.651615	0.13948	-4.67173	2.98671872201743e-06	8.58663397583744e-05	chr10-102713605-102715131	Pericyte
chr10-102727509-102727926...2227120	5.23409	-1.4285	0.574979	-2.48443	0.0129758	0.0490673	chr10-102727509-102727926	Pericyte
chr10-102728990-102730046...2227121	32.5888	-0.676054	0.20222	-3.34317	0.000828275	0.00751837	chr10-102728990-102730046	Pericyte
chr10-102735019-102736044...2227122	13.5241	-0.952567	0.370971	-2.56777	0.0102356	0.0420932	chr10-102735019-102736044	Pericyte
chr10-102738451-102739186...2227123	8.42359	-1.26529	0.470014	-2.69203	0.00710186	0.0332579	chr10-102738451-102739186	Pericyte
chr10-102743420-102744908...2227124	112.642	-0.705662	0.142337	-4.95767	7.13423916737158e-07	2.61559850215176e-05	chr10-102743420-102744908	Pericyte
chr10-102758351-102759287...2227127	12.5851	-1.44219	0.368706	-3.9115	9.17246769881769e-05	0.0013969	chr10-102758351-102759287	Pericyte
chr10-102766826-102767051...2227129	3.02843	1.05376	0.357606	2.94671	0.00321174	0.0195132	chr10-102766826-102767051	Pericyte
chr10-102774995-102777773...2227132	97.4739	-0.450794	0.159959	-2.81819	0.00482947	0.0257639	chr10-102774995-102777773	Pericyte
chr10-102795586-102797111...2227136	54.5668	-1.08204	0.250606	-4.31771	1.5765860922704e-05	0.000336462	chr10-102795586-102797111	Pericyte
chr10-102799808-102800832...2227137	16.1954	-1.31374	0.325768	-4.03274	5.51305633949824e-05	0.000933558	chr10-102799808-102800832	Pericyte
chr10-102812226-102812877...2227140	11.3103	-1.37233	0.448315	-3.06108	0.00220541	0.0150548	chr10-102812226-102812877	Pericyte
chr10-102834761-102835506...2227144	15.0632	-0.930968	0.277456	-3.35537	0.000792577	0.00727257	chr10-102834761-102835506	Pericyte
chr10-102853925-102854802...2227146	37.8977	-0.673993	0.173409	-3.88673	0.000101602	0.00151511	chr10-102853925-102854802	Pericyte
chr10-102917508-102918920...2227152	153.271	-0.76073	0.126414	-6.01776	1.76848296266751e-09	1.91417374824348e-07	chr10-102917508-102918920	Pericyte
chr10-102927530-102927849...2227153	2.28833	-1.804	0.702232	-2.56895	0.0102006	0.0420011	chr10-102927530-102927849	Pericyte
chr10-103146124-103146455...2227175	3.18611	1.157	0.397829	2.90828	0.00363425	0.0212147	chr10-103146124-103146455	Pericyte
chr10-103192243-103194017...2227184	82.8707	-0.451118	0.154071	-2.92799	0.00341165	0.0203291	chr10-103192243-103194017	Pericyte
chr10-103241277-103242220...2227193	11.1845	-1.34839	0.390848	-3.44991	0.000560768	0.00563219	chr10-103241277-103242220	Pericyte
chr10-103367613-103368871...2227202	56.9605	-0.779072	0.155612	-5.00651	5.54271185344909e-07	2.1283738017432e-05	chr10-103367613-103368871	Pericyte
chr10-103395937-103397042...2227203	53.7636	-0.804565	0.16006	-5.02665	4.99120846661235e-07	1.95485835279157e-05	chr10-103395937-103397042	Pericyte
chr10-103433654-103434517...2227207	8.36958	0.862938	0.268225	3.21722	0.00129438	0.0103564	chr10-103433654-103434517	Pericyte
chr10-103445963-103446595...2227211	16.2864	1.26179	0.309104	4.0821	4.46299615449023e-05	0.000787357	chr10-103445963-103446595	Pericyte
chr10-103448840-103449058...2227212	8.77175	0.990262	0.290081	3.41374	0.000640776	0.00622084	chr10-103448840-103449058	Pericyte
chr10-103551551-103552460...2227228	12.1434	-1.1564	0.464021	-2.49213	0.012698	0.0483899	chr10-103551551-103552460	Pericyte
chr10-103580461-103580848...2227234	5.51679	1.29938	0.305277	4.25638	2.07762782747118e-05	0.000422526	chr10-103580461-103580848	Pericyte
chr10-103609314-103609616...2227245	4.47819	-1.78304	0.663518	-2.68726	0.00720416	0.0335743	chr10-103609314-103609616	Pericyte
chr10-103621489-103622410...2227250	19.1645	-0.895911	0.313362	-2.85903	0.00424943	0.0236063	chr10-103621489-103622410	Pericyte
chr10-103627263-103627830...2227251	7.49878	-1.90797	0.547247	-3.48648	0.00048942	0.00509164	chr10-103627263-103627830	Pericyte
chr10-103640607-103640749...2227255	4.24306	1.25791	0.330641	3.80445	0.000142118	0.00197248	chr10-103640607-103640749	Pericyte
chr10-103677849-103678693...2227266	55.3525	0.571149	0.212853	2.6833	0.00728989	0.0338322	chr10-103677849-103678693	Pericyte
chr10-103685875-103686635...2227269	23.3853	-1.196	0.305929	-3.9094	9.25259388208053e-05	0.0014065	chr10-103685875-103686635	Pericyte
chr10-103691922-103693577...2227270	48.0127	-0.877615	0.223592	-3.92506	8.67068297095067e-05	0.0013347	chr10-103691922-103693577	Pericyte
chr10-103699444-103700257...2227272	24.9105	-2.40889	0.495735	-4.85922	1.17846481322514e-06	3.9562107179015e-05	chr10-103699444-103700257	Pericyte
chr10-103712724-103713375...2227276	20.2579	-0.883374	0.266327	-3.31687	0.000910314	0.00804839	chr10-103712724-103713375	Pericyte
chr10-103715340-103716780...2227277	40.7005	-1.46337	0.370968	-3.94472	7.98936642856579e-05	0.00125204	chr10-103715340-103716780	Pericyte
chr10-103727176-103728178...2227278	47.3088	-1.98201	0.439888	-4.50572	6.61490926729984e-06	0.000164883	chr10-103727176-103728178	Pericyte
chr10-103732790-103733315...2227279	9.63186	-1.37381	0.51948	-2.64459	0.0081789	0.0364395	chr10-103732790-103733315	Pericyte
chr10-103746696-103747672...2227283	17.679	-1.79572	0.447418	-4.01352	5.98206788942363e-05	0.000995063	chr10-103746696-103747672	Pericyte
chr10-103751732-103752337...2227284	11.8483	-1.28246	0.485643	-2.64074	0.00827241	0.0367023	chr10-103751732-103752337	Pericyte
chr10-103758973-103759696...2227286	16.2229	-0.796209	0.316454	-2.51603	0.0118684	0.0463319	chr10-103758973-103759696	Pericyte
chr10-103763104-103764259...2227287	15.3381	-1.28943	0.378858	-3.40348	0.00066534	0.00639317	chr10-103763104-103764259	Pericyte
chr10-103765257-103765632...2227288	5.88589	-1.91458	0.613483	-3.12084	0.00180339	0.0131168	chr10-103765257-103765632	Pericyte
chr10-103771812-103773007...2227292	32.8808	-0.585628	0.201623	-2.90457	0.00367755	0.0213879	chr10-103771812-103773007	Pericyte
chr10-103779385-103779906...2227294	7.99038	-1.21764	0.403886	-3.0148	0.00257148	0.01678	chr10-103779385-103779906	Pericyte
chr10-103789814-103790354...2227296	6.14914	-1.63831	0.53631	-3.05479	0.00225221	0.0152764	chr10-103789814-103790354	Pericyte
chr10-103794353-103794568...2227297	2.72157	-2.31462	0.676128	-3.42334	0.000618556	0.00605492	chr10-103794353-103794568	Pericyte
chr10-103812147-103812767...2227300	6.57009	-1.35329	0.479099	-2.82465	0.00473329	0.0254163	chr10-103812147-103812767	Pericyte
chr10-103833658-103834498...2227305	15.1439	0.922821	0.223918	4.12125	3.7683030851839e-05	0.000686933	chr10-103833658-103834498	Pericyte
chr10-103844164-103844655...2227309	7.33705	1.21553	0.267572	4.54281	5.55097729405825e-06	0.000142887	chr10-103844164-103844655	Pericyte
chr10-103859140-103859775...2227314	14.0898	-0.853297	0.29825	-2.86101	0.00422293	0.0235059	chr10-103859140-103859775	Pericyte
chr10-103884590-103885109...2227320	9.99957	-1.43878	0.393631	-3.65516	0.000257024	0.00312806	chr10-103884590-103885109	Pericyte
chr10-103894399-103894803...2227326	6.42508	1.05088	0.331259	3.17238	0.00151194	0.011572	chr10-103894399-103894803	Pericyte
chr10-103907937-103908913...2227332	36.0661	-1.01167	0.232631	-4.34882	1.36872341256914e-05	0.000299628	chr10-103907937-103908913	Pericyte
chr10-103917605-103918818...2227334	197.294	-0.613581	0.133632	-4.59157	4.399193109408e-06	0.000118347	chr10-103917605-103918818	Pericyte
chr10-103933668-103934002...2227335	2.99645	-1.8354	0.684107	-2.68292	0.00729835	0.0338505	chr10-103933668-103934002	Pericyte
chr10-103966506-103968098...2227336	85.7018	-0.676948	0.128522	-5.2672	1.3852343340112e-07	6.77452207946413e-06	chr10-103966506-103968098	Pericyte
chr10-104028183-104028392...2227339	2.49063	-2.4198	0.680327	-3.55682	0.000375364	0.00417399	chr10-104028183-104028392	Pericyte
chr10-104045134-104045305...2227344	2.01679	-1.68146	0.664385	-2.53086	0.0113784	0.0450794	chr10-104045134-104045305	Pericyte
chr10-104045311-104045984...2227345	8.42035	-1.12972	0.401062	-2.81683	0.00485003	0.0258378	chr10-104045311-104045984	Pericyte
chr10-104076534-104077623...2227348	10.4047	-1.41061	0.428789	-3.28976	0.00100274	0.00862359	chr10-104076534-104077623	Pericyte
chr10-104120848-104122523...2227349	173.117	-0.917687	0.131034	-7.00344	2.49744905348814e-12	7.52021151287605e-10	chr10-104120848-104122523	Pericyte
chr10-104127233-104127815...2227350	6.08703	-1.52005	0.564526	-2.69261	0.00708949	0.0332234	chr10-104127233-104127815	Pericyte
chr10-104231790-104232904...2227353	69.2912	-1.00075	0.143789	-6.95985	3.40624346871225e-12	9.80300215787157e-10	chr10-104231790-104232904	Pericyte
chr10-104242715-104243503...2227355	6.30338	-1.66431	0.565648	-2.9423	0.00325779	0.019715	chr10-104242715-104243503	Pericyte
chr10-104245327-104245623...2227356	4.02615	-1.96401	0.661232	-2.97023	0.00297575	0.0185307	chr10-104245327-104245623	Pericyte
chr10-104246841-104247614...2227357	5.61984	-1.71659	0.602495	-2.84913	0.00438391	0.024109	chr10-104246841-104247614	Pericyte
chr10-104254323-104255993...2227358	49.1742	-0.767651	0.165838	-4.62891	3.67600026985901e-06	0.000101994	chr10-104254323-104255993	Pericyte
chr10-104260818-104261044...2227360	2.13913	-1.95104	0.669385	-2.91468	0.00356055	0.0209174	chr10-104260818-104261044	Pericyte
chr10-104268332-104269591...2227361	95.7459	-0.692108	0.154615	-4.47634	7.59336022096751e-06	0.000184698	chr10-104268332-104269591	Pericyte
chr10-104274630-104275739...2227362	15.5964	-0.741082	0.269553	-2.74929	0.00597236	0.029655	chr10-104274630-104275739	Pericyte
chr10-104291159-104292026...2227364	28.2753	-0.894056	0.209698	-4.26353	2.01221538874682e-05	0.000411287	chr10-104291159-104292026	Pericyte
chr10-104299094-104299711...2227365	8.40404	0.82017	0.3078	2.66462	0.00770749	0.035086	chr10-104299094-104299711	Pericyte
chr10-104325341-104326446...2227376	36.6748	-1.33567	0.2649	-5.04214	4.60342366370297e-07	1.82670944533867e-05	chr10-104325341-104326446	Pericyte
chr10-104328160-104329791...2227377	60.2941	-1.09233	0.200452	-5.44931	5.05647421739358e-08	2.94265849841613e-06	chr10-104328160-104329791	Pericyte
chr10-104329818-104330843...2227378	27.0286	-0.741146	0.294402	-2.51746	0.0118203	0.0462127	chr10-104329818-104330843	Pericyte
chr10-104331237-104331838...2227379	16.8078	-0.889437	0.309712	-2.87181	0.00408122	0.0229686	chr10-104331237-104331838	Pericyte
chr10-104337281-104340046...2227380	81.2217	-0.528714	0.143239	-3.69113	0.000223263	0.00280613	chr10-104337281-104340046	Pericyte
chr10-104349634-104350415...2227381	18.6336	-0.748315	0.272549	-2.74561	0.0060398	0.0298795	chr10-104349634-104350415	Pericyte
chr10-104353240-104354127...2227383	46.6634	-0.509102	0.175953	-2.8934	0.00381095	0.021923	chr10-104353240-104354127	Pericyte
chr10-104441620-104442051...2227386	2.43978	1.24325	0.450217	2.76145	0.00575447	0.0289258	chr10-104441620-104442051	Pericyte
chr10-104498273-104498926...2227391	3.80431	-2.57333	0.673642	-3.82003	0.000133436	0.00187656	chr10-104498273-104498926	Pericyte
chr10-104522072-104522666...2227393	4.94542	-1.91941	0.694606	-2.76331	0.00572182	0.0288154	chr10-104522072-104522666	Pericyte
chr10-104580736-104581205...2227396	5.26967	-2.15282	0.652584	-3.29892	0.00097057	0.0084234	chr10-104580736-104581205	Pericyte
chr10-104641330-104642011...2227401	8.66946	-1.04619	0.418964	-2.4971	0.0125215	0.0479716	chr10-104641330-104642011	Pericyte
chr10-104642343-104643150...2227402	12.6134	-1.45569	0.47171	-3.08598	0.00202881	0.0142237	chr10-104642343-104643150	Pericyte
chr10-104657099-104657900...2227405	9.29537	-1.74155	0.541618	-3.21545	0.00130239	0.0103992	chr10-104657099-104657900	Pericyte
chr10-104665948-104666697...2227406	6.3956	-2.35304	0.727238	-3.23559	0.00121391	0.0098903	chr10-104665948-104666697	Pericyte
chr10-104680680-104681600...2227407	12.8057	-1.18006	0.388996	-3.0336	0.00241658	0.0160448	chr10-104680680-104681600	Pericyte
chr10-104688144-104688639...2227409	6.20936	-2.28394	0.681479	-3.35144	0.000803913	0.00735367	chr10-104688144-104688639	Pericyte
chr10-104732173-104732782...2227411	5.87434	-1.52123	0.57119	-2.66326	0.00773883	0.0351777	chr10-104732173-104732782	Pericyte
chr10-104766103-104766794...2227416	10.3773	-1.43373	0.487235	-2.94258	0.00325487	0.0197016	chr10-104766103-104766794	Pericyte
chr10-104872785-104873235...2227423	2.93294	-2.0591	0.671934	-3.06444	0.0021808	0.0149438	chr10-104872785-104873235	Pericyte
chr10-105579711-105580011...2227438	2.12168	-1.78237	0.663885	-2.68476	0.00725815	0.0337382	chr10-105579711-105580011	Pericyte
chr10-105644238-105645363...2227442	5.40181	-2.21004	0.681859	-3.2412	0.00119028	0.00975879	chr10-105644238-105645363	Pericyte
chr10-105733982-105734292...2227445	2.21844	-1.78741	0.691861	-2.58347	0.00978112	0.0408663	chr10-105733982-105734292	Pericyte
chr10-105761324-105762300...2227446	5.90833	-1.83473	0.638343	-2.8742	0.00405052	0.0228635	chr10-105761324-105762300	Pericyte
chr10-105837839-105838628...2227451	5.80524	-1.46125	0.509662	-2.86709	0.00414262	0.0232075	chr10-105837839-105838628	Pericyte
chr10-105973232-105974132...2227461	7.25328	-1.07838	0.404553	-2.6656	0.00768504	0.0350146	chr10-105973232-105974132	Pericyte
chr10-105974750-105975455...2227462	5.56837	-2.25271	0.657237	-3.42754	0.000609068	0.00598587	chr10-105974750-105975455	Pericyte
chr10-106011142-106011445...2227466	2.29164	-1.84147	0.660866	-2.78645	0.00532893	0.0275076	chr10-106011142-106011445	Pericyte
chr10-106043914-106044592...2227469	6.6498	-1.45036	0.52926	-2.74036	0.00613725	0.0301884	chr10-106043914-106044592	Pericyte
chr10-106360700-106361414...2227479	7.45082	-1.35824	0.529198	-2.56659	0.0102704	0.0421816	chr10-106360700-106361414	Pericyte
chr10-106540893-106541246...2227485	3.21585	-1.80721	0.702503	-2.57253	0.0100957	0.041727	chr10-106540893-106541246	Pericyte
chr10-106572716-106572998...2227489	2.03953	-1.91188	0.661687	-2.8894	0.00385977	0.0221191	chr10-106572716-106572998	Pericyte
chr10-106582124-106582775...2227490	11.6259	-2.22041	0.557633	-3.98184	6.83845517249121e-05	0.00110748	chr10-106582124-106582775	Pericyte
chr10-106618576-106620337...2227496	13.059	-1.0053	0.364573	-2.75747	0.00582512	0.0291581	chr10-106618576-106620337	Pericyte
chr10-106630981-106631537...2227499	3.47207	-2.02292	0.708039	-2.85707	0.00427575	0.0237003	chr10-106630981-106631537	Pericyte
chr10-106661674-106662195...2227502	4.22063	-2.59731	0.694597	-3.73931	0.000184528	0.00241763	chr10-106661674-106662195	Pericyte
chr10-106705422-106706031...2227508	7.28593	-2.05646	0.571514	-3.59826	0.000320352	0.00369626	chr10-106705422-106706031	Pericyte
chr10-106714706-106715178...2227509	3.72921	-1.87745	0.702161	-2.67381	0.00749939	0.0344636	chr10-106714706-106715178	Pericyte
chr10-106780159-106780745...2227513	4.04183	-1.99426	0.708807	-2.81354	0.00489995	0.026013	chr10-106780159-106780745	Pericyte
chr10-106788972-106789277...2227514	2.79286	-2.04886	0.675547	-3.03289	0.00242227	0.0160697	chr10-106788972-106789277	Pericyte
chr10-106795551-106796042...2227515	4.75355	-1.54406	0.597429	-2.58451	0.00975185	0.0407852	chr10-106795551-106796042	Pericyte
chr10-106816684-106817450...2227520	7.71245	-1.58597	0.584074	-2.71536	0.00662037	0.0317441	chr10-106816684-106817450	Pericyte
chr10-106836353-106837568...2227523	10.8937	-1.68904	0.524098	-3.22275	0.00126965	0.0102137	chr10-106836353-106837568	Pericyte
chr10-106863554-106863727...2227526	1.52714	-1.78767	0.685383	-2.60828	0.00909975	0.0390049	chr10-106863554-106863727	Pericyte
chr10-106930634-106931890...2227541	10.5558	-1.39215	0.399207	-3.48728	0.000487959	0.00507985	chr10-106930634-106931890	Pericyte
chr10-106935974-106936506...2227542	5.17503	-2.15513	0.754059	-2.85804	0.0042627	0.0236581	chr10-106935974-106936506	Pericyte
chr10-106941199-106942730...2227544	23.2812	-1.50355	0.325491	-4.61934	3.84956405369027e-06	0.000106047	chr10-106941199-106942730	Pericyte
chr10-106957872-106959238...2227547	14.9283	-1.53179	0.41524	-3.68891	0.000225214	0.00282436	chr10-106957872-106959238	Pericyte
chr10-106960106-106961326...2227548	22.6452	-1.59446	0.416528	-3.82797	0.000129203	0.00183054	chr10-106960106-106961326	Pericyte
chr10-106997230-106998314...2227555	10.6064	-1.2431	0.448967	-2.76879	0.00562646	0.0285119	chr10-106997230-106998314	Pericyte
chr10-107011149-107011512...2227559	2.08019	-1.72338	0.670705	-2.5695	0.0101845	0.0419533	chr10-107011149-107011512	Pericyte
chr10-107055891-107056440...2227567	4.6219	-1.86813	0.665993	-2.80503	0.00503119	0.0264664	chr10-107055891-107056440	Pericyte
chr10-107059009-107060185...2227568	12.0123	-1.15161	0.438916	-2.62376	0.00869642	0.0378936	chr10-107059009-107060185	Pericyte
chr10-107064957-107065615...2227569	4.76394	-2.46221	0.684734	-3.59586	0.000323326	0.00372363	chr10-107064957-107065615	Pericyte
chr10-107070998-107072415...2227570	10.7186	-1.72406	0.462236	-3.72983	0.000191609	0.00249126	chr10-107070998-107072415	Pericyte
chr10-107072723-107073093...2227571	4.76676	-1.68347	0.658514	-2.55647	0.0105741	0.0429958	chr10-107072723-107073093	Pericyte
chr10-107078360-107078638...2227572	3.04127	-2.76003	0.688173	-4.01066	6.05487160567757e-05	0.00100434	chr10-107078360-107078638	Pericyte
chr10-107085599-107086195...2227578	6.92167	-3.38805	0.751299	-4.50959	6.49524399498756e-06	0.000162589	chr10-107085599-107086195	Pericyte
chr10-107096793-107097629...2227581	5.4719	-1.915	0.646685	-2.96125	0.00306392	0.0189136	chr10-107096793-107097629	Pericyte
chr10-107109165-107109587...2227583	3.1027	-2.20361	0.658271	-3.34757	0.000815248	0.00743122	chr10-107109165-107109587	Pericyte
chr10-107121998-107122412...2227585	2.88972	-1.93061	0.682072	-2.8305	0.00464746	0.0250916	chr10-107121998-107122412	Pericyte
chr10-107133457-107134117...2227589	4.73873	-2.18982	0.67941	-3.22311	0.00126805	0.0102059	chr10-107133457-107134117	Pericyte
chr10-107144603-107145489...2227592	8.06376	-1.29657	0.495429	-2.61707	0.00886875	0.0383541	chr10-107144603-107145489	Pericyte
chr10-107163077-107165306...2227594	52.4187	-1.38824	0.312381	-4.44405	8.82805046914117e-06	0.000209306	chr10-107163077-107165306	Pericyte
chr10-107215279-107216206...2227597	7.52115	-1.44518	0.532458	-2.71417	0.0066442	0.0318219	chr10-107215279-107216206	Pericyte
chr10-107345979-107346248...2227603	1.49624	-1.81609	0.709592	-2.55934	0.0104871	0.0427644	chr10-107345979-107346248	Pericyte
chr10-107415224-107415879...2227605	3.8127	-2.59739	0.731831	-3.54916	0.000386462	0.0042663	chr10-107415224-107415879	Pericyte
chr10-107423700-107423921...2227608	1.74385	-1.7827	0.674405	-2.64337	0.00820863	0.0365351	chr10-107423700-107423921	Pericyte
chr10-107424613-107424969...2227609	3.55727	-2.14179	0.704242	-3.04127	0.00235582	0.0157532	chr10-107424613-107424969	Pericyte
chr10-107512592-107512986...2227619	2.11593	-1.80597	0.696558	-2.59271	0.00952224	0.0401852	chr10-107512592-107512986	Pericyte
chr10-107653720-107654656...2227630	8.71941	-1.50678	0.445253	-3.38409	0.000714149	0.00673903	chr10-107653720-107654656	Pericyte
chr10-107686016-107686567...2227633	4.09117	-2.08588	0.772715	-2.69941	0.00694624	0.0327745	chr10-107686016-107686567	Pericyte
chr10-107914413-107915973...2227646	29.2465	-1.67121	0.36992	-4.51777	6.24952576925712e-06	0.000157603	chr10-107914413-107915973	Pericyte
chr10-107961868-107962010...2227648	1.74016	-1.86738	0.691708	-2.69967	0.00694077	0.0327581	chr10-107961868-107962010	Pericyte
chr10-108203785-108204195...2227658	2.99042	-2.43486	0.668183	-3.644	0.000268438	0.00323418	chr10-108203785-108204195	Pericyte
chr10-108465823-108466832...2227671	12.5976	-0.764062	0.297144	-2.57135	0.0101303	0.0418134	chr10-108465823-108466832	Pericyte
chr10-108911713-108912635...2227680	12.9468	-0.828499	0.319779	-2.59084	0.00957409	0.0403237	chr10-108911713-108912635	Pericyte
chr10-109411981-109412273...2227699	2.02475	-1.71997	0.68631	-2.50611	0.0122067	0.0472075	chr10-109411981-109412273	Pericyte
chr10-109456730-109457345...2227703	5.89753	-1.22637	0.478788	-2.56141	0.0104248	0.0425915	chr10-109456730-109457345	Pericyte
chr10-109851992-109852871...2227725	11.0537	-1.65296	0.399151	-4.14119	3.45509935795986e-05	0.000641018	chr10-109851992-109852871	Pericyte
chr10-109875097-109876617...2227730	10.5985	-2.15157	0.500982	-4.2947	1.74928211270641e-05	0.000366297	chr10-109875097-109876617	Pericyte
chr10-109884007-109884856...2227731	30.2532	-1.12872	0.276911	-4.07612	4.57929775176317e-05	0.000803517	chr10-109884007-109884856	Pericyte
chr10-109894138-109894925...2227735	10.8888	-1.29643	0.393774	-3.29233	0.000993607	0.00856559	chr10-109894138-109894925	Pericyte
chr10-109898590-109899128...2227737	7.84967	1.57116	0.316219	4.96857	6.74474031252386e-07	2.49873778075963e-05	chr10-109898590-109899128	Pericyte
chr10-109922889-109923983...2227743	97.7075	-0.735506	0.134479	-5.4693	4.51809556333888e-08	2.67852640955968e-06	chr10-109922889-109923983	Pericyte
chr10-109933801-109935654...2227747	20.1558	-1.15452	0.36342	-3.17681	0.00148902	0.011448	chr10-109933801-109935654	Pericyte
chr10-109957496-109957793...2227751	2.39046	-2.19003	0.692549	-3.16227	0.00156544	0.0118621	chr10-109957496-109957793	Pericyte
chr10-109969091-109970252...2227754	10.2488	-1.06442	0.381014	-2.79365	0.00521166	0.0271008	chr10-109969091-109970252	Pericyte
chr10-109981569-109982417...2227757	8.06146	-1.70037	0.521165	-3.26263	0.00110382	0.00924334	chr10-109981569-109982417	Pericyte
chr10-110006790-110008683...2227763	179.341	-0.734214	0.161413	-4.54866	5.3989518747638e-06	0.000139775	chr10-110006790-110008683	Pericyte
chr10-110020409-110020673...2227766	1.90416	-1.80375	0.671317	-2.68689	0.00721215	0.0335959	chr10-110020409-110020673	Pericyte
chr10-110065691-110066003...2227782	2.27953	-2.11331	0.662866	-3.18813	0.00143194	0.0111404	chr10-110065691-110066003	Pericyte
chr10-110067750-110068597...2227783	9.3068	-1.79498	0.452569	-3.9662	7.30262313993774e-05	0.00116679	chr10-110067750-110068597	Pericyte
chr10-110069643-110070101...2227784	4.24909	-2.05087	0.660045	-3.10717	0.00188887	0.013539	chr10-110069643-110070101	Pericyte
chr10-110074920-110075650...2227786	7.93926	-1.87336	0.550516	-3.40292	0.000666705	0.00640153	chr10-110074920-110075650	Pericyte
chr10-110076589-110078116...2227787	36.8782	-1.53548	0.292468	-5.25008	1.52032841021598e-07	7.31224724241153e-06	chr10-110076589-110078116	Pericyte
chr10-110081752-110082363...2227788	8.65152	-1.91934	0.518178	-3.70403	0.000212205	0.00269608	chr10-110081752-110082363	Pericyte
chr10-110082985-110083440...2227789	4.36872	-2.13328	0.657168	-3.24617	0.0011697	0.00963733	chr10-110082985-110083440	Pericyte
chr10-110086153-110086740...2227791	4.42493	-1.58924	0.60727	-2.61702	0.00886999	0.0383575	chr10-110086153-110086740	Pericyte
chr10-110086925-110087602...2227792	4.92621	-1.4908	0.564204	-2.64231	0.00823417	0.0366066	chr10-110086925-110087602	Pericyte
chr10-110087832-110087990...2227793	1.86747	-1.76886	0.668189	-2.64724	0.00811517	0.0362509	chr10-110087832-110087990	Pericyte
chr10-110136040-110136417...2227802	3.93262	-1.62313	0.651632	-2.49087	0.0127432	0.0485015	chr10-110136040-110136417	Pericyte
chr10-110208271-110208990...2227817	21.7066	-0.565127	0.220434	-2.5637	0.0103563	0.042415	chr10-110208271-110208990	Pericyte
chr10-110209148-110211730...2227818	141.714	-0.577164	0.107266	-5.38069	7.41992779025806e-08	4.02618855064936e-06	chr10-110209148-110211730	Pericyte
chr10-110225631-110227580...2227823	251.6	-0.775194	0.138404	-5.60093	2.13205828380397e-08	1.44642952988168e-06	chr10-110225631-110227580	Pericyte
chr10-110269304-110270535...2227828	23.7213	-1.15659	0.354922	-3.25873	0.00111912	0.00933936	chr10-110269304-110270535	Pericyte
chr10-110279012-110279780...2227830	8.19613	-1.67932	0.454544	-3.69452	0.000220302	0.00277599	chr10-110279012-110279780	Pericyte
chr10-110304347-110305483...2227834	84.6167	-0.723701	0.12992	-5.57036	2.54208052597567e-08	1.66519072419078e-06	chr10-110304347-110305483	Pericyte
chr10-110318202-110318778...2227837	2.49391	-1.71973	0.669047	-2.57043	0.0101574	0.0418929	chr10-110318202-110318778	Pericyte
chr10-110335923-110336894...2227838	10.7645	-1.63997	0.494107	-3.31906	0.000903202	0.00800222	chr10-110335923-110336894	Pericyte
chr10-110348273-110348656...2227841	2.75332	-1.79041	0.674011	-2.65635	0.00789905	0.0356319	chr10-110348273-110348656	Pericyte
chr10-110353372-110354767...2227842	20.8573	-0.597503	0.230974	-2.58689	0.00968471	0.0406079	chr10-110353372-110354767	Pericyte
chr10-110356464-110357826...2227843	17.6818	-1.32453	0.365082	-3.62802	0.000285605	0.00338817	chr10-110356464-110357826	Pericyte
chr10-110375819-110376638...2227846	11.6336	1.4388	0.274222	5.24686	1.5471245716034e-07	7.41515990875351e-06	chr10-110375819-110376638	Pericyte
chr10-110392449-110393256...2227849	12.7067	-1.33454	0.393511	-3.39137	0.000695444	0.00661072	chr10-110392449-110393256	Pericyte
chr10-110414403-110414987...2227856	6.43656	-1.42037	0.531716	-2.67129	0.0075561	0.0346351	chr10-110414403-110414987	Pericyte
chr10-110496123-110496602...2227874	16.7338	-0.668647	0.268716	-2.4883	0.0128354	0.0487255	chr10-110496123-110496602	Pericyte
chr10-110497343-110498649...2227875	110.498	-0.661041	0.134781	-4.90457	9.36339453183914e-07	3.2570436788844e-05	chr10-110497343-110498649	Pericyte
chr10-110502894-110503290...2227878	8.5118	-1.21323	0.472591	-2.56718	0.0102529	0.0421374	chr10-110502894-110503290	Pericyte
chr10-110566967-110568578...2227891	83.4142	-0.730561	0.12972	-5.63182	1.78320242510499e-08	1.2477672536789e-06	chr10-110566967-110568578	Pericyte
chr10-110717660-110718370...2227908	5.32443	-2.75113	0.700996	-3.92461	8.68719517936034e-05	0.0013366	chr10-110717660-110718370	Pericyte
chr10-110794737-110795471...2227920	9.2494	-1.20895	0.420713	-2.87358	0.00405847	0.0228859	chr10-110794737-110795471	Pericyte
chr10-110802159-110804341...2227921	25.3112	-0.834441	0.252225	-3.30832	0.000938582	0.00822372	chr10-110802159-110804341	Pericyte
chr10-110820224-110820838...2227925	9.27751	0.903381	0.237913	3.79711	0.000146394	0.00201869	chr10-110820224-110820838	Pericyte
chr10-110821553-110821836...2227926	4.34612	0.950906	0.31926	2.97847	0.00289693	0.018193	chr10-110821553-110821836	Pericyte
chr10-110834939-110835240...2227930	2.38338	-1.84599	0.676761	-2.72768	0.0063781	0.030954	chr10-110834939-110835240	Pericyte
chr10-110837496-110837897...2227932	3.8699	-2.18583	0.663955	-3.29214	0.000994277	0.00856965	chr10-110837496-110837897	Pericyte
chr10-110842029-110844133...2227934	16.5934	-2.19785	0.4435	-4.9557	7.20720313411597e-07	2.63687424893239e-05	chr10-110842029-110844133	Pericyte
chr10-110850937-110851403...2227936	4.51851	-1.89734	0.684224	-2.77299	0.00555446	0.0282594	chr10-110850937-110851403	Pericyte
chr10-110859276-110861211...2227940	23.5103	-0.863602	0.337341	-2.56003	0.0104663	0.0427027	chr10-110859276-110861211	Pericyte
chr10-110864602-110866034...2227942	16.7891	-1.32717	0.392007	-3.38557	0.0007103	0.00671244	chr10-110864602-110866034	Pericyte
chr10-110871239-110872940...2227944	122.473	-0.737086	0.129862	-5.6759	1.37957977451254e-08	1.00784336151268e-06	chr10-110871239-110872940	Pericyte
chr10-110918429-110920239...2227949	260.304	-0.558438	0.125326	-4.45588	8.35512533345392e-06	0.000199973	chr10-110918429-110920239	Pericyte
chr10-110992260-110992801...2227953	2.54043	-1.88712	0.701249	-2.69109	0.00712195	0.0333248	chr10-110992260-110992801	Pericyte
chr10-110993069-110993362...2227954	1.88612	-1.94561	0.669786	-2.90482	0.00367461	0.0213776	chr10-110993069-110993362	Pericyte
chr10-111076052-111077555...2227956	26.9152	0.828332	0.190956	4.33781	1.43907589828616e-05	0.000312292	chr10-111076052-111077555	Pericyte
chr10-111182691-111183222...2227963	3.18875	1.56937	0.312518	5.02169	5.12182630368824e-07	1.99621222054642e-05	chr10-111182691-111183222	Pericyte
chr10-111183361-111183747...2227964	2.16501	1.44077	0.418407	3.44347	0.000574308	0.00573394	chr10-111183361-111183747	Pericyte
chr10-111203665-111204112...2227967	3.31529	2.81702	0.26862	10.487	9.91018507583495e-26	2.3112795412336e-22	chr10-111203665-111204112	Pericyte
chr10-111334981-111335213...2227975	2.0589	1.66065	0.380284	4.36686	1.26043899507956e-05	0.00028004	chr10-111334981-111335213	Pericyte
chr10-111809402-111809721...2227999	2.22523	1.04208	0.415295	2.50924	0.012099	0.0469425	chr10-111809402-111809721	Pericyte
chr10-111872514-111872898...2228004	2.34468	-2.16327	0.675337	-3.20324	0.00135889	0.0107175	chr10-111872514-111872898	Pericyte
chr10-111973400-111974642...2228009	5.61552	-1.77432	0.609206	-2.91251	0.00358534	0.0210176	chr10-111973400-111974642	Pericyte
chr10-112183204-112184259...2228023	55.7222	-0.624596	0.1537	-4.06374	4.82927423322574e-05	0.000838807	chr10-112183204-112184259	Pericyte
chr10-112217530-112218353...2228029	5.12857	-2.2516	0.733961	-3.06774	0.00215686	0.0148307	chr10-112217530-112218353	Pericyte
chr10-112227370-112227895...2228030	4.53301	-1.71207	0.628824	-2.72265	0.00647597	0.031281	chr10-112227370-112227895	Pericyte
chr10-112278718-112279526...2228038	5.40879	-2.01852	0.70532	-2.86185	0.00421173	0.0234657	chr10-112278718-112279526	Pericyte
chr10-112360513-112362329...2228045	18.3964	-0.932168	0.365212	-2.5524	0.0106984	0.0433015	chr10-112360513-112362329	Pericyte
chr10-112374939-112376801...2228047	30.1938	-0.999164	0.305249	-3.27328	0.00106307	0.00899609	chr10-112374939-112376801	Pericyte
chr10-112389185-112389843...2228049	8.8923	-1.64715	0.583352	-2.8236	0.00474879	0.0254739	chr10-112389185-112389843	Pericyte
chr10-112446180-112447677...2228053	38.6516	-1.01713	0.184094	-5.52505	3.29386149616085e-08	2.0521554023057e-06	chr10-112446180-112447677	Pericyte
chr10-112507143-112507475...2228056	1.84297	-1.82356	0.671419	-2.71598	0.00660801	0.0317063	chr10-112507143-112507475	Pericyte
chr10-112535445-112535780...2228059	1.94755	-1.95146	0.693796	-2.81272	0.00491241	0.0260578	chr10-112535445-112535780	Pericyte
chr10-112583412-112583959...2228062	4.96662	-2.2914	0.731389	-3.13294	0.00173062	0.0127522	chr10-112583412-112583959	Pericyte
chr10-112585139-112586272...2228063	6.47955	-1.70575	0.548776	-3.10829	0.00188174	0.0135058	chr10-112585139-112586272	Pericyte
chr10-112623500-112624393...2228066	5.13936	-1.51768	0.578423	-2.62383	0.00869482	0.037892	chr10-112623500-112624393	Pericyte
chr10-112631210-112632078...2228068	6.7031	-2.15784	0.674506	-3.19914	0.00137838	0.0108367	chr10-112631210-112632078	Pericyte
chr10-112634186-112634493...2228069	2.37097	-1.82543	0.679599	-2.68604	0.00723049	0.0336514	chr10-112634186-112634493	Pericyte
chr10-112753830-112754408...2228084	3.22588	-1.7378	0.670669	-2.59115	0.00956559	0.0403014	chr10-112753830-112754408	Pericyte
chr10-112811718-112812821...2228092	10.3115	-1.2774	0.375367	-3.40307	0.000666331	0.006399	chr10-112811718-112812821	Pericyte
chr10-112842953-112843166...2228097	2.48323	1.12409	0.379426	2.96262	0.00305037	0.0188517	chr10-112842953-112843166	Pericyte
chr10-112844967-112845199...2228100	2.28677	2.23839	0.340218	6.57929	4.72710340742632e-11	9.43192571404606e-09	chr10-112844967-112845199	Pericyte
chr10-112852025-112853163...2228102	10.3894	-1.72639	0.549104	-3.144	0.00166653	0.0124053	chr10-112852025-112853163	Pericyte
chr10-112949621-112950422...2228108	83.2933	-0.465714	0.181417	-2.56709	0.0102556	0.0421438	chr10-112949621-112950422	Pericyte
chr10-112991490-112992793...2228116	25.3777	-1.703	0.418186	-4.07235	4.6540174444212e-05	0.000814432	chr10-112991490-112992793	Pericyte
chr10-113003014-113003798...2228119	7.86792	-1.22818	0.49612	-2.47558	0.0133021	0.0498529	chr10-113003014-113003798	Pericyte
chr10-113020699-113021068...2228121	3.9204	-2.13696	0.695649	-3.07189	0.00212709	0.014689	chr10-113020699-113021068	Pericyte
chr10-113087112-113087854...2228134	12.8167	-0.958835	0.344577	-2.78264	0.00539179	0.0277141	chr10-113087112-113087854	Pericyte
chr10-113108354-113108734...2228140	4.53215	-2.14444	0.673876	-3.18224	0.00146141	0.0113	chr10-113108354-113108734	Pericyte
chr10-113126503-113127224...2228141	24.3802	-1.21451	0.255787	-4.74815	2.0528958118469e-06	6.27949382605225e-05	chr10-113126503-113127224	Pericyte
chr10-113133468-113134205...2228144	6.76249	-1.44409	0.486858	-2.96614	0.00301567	0.0187066	chr10-113133468-113134205	Pericyte
chr10-113135115-113135245...2228145	1.76032	-1.71014	0.683442	-2.50225	0.0123406	0.0475151	chr10-113135115-113135245	Pericyte
chr10-113151008-113152174...2228147	20.0499	-1.54064	0.417723	-3.68819	0.000225857	0.00283069	chr10-113151008-113152174	Pericyte
chr10-113153626-113154145...2228148	6.22098	-1.53065	0.553348	-2.76617	0.00567198	0.0286574	chr10-113153626-113154145	Pericyte
chr10-113176659-113177951...2228155	12.1998	-1.41017	0.366034	-3.85258	0.000116882	0.00169158	chr10-113176659-113177951	Pericyte
chr10-113180479-113181077...2228158	5.91204	-1.31929	0.50353	-2.62007	0.00879113	0.0381483	chr10-113180479-113181077	Pericyte
chr10-113226415-113226764...2228161	2.77368	-1.80549	0.721213	-2.50341	0.0123004	0.0474172	chr10-113226415-113226764	Pericyte
chr10-113230067-113230379...2228164	2.95044	-2.55261	0.716165	-3.56428	0.00036486	0.00408142	chr10-113230067-113230379	Pericyte
chr10-113233057-113233480...2228165	3.50462	-1.79495	0.67689	-2.65176	0.0080073	0.0359438	chr10-113233057-113233480	Pericyte
chr10-113309097-113310725...2228179	20.9204	-1.65377	0.402627	-4.10744	4.00068803327918e-05	0.000720746	chr10-113309097-113310725	Pericyte
chr10-113320978-113321341...2228183	3.83841	-1.99131	0.798159	-2.49488	0.0125999	0.0481468	chr10-113320978-113321341	Pericyte
chr10-113322603-113323389...2228184	10.3666	-1.72002	0.574874	-2.99199	0.00277161	0.0176606	chr10-113322603-113323389	Pericyte
chr10-113335773-113335910...2228187	1.6824	1.27756	0.441854	2.89137	0.00383562	0.022018	chr10-113335773-113335910	Pericyte
chr10-113428661-113429013...2228199	2.26476	-1.90152	0.723599	-2.62786	0.00859228	0.0375929	chr10-113428661-113429013	Pericyte
chr10-113520795-113521522...2228215	7.07188	-1.15506	0.42148	-2.74048	0.00613494	0.030181	chr10-113520795-113521522	Pericyte
chr10-113609730-113610006...2228224	2.2482	-1.7416	0.682462	-2.55194	0.0107125	0.0433372	chr10-113609730-113610006	Pericyte
chr10-113678746-113681136...2228228	90.4644	-0.810807	0.149361	-5.42851	5.68274050675781e-08	3.23180210977373e-06	chr10-113678746-113681136	Pericyte
chr10-113710884-113711603...2228231	5.29359	-2.16819	0.667926	-3.24615	0.00116976	0.00963752	chr10-113710884-113711603	Pericyte
chr10-113799551-113800070...2228239	5.7466	-1.40376	0.510112	-2.75187	0.00592559	0.0295033	chr10-113799551-113800070	Pericyte
chr10-113853734-113855938...2228241	44.4407	-0.840332	0.180545	-4.65443	3.24884914733066e-06	9.20535806081944e-05	chr10-113853734-113855938	Pericyte
chr10-113965774-113966206...2228254	2.70416	-1.84718	0.738265	-2.50206	0.0123472	0.0475308	chr10-113965774-113966206	Pericyte
chr10-113997409-113997792...2228262	4.29955	-1.88909	0.710035	-2.66056	0.00780112	0.035356	chr10-113997409-113997792	Pericyte
chr10-114012719-114012951...2228268	2.22543	1.11258	0.393386	2.82822	0.00468076	0.0252143	chr10-114012719-114012951	Pericyte
chr10-114024747-114025957...2228273	10.2136	-1.21288	0.470273	-2.5791	0.00990567	0.0412222	chr10-114024747-114025957	Pericyte
chr10-114026409-114027091...2228274	5.15806	-1.68088	0.564322	-2.97858	0.00289591	0.0181887	chr10-114026409-114027091	Pericyte
chr10-114042966-114045609...2228275	56.3824	-0.802199	0.275022	-2.91685	0.00353586	0.0208189	chr10-114042966-114045609	Pericyte
chr10-114066733-114067842...2228281	9.8741	-1.90347	0.475835	-4.00028	6.32681815117612e-05	0.00104058	chr10-114066733-114067842	Pericyte
chr10-114077216-114078050...2228283	5.28583	-2.17283	0.695135	-3.12577	0.00177339	0.0129615	chr10-114077216-114078050	Pericyte
chr10-114172858-114173050...2228293	2.09296	-2.04145	0.67292	-3.03371	0.00241566	0.0160401	chr10-114172858-114173050	Pericyte
chr10-114173349-114175052...2228294	53.5284	-1.20432	0.1863	-6.46441	1.01697762537839e-10	1.80872763047153e-08	chr10-114173349-114175052	Pericyte
chr10-114278021-114278721...2228309	6.23035	-1.18774	0.454944	-2.61074	0.00903463	0.0388206	chr10-114278021-114278721	Pericyte
chr10-114288542-114289632...2228313	13.9595	-1.67964	0.388014	-4.3288	1.49925490594069e-05	0.000322576	chr10-114288542-114289632	Pericyte
chr10-114320414-114320976...2228319	7.68648	-1.09551	0.413989	-2.64622	0.00813959	0.0363266	chr10-114320414-114320976	Pericyte
chr10-114325010-114325733...2228320	11.1115	-1.22128	0.446718	-2.7339	0.00625892	0.0305816	chr10-114325010-114325733	Pericyte
chr10-114328010-114329371...2228321	19.9658	-0.854156	0.290676	-2.93852	0.00329785	0.0198694	chr10-114328010-114329371	Pericyte
chr10-114332625-114333144...2228323	6.54548	0.990387	0.298702	3.31563	0.000914353	0.00807182	chr10-114332625-114333144	Pericyte
chr10-114343585-114344790...2228325	17.8553	-0.856355	0.305541	-2.80275	0.00506693	0.0265945	chr10-114343585-114344790	Pericyte
chr10-114346145-114347590...2228326	40.3472	-1.00612	0.326721	-3.07946	0.00207375	0.0144417	chr10-114346145-114347590	Pericyte
chr10-114356678-114358092...2228329	14.6083	-1.1609	0.374298	-3.10154	0.00192519	0.0137126	chr10-114356678-114358092	Pericyte
chr10-114366856-114367918...2228333	18.6975	-1.64589	0.389951	-4.22075	2.43486037533122e-05	0.000479172	chr10-114366856-114367918	Pericyte
chr10-114373691-114374979...2228334	23.536	-0.849493	0.30513	-2.78403	0.00536873	0.0276398	chr10-114373691-114374979	Pericyte
chr10-114383888-114385748...2228336	23.9826	-1.38456	0.329304	-4.20449	2.61670051557863e-05	0.000509563	chr10-114383888-114385748	Pericyte
chr10-114393561-114393881...2228338	8.85241	-1.10101	0.420601	-2.61771	0.00885231	0.0383136	chr10-114393561-114393881	Pericyte
chr10-114394670-114394834...2228339	3.6029	-1.81273	0.695816	-2.60519	0.00918226	0.039236	chr10-114394670-114394834	Pericyte
chr10-114394990-114396226...2228340	27.2534	-1.72765	0.381681	-4.52642	5.99919044539926e-06	0.000152472	chr10-114394990-114396226	Pericyte
chr10-114426603-114428192...2228346	21.4867	-1.03071	0.297549	-3.464	0.000532201	0.00541613	chr10-114426603-114428192	Pericyte
chr10-114435427-114436149...2228348	7.39807	-1.89269	0.590559	-3.20492	0.00135102	0.0106711	chr10-114435427-114436149	Pericyte
chr10-114471140-114472144...2228352	11.8314	-1.23562	0.346377	-3.56727	0.000360718	0.0040467	chr10-114471140-114472144	Pericyte
chr10-114477003-114478016...2228353	15.9948	-1.24816	0.470333	-2.65377	0.00795988	0.0358077	chr10-114477003-114478016	Pericyte
chr10-114479286-114479689...2228354	5.62746	-1.61459	0.582938	-2.76975	0.00561	0.0284555	chr10-114479286-114479689	Pericyte
chr10-114482512-114483796...2228355	12.0394	-1.15323	0.378961	-3.04313	0.00234133	0.0156834	chr10-114482512-114483796	Pericyte
chr10-114489500-114490077...2228358	8.88071	-1.68922	0.516697	-3.26927	0.00107827	0.00909097	chr10-114489500-114490077	Pericyte
chr10-114504836-114505746...2228361	13.5302	-1.36512	0.449964	-3.03384	0.00241463	0.0160354	chr10-114504836-114505746	Pericyte
chr10-114520442-114520744...2228366	3.32565	-1.73709	0.697909	-2.48899	0.0128106	0.0486623	chr10-114520442-114520744	Pericyte
chr10-114526332-114527241...2228368	15.4724	-1.3113	0.362888	-3.61351	0.000302075	0.00353625	chr10-114526332-114527241	Pericyte
chr10-114541151-114541961...2228370	9.37032	-1.57311	0.483288	-3.25501	0.0011339	0.00942846	chr10-114541151-114541961	Pericyte
chr10-114548668-114549157...2228373	6.7054	-1.44218	0.503619	-2.86363	0.0041882	0.0233791	chr10-114548668-114549157	Pericyte
chr10-114550666-114552013...2228374	21.2722	-1.83599	0.382562	-4.79919	1.59308735388883e-06	5.08373155129703e-05	chr10-114550666-114552013	Pericyte
chr10-114575215-114576290...2228376	8.1954	-1.5484	0.511685	-3.02609	0.00247742	0.0163409	chr10-114575215-114576290	Pericyte
chr10-114604729-114605093...2228380	3.63303	-2.0527	0.6866	-2.98967	0.00279283	0.017753	chr10-114604729-114605093	Pericyte
chr10-114623642-114624308...2228385	8.05428	-1.29052	0.467791	-2.75875	0.00580231	0.029087	chr10-114623642-114624308	Pericyte
chr10-114631752-114632368...2228386	13.2553	-0.833473	0.317388	-2.62604	0.00863848	0.0377283	chr10-114631752-114632368	Pericyte
chr10-114634423-114635294...2228388	14.0394	-1.03237	0.377356	-2.73581	0.00622271	0.0304612	chr10-114634423-114635294	Pericyte
chr10-114662414-114663038...2228393	4.761	-2.13811	0.710771	-3.00815	0.00262842	0.0170346	chr10-114662414-114663038	Pericyte
chr10-114683144-114685177...2228399	25.9452	-1.25677	0.294581	-4.2663	1.98745860783576e-05	0.000407068	chr10-114683144-114685177	Pericyte
chr10-114691257-114692193...2228401	8.06945	-2.71321	0.737151	-3.68067	0.000232621	0.00289507	chr10-114691257-114692193	Pericyte
chr10-114713989-114715696...2228409	13.9089	-0.912235	0.34834	-2.6188	0.00882387	0.038242	chr10-114713989-114715696	Pericyte
chr10-114757919-114758763...2228416	9.97766	-1.75431	0.516324	-3.39769	0.000679571	0.00649731	chr10-114757919-114758763	Pericyte
chr10-114767407-114769061...2228418	24.4435	-1.04038	0.262314	-3.96618	7.30329326570736e-05	0.00116679	chr10-114767407-114769061	Pericyte
chr10-114779825-114780383...2228420	4.91409	-1.91799	0.68698	-2.79191	0.00523983	0.0272024	chr10-114779825-114780383	Pericyte
chr10-114786395-114787594...2228421	8.52134	-1.63112	0.456486	-3.5732	0.000352642	0.00397804	chr10-114786395-114787594	Pericyte
chr10-114821469-114823092...2228426	76.3837	-0.819871	0.133581	-6.13764	8.37566127184628e-10	1.03271694612506e-07	chr10-114821469-114823092	Pericyte
chr10-114876991-114877343...2228432	5.38199	-1.38734	0.531201	-2.61171	0.00900918	0.0387447	chr10-114876991-114877343	Pericyte
chr10-114937745-114938794...2228440	34.5761	-0.588016	0.171104	-3.4366	0.000589072	0.00583749	chr10-114937745-114938794	Pericyte
chr10-115092495-115094329...2228448	26.6039	-1.60059	0.302206	-5.29635	1.18143339299877e-07	5.93033985144332e-06	chr10-115092495-115094329	Pericyte
chr10-115706491-115706738...2228477	2.09999	-1.91201	0.675197	-2.83178	0.00462895	0.0250295	chr10-115706491-115706738	Pericyte
chr10-115955459-115955686...2228501	2.8373	-1.91295	0.710088	-2.69397	0.00706075	0.0331384	chr10-115955459-115955686	Pericyte
chr10-116014516-116015165...2228509	2.9078	-1.92599	0.66811	-2.88274	0.00394237	0.0224453	chr10-116014516-116015165	Pericyte
chr10-116024183-116024633...2228510	1.76368	-1.77721	0.688136	-2.58265	0.0098046	0.0409345	chr10-116024183-116024633	Pericyte
chr10-116044665-116045218...2228514	7.22609	1.10782	0.331078	3.34609	0.000819605	0.00746063	chr10-116044665-116045218	Pericyte
chr10-116074356-116074573...2228523	2.43058	-1.96633	0.669522	-2.93691	0.00331501	0.0199392	chr10-116074356-116074573	Pericyte
chr10-116084593-116084768...2228525	1.66092	1.17589	0.463549	2.5367	0.0111901	0.0446082	chr10-116084593-116084768	Pericyte
chr10-116085330-116085622...2228526	2.77771	2.14418	0.317717	6.7487	1.49178562160396e-11	3.52238084269765e-09	chr10-116085330-116085622	Pericyte
chr10-116113701-116114600...2228530	14.7896	-2.55377	0.608317	-4.1981	2.69168394730988e-05	0.000521291	chr10-116113701-116114600	Pericyte
chr10-116132795-116133513...2228532	5.6518	-2.07393	0.687051	-3.0186	0.00253946	0.0166299	chr10-116132795-116133513	Pericyte
chr10-116198987-116199288...2228544	2.22584	-1.68577	0.665124	-2.53452	0.0112601	0.044789	chr10-116198987-116199288	Pericyte
chr10-116269741-116274654...2228554	89.8629	-0.769943	0.207062	-3.71843	0.000200468	0.00258066	chr10-116269741-116274654	Pericyte
chr10-116278856-116279425...2228555	5.45941	-2.08504	0.708953	-2.94101	0.00327139	0.0197691	chr10-116278856-116279425	Pericyte
chr10-116609341-116610054...2228573	10.1113	-1.41401	0.4266	-3.3146	0.000917752	0.00809227	chr10-116609341-116610054	Pericyte
chr10-116621928-116622173...2228575	1.73888	-1.8534	0.678949	-2.72981	0.00633702	0.0308219	chr10-116621928-116622173	Pericyte
chr10-116627058-116627969...2228576	18.4851	-1.2115	0.36718	-3.29948	0.000968625	0.00841133	chr10-116627058-116627969	Pericyte
chr10-116665392-116666277...2228580	37.115	-1.88899	0.462556	-4.08381	4.43023513877843e-05	0.000782527	chr10-116665392-116666277	Pericyte
chr10-116669794-116670472...2228581	19.1791	-1.13057	0.358562	-3.15306	0.0016157	0.0121326	chr10-116669794-116670472	Pericyte
chr10-116699246-116699552...2228589	3.42862	-2.24993	0.691742	-3.25256	0.00114371	0.00948614	chr10-116699246-116699552	Pericyte
chr10-116737713-116738290...2228598	16.2047	-1.52295	0.46723	-3.25952	0.001116	0.00932099	chr10-116737713-116738290	Pericyte
chr10-116741125-116743370...2228599	135.037	-0.451267	0.180126	-2.50529	0.0122352	0.0472703	chr10-116741125-116743370	Pericyte
chr10-116752746-116753443...2228600	17.2536	-1.71576	0.507502	-3.3808	0.00072275	0.00679607	chr10-116752746-116753443	Pericyte
chr10-116755974-116756812...2228602	32.0394	-1.637	0.438132	-3.73632	0.000186732	0.00244069	chr10-116755974-116756812	Pericyte
chr10-116761903-116762907...2228603	14.9175	-1.49469	0.464446	-3.21822	0.00128987	0.010329	chr10-116761903-116762907	Pericyte
chr10-116771093-116772073...2228606	18.1615	0.904289	0.200525	4.5096	6.49490154076222e-06	0.000162589	chr10-116771093-116772073	Pericyte
chr10-116782861-116783898...2228608	21.8359	-1.99595	0.454304	-4.39343	1.11573862050567e-05	0.000253239	chr10-116782861-116783898	Pericyte
chr10-116834349-116834619...2228615	1.96817	-2.1922	0.677912	-3.23375	0.00122176	0.00993375	chr10-116834349-116834619	Pericyte
chr10-116848803-116850361...2228617	30.1854	-1.21889	0.243304	-5.00974	5.45034953914141e-07	2.09953168609154e-05	chr10-116848803-116850361	Pericyte
chr10-116947147-116948787...2228623	14.3371	-1.79453	0.455459	-3.94005	8.14637584777235e-05	0.00127197	chr10-116947147-116948787	Pericyte
chr10-116954561-116954947...2228626	2.47723	-1.70748	0.680488	-2.50919	0.0121007	0.0469453	chr10-116954561-116954947	Pericyte
chr10-116961633-116962261...2228630	4.87825	-2.21957	0.677952	-3.27394	0.00106058	0.00898014	chr10-116961633-116962261	Pericyte
chr10-117004106-117005969...2228636	37.3696	-1.26979	0.229064	-5.54341	2.96632228374269e-08	1.88334994645613e-06	chr10-117004106-117005969	Pericyte
chr10-117165840-117166221...2228644	6.1092	-1.67759	0.530857	-3.16015	0.00157687	0.0119228	chr10-117165840-117166221	Pericyte
chr10-117174657-117176317...2228646	23.7017	-1.12413	0.243235	-4.62156	3.808601339577e-06	0.00010513	chr10-117174657-117176317	Pericyte
chr10-117216563-117217607...2228649	19.8634	-1.1132	0.257561	-4.3221	1.54554257910256e-05	0.000330951	chr10-117216563-117217607	Pericyte
chr10-117374617-117376420...2228660	93.2611	-0.499045	0.125534	-3.97538	7.02655548470707e-05	0.0011312	chr10-117374617-117376420	Pericyte
chr10-118034982-118036426...2228692	9.62499	-1.11246	0.41977	-2.65017	0.00804519	0.0360373	chr10-118034982-118036426	Pericyte
chr10-118045933-118047549...2228693	96.0704	-0.577188	0.125916	-4.58392	4.56330316012976e-06	0.000122001	chr10-118045933-118047549	Pericyte
chr10-118341802-118342912...2228706	41.5133	-0.664714	0.167018	-3.9799	6.89449447569251e-05	0.0011143	chr10-118341802-118342912	Pericyte
chr10-118511734-118512072...2228715	1.88906	-1.94299	0.719435	-2.70071	0.00691916	0.0326892	chr10-118511734-118512072	Pericyte
chr10-118522998-118523467...2228717	2.07585	-1.77365	0.692513	-2.56119	0.0104316	0.0426045	chr10-118522998-118523467	Pericyte
chr10-118564435-118565042...2228725	5.61633	-1.54116	0.561208	-2.74615	0.00602986	0.0298464	chr10-118564435-118565042	Pericyte
chr10-118568277-118568740...2228726	8.44196	-1.0552	0.371499	-2.84038	0.00450603	0.0245707	chr10-118568277-118568740	Pericyte
chr10-118570824-118571533...2228727	9.49846	-1.37947	0.449883	-3.06629	0.00216729	0.0148814	chr10-118570824-118571533	Pericyte
chr10-118672943-118673471...2228735	5.69588	-1.90833	0.623469	-3.06082	0.00220731	0.0150633	chr10-118672943-118673471	Pericyte
chr10-118729354-118730289...2228747	7.37108	-2.15373	0.666968	-3.22913	0.00124168	0.0100476	chr10-118729354-118730289	Pericyte
chr10-118732185-118732762...2228748	5.39733	-1.68313	0.616729	-2.72913	0.00635014	0.030862	chr10-118732185-118732762	Pericyte
chr10-118744184-118744809...2228753	4.10167	-2.11057	0.668591	-3.15675	0.00159541	0.0120225	chr10-118744184-118744809	Pericyte
chr10-118754195-118755735...2228755	178.51	-0.881073	0.134054	-6.57254	4.9463881615166e-11	9.7826103658999e-09	chr10-118754195-118755735	Pericyte
chr10-118792098-118793203...2228760	15.8549	-1.93481	0.528159	-3.6633	0.000248989	0.0030539	chr10-118792098-118793203	Pericyte
chr10-118793351-118793929...2228761	6.19342	-2.68973	0.767728	-3.50349	0.000459208	0.00486036	chr10-118793351-118793929	Pericyte
chr10-118800901-118801327...2228763	3.88184	-1.98495	0.694221	-2.85925	0.00424644	0.023593	chr10-118800901-118801327	Pericyte
chr10-118831927-118832620...2228767	9.72839	-1.12829	0.401116	-2.81288	0.00491007	0.0260488	chr10-118831927-118832620	Pericyte
chr10-118835616-118836242...2228768	6.1827	-1.13647	0.45129	-2.51828	0.0117929	0.046145	chr10-118835616-118836242	Pericyte
chr10-118903929-118904207...2228774	2.67918	-1.94798	0.661888	-2.94306	0.00324981	0.0196795	chr10-118903929-118904207	Pericyte
chr10-118953339-118954460...2228780	14.3065	-1.71349	0.430258	-3.98246	6.82054766798672e-05	0.00110516	chr10-118953339-118954460	Pericyte
chr10-118958874-118959823...2228781	25.9375	-1.74621	0.382212	-4.5687	4.90753326805745e-06	0.000129465	chr10-118958874-118959823	Pericyte
chr10-118980790-118981396...2228787	4.55907	-2.08558	0.727561	-2.86654	0.00414987	0.0232352	chr10-118980790-118981396	Pericyte
chr10-119020640-119020924...2228790	2.64116	-2.62744	0.681667	-3.85444	0.000115995	0.00168156	chr10-119020640-119020924	Pericyte
chr10-119028964-119030834...2228791	89.4481	-0.590577	0.163978	-3.60156	0.000316308	0.0036619	chr10-119028964-119030834	Pericyte
chr10-119079889-119081360...2228795	89.2459	-0.745484	0.147474	-5.05502	4.30339699836641e-07	1.73227832712645e-05	chr10-119079889-119081360	Pericyte
chr10-119103543-119104935...2228797	107.415	-0.635803	0.131546	-4.83333	1.34268566798461e-06	4.40639028403668e-05	chr10-119103543-119104935	Pericyte
chr10-119130657-119132267...2228802	14.3683	-1.35315	0.365919	-3.69794	0.000217359	0.00274659	chr10-119130657-119132267	Pericyte
chr10-119132809-119133115...2228803	2.86272	-2.1553	0.670073	-3.21651	0.00129759	0.0103727	chr10-119132809-119133115	Pericyte
chr10-119135317-119136422...2228804	10.889	-1.39019	0.410057	-3.39024	0.000698319	0.00663065	chr10-119135317-119136422	Pericyte
chr10-119139497-119139952...2228806	7.0784	-1.3307	0.456271	-2.91648	0.00354009	0.0208348	chr10-119139497-119139952	Pericyte
chr10-119165080-119166463...2228808	69.3769	-0.944462	0.173619	-5.43986	5.33226175228854e-08	3.07205877733341e-06	chr10-119165080-119166463	Pericyte
chr10-119177929-119179226...2228809	57.8036	-0.442112	0.138307	-3.1966	0.00139058	0.0109069	chr10-119177929-119179226	Pericyte
chr10-119191416-119191769...2228813	2.72906	-2.16785	0.706818	-3.06706	0.00216178	0.0148563	chr10-119191416-119191769	Pericyte
chr10-119199084-119199763...2228816	13.1199	-1.15104	0.310775	-3.70378	0.000212409	0.0026984	chr10-119199084-119199763	Pericyte
chr10-119206291-119208421...2228817	147.498	-0.40947	0.122902	-3.33169	0.00086321	0.00775095	chr10-119206291-119208421	Pericyte
chr10-119225421-119225641...2228823	2.14249	1.13795	0.413632	2.7511	0.00593947	0.0295475	chr10-119225421-119225641	Pericyte
chr10-119237778-119237932...2228825	1.9651	1.3815	0.41268	3.34764	0.000815024	0.00743001	chr10-119237778-119237932	Pericyte
chr10-119275049-119276070...2228837	12.9507	0.905646	0.319475	2.83479	0.00458553	0.0248677	chr10-119275049-119276070	Pericyte
chr10-119305904-119306895...2228850	16.1089	-0.949671	0.36065	-2.63322	0.00845793	0.0372337	chr10-119305904-119306895	Pericyte
chr10-119330849-119331681...2228855	10.8664	0.871026	0.271679	3.20609	0.00134554	0.0106407	chr10-119330849-119331681	Pericyte
chr10-119349813-119350024...2228858	2.5213	-1.97039	0.694728	-2.8362	0.00456536	0.0247914	chr10-119349813-119350024	Pericyte
chr10-119360174-119360917...2228859	11.4514	2.15664	0.199887	10.7893	3.8689692277811e-27	1.05106713913751e-23	chr10-119360174-119360917	Pericyte
chr10-119394841-119395917...2228872	19.2635	-0.91034	0.367168	-2.47935	0.013162	0.0495276	chr10-119394841-119395917	Pericyte
chr10-119405081-119405682...2228875	10.9999	-1.74762	0.51984	-3.36184	0.000774254	0.0071533	chr10-119405081-119405682	Pericyte
chr10-119417018-119417288...2228880	7.86139	-1.17645	0.433664	-2.71281	0.00667155	0.0319053	chr10-119417018-119417288	Pericyte
chr10-119421231-119422682...2228881	16.9248	0.925619	0.256518	3.6084	0.000308091	0.00358947	chr10-119421231-119422682	Pericyte
chr10-119478127-119478389...2228891	2.47231	-1.82249	0.662375	-2.75145	0.00593326	0.0295285	chr10-119478127-119478389	Pericyte
chr10-119516316-119518503...2228900	29.7908	-1.37589	0.373112	-3.6876	0.000226377	0.00283547	chr10-119516316-119518503	Pericyte
chr10-119536250-119536931...2228907	7.23635	-1.32989	0.53719	-2.47565	0.0132994	0.0498481	chr10-119536250-119536931	Pericyte
chr10-119541819-119543680...2228909	72.5469	-1.06105	0.257705	-4.1173	3.83345230337536e-05	0.000696319	chr10-119541819-119543680	Pericyte
chr10-119550390-119551369...2228911	4.55123	-1.7035	0.67628	-2.51893	0.0117712	0.0460902	chr10-119550390-119551369	Pericyte
chr10-119595857-119597485...2228914	149.184	-0.783957	0.123584	-6.34352	2.24569667055695e-10	3.48070312293672e-08	chr10-119595857-119597485	Pericyte
chr10-119608278-119609037...2228916	8.71658	-1.38738	0.426159	-3.25555	0.00113175	0.0094147	chr10-119608278-119609037	Pericyte
chr10-119618324-119619437...2228918	10.4722	-0.963837	0.354707	-2.71728	0.00658211	0.0316275	chr10-119618324-119619437	Pericyte
chr10-119633557-119634882...2228922	28.5208	-1.78952	0.407712	-4.38919	1.13775113927241e-05	0.00025715	chr10-119633557-119634882	Pericyte
chr10-119643707-119644331...2228924	4.96592	-1.68403	0.634326	-2.65483	0.00793485	0.0357393	chr10-119643707-119644331	Pericyte
chr10-119650906-119652646...2228925	142.477	-0.605607	0.123226	-4.9146	8.89648142614078e-07	3.1280792949009e-05	chr10-119650906-119652646	Pericyte
chr10-119657240-119658993...2228927	49.5795	-0.500304	0.192754	-2.59555	0.00944392	0.039968	chr10-119657240-119658993	Pericyte
chr10-119678885-119679041...2228931	2.55766	1.38115	0.360832	3.82768	0.000129358	0.0018318	chr10-119678885-119679041	Pericyte
chr10-119682058-119682679...2228932	10.2436	-1.21874	0.407813	-2.98847	0.00280378	0.0178025	chr10-119682058-119682679	Pericyte
chr10-119686223-119687599...2228933	28.6219	-1.07633	0.219689	-4.89933	9.61660787662521e-07	3.3343328651161e-05	chr10-119686223-119687599	Pericyte
chr10-119692939-119694048...2228934	19.7556	-1.53605	0.407654	-3.76802	0.000164545	0.00221005	chr10-119692939-119694048	Pericyte
chr10-119700309-119700814...2228937	2.92647	-1.90442	0.762257	-2.4984	0.0124755	0.0478511	chr10-119700309-119700814	Pericyte
chr10-119701772-119702453...2228938	6.1347	-2.31714	0.687527	-3.37025	0.000751007	0.0069913	chr10-119701772-119702453	Pericyte
chr10-119725199-119726661...2228944	185.965	-0.743214	0.13537	-5.49026	4.0135102413334e-08	2.42949056763339e-06	chr10-119725199-119726661	Pericyte
chr10-119750388-119751012...2228949	16.4483	-0.985214	0.276448	-3.56383	0.000365483	0.00408672	chr10-119750388-119751012	Pericyte
chr10-119761985-119762440...2228951	3.62972	-2.42532	0.692028	-3.50466	0.000457191	0.00484503	chr10-119761985-119762440	Pericyte
chr10-119769342-119770194...2228953	5.44927	-1.69457	0.617316	-2.74506	0.00604998	0.0299124	chr10-119769342-119770194	Pericyte
chr10-119872040-119873831...2228968	93.1814	-0.875766	0.140503	-6.23308	4.57348690433105e-10	6.26392874538008e-08	chr10-119872040-119873831	Pericyte
chr10-119892116-119893264...2228971	64.2952	-0.714648	0.146313	-4.88437	1.03758563548764e-06	3.56062979542909e-05	chr10-119892116-119893264	Pericyte
chr10-120456281-120457396...2228992	15.2244	-0.863035	0.292742	-2.94811	0.00319723	0.019464	chr10-120456281-120457396	Pericyte
chr10-120492314-120492704...2228993	2.89332	-1.87478	0.704932	-2.65952	0.00782522	0.0354221	chr10-120492314-120492704	Pericyte
chr10-120714579-120715688...2229010	6.6248	-1.46073	0.582147	-2.50921	0.0121002	0.0469445	chr10-120714579-120715688	Pericyte
chr10-120850685-120851924...2229029	34.3429	-0.890008	0.188861	-4.71251	2.44682419968654e-06	7.27473350991831e-05	chr10-120850685-120851924	Pericyte
chr10-120942780-120943429...2229033	12.0584	-0.788434	0.3005	-2.62374	0.00869707	0.0378958	chr10-120942780-120943429	Pericyte
chr10-120948963-120950421...2229035	23.1694	-0.639438	0.254873	-2.50885	0.0121125	0.0469731	chr10-120948963-120950421	Pericyte
chr10-121042930-121043774...2229043	7.0481	-1.40463	0.478861	-2.93327	0.00335411	0.0200884	chr10-121042930-121043774	Pericyte
chr10-121077176-121077849...2229052	4.51879	-1.72577	0.659218	-2.6179	0.00884735	0.0383022	chr10-121077176-121077849	Pericyte
chr10-121121064-121122371...2229061	11.1458	-1.6114	0.467856	-3.44422	0.000572713	0.00572138	chr10-121121064-121122371	Pericyte
chr10-121131421-121132553...2229062	11.126	-1.3115	0.423835	-3.09437	0.00197232	0.0139434	chr10-121131421-121132553	Pericyte
chr10-121154189-121155349...2229064	11.5956	-1.72425	0.463695	-3.71851	0.000200403	0.00257996	chr10-121154189-121155349	Pericyte
chr10-121337404-121337855...2229076	3.6659	-1.92772	0.676765	-2.84843	0.00439353	0.0241447	chr10-121337404-121337855	Pericyte
chr10-121493439-121493758...2229090	2.2352	-1.84114	0.690016	-2.66825	0.0076247	0.0348329	chr10-121493439-121493758	Pericyte
chr10-121523299-121524881...2229094	16.4117	-1.17336	0.364605	-3.21816	0.00129017	0.01033	chr10-121523299-121524881	Pericyte
chr10-121608242-121609332...2229105	11.0677	-0.948933	0.332053	-2.85777	0.00426625	0.0236693	chr10-121608242-121609332	Pericyte
chr10-121668483-121669112...2229110	5.1216	0.894469	0.318696	2.80665	0.00500595	0.0263888	chr10-121668483-121669112	Pericyte
chr10-121754202-121754433...2229119	2.46276	1.36414	0.42121	3.23863	0.00120107	0.0098199	chr10-121754202-121754433	Pericyte
chr10-121910644-121911289...2229127	4.09485	-2.32535	0.684364	-3.39783	0.00067923	0.00649505	chr10-121910644-121911289	Pericyte
chr10-121927231-121928783...2229129	85.6104	-0.677787	0.132861	-5.10148	3.37002069440093e-07	1.41327062932489e-05	chr10-121927231-121928783	Pericyte
chr10-121974340-121975614...2229131	45.2542	-0.615981	0.157584	-3.9089	9.27155601795921e-05	0.0014086	chr10-121974340-121975614	Pericyte
chr10-122096744-122097012...2229147	2.59573	-1.85037	0.693712	-2.66735	0.00764531	0.0348935	chr10-122096744-122097012	Pericyte
chr10-122098853-122099553...2229148	8.20018	0.757863	0.276051	2.74537	0.00604421	0.0298965	chr10-122098853-122099553	Pericyte
chr10-122147828-122148140...2229155	5.15132	-1.82667	0.66036	-2.76618	0.00567176	0.0286569	chr10-122147828-122148140	Pericyte
chr10-122162846-122164664...2229159	29.6706	-0.84939	0.251171	-3.38172	0.000720329	0.00678155	chr10-122162846-122164664	Pericyte
chr10-122171756-122173083...2229160	13.3584	-1.14608	0.400393	-2.86238	0.00420474	0.0234437	chr10-122171756-122173083	Pericyte
chr10-122182071-122182216...2229163	2.0097	-1.81131	0.673969	-2.68753	0.00719828	0.0335589	chr10-122182071-122182216	Pericyte
chr10-122192202-122192886...2229168	10.2927	-1.66916	0.47455	-3.51735	0.000435873	0.00467463	chr10-122192202-122192886	Pericyte
chr10-122213747-122214167...2229170	7.80184	-1.97041	0.557538	-3.53414	0.000409107	0.00445639	chr10-122213747-122214167	Pericyte
chr10-122239953-122240189...2229175	2.85536	-2.10589	0.711421	-2.96012	0.00307517	0.0189598	chr10-122239953-122240189	Pericyte
chr10-122257857-122259269...2229181	11.1441	-1.37265	0.381865	-3.59459	0.000324903	0.00373671	chr10-122257857-122259269	Pericyte
chr10-122298654-122299325...2229187	17.1199	-0.704321	0.248767	-2.83125	0.00463671	0.0250512	chr10-122298654-122299325	Pericyte
chr10-122328527-122329069...2229193	4.03132	-2.10207	0.70978	-2.96158	0.00306066	0.0188989	chr10-122328527-122329069	Pericyte
chr10-122331245-122332454...2229194	19.5215	-1.90029	0.483669	-3.9289	8.533537282134e-05	0.00131778	chr10-122331245-122332454	Pericyte
chr10-122342332-122343110...2229196	8.38073	-1.17244	0.412478	-2.84243	0.00447712	0.0244643	chr10-122342332-122343110	Pericyte
chr10-122344416-122345295...2229197	11.7512	-1.15029	0.434803	-2.64554	0.00815615	0.0363749	chr10-122344416-122345295	Pericyte
chr10-122368510-122369074...2229199	7.12733	-1.98136	0.606133	-3.26885	0.00107985	0.00910057	chr10-122368510-122369074	Pericyte
chr10-122371866-122372101...2229200	6.31823	-1.70193	0.591998	-2.87489	0.00404166	0.0228296	chr10-122371866-122372101	Pericyte
chr10-122373808-122375673...2229201	137.147	-0.832381	0.130185	-6.39385	1.61755526651597e-10	2.64594938575998e-08	chr10-122373808-122375673	Pericyte
chr10-122407493-122408216...2229205	5.09835	-1.77959	0.608634	-2.92392	0.00345657	0.0205074	chr10-122407493-122408216	Pericyte
chr10-122450371-122451064...2229212	4.67116	-2.65555	0.721128	-3.6825	0.000230956	0.00287957	chr10-122450371-122451064	Pericyte
chr10-122460827-122463323...2229213	95.0022	-0.831408	0.161728	-5.14077	2.7361625834001e-07	1.19046668288954e-05	chr10-122460827-122463323	Pericyte
chr10-122468729-122469673...2229215	16.2081	-0.921224	0.326901	-2.81805	0.00483158	0.0257729	chr10-122468729-122469673	Pericyte
chr10-122473935-122474868...2229216	12.5738	-2.11131	0.507846	-4.15739	3.21903550327656e-05	0.000605169	chr10-122473935-122474868	Pericyte
chr10-122475052-122475991...2229217	14.7591	-1.75363	0.383525	-4.5724	4.82172534862058e-06	0.000127638	chr10-122475052-122475991	Pericyte
chr10-122478652-122479420...2229219	10.6608	-1.23909	0.483754	-2.56142	0.0104246	0.0425915	chr10-122478652-122479420	Pericyte
chr10-122487207-122487954...2229222	6.93505	-1.22041	0.441257	-2.76575	0.00567924	0.0286802	chr10-122487207-122487954	Pericyte
chr10-122530182-122530545...2229231	5.24324	-2.87063	0.828389	-3.46531	0.000529613	0.00539688	chr10-122530182-122530545	Pericyte
chr10-122878961-122880323...2229252	34.0955	-1.11559	0.204804	-5.44712	5.11914027082493e-08	2.97352768137278e-06	chr10-122878961-122880323	Pericyte
chr10-122953710-122954799...2229256	58.1229	-0.620716	0.15444	-4.01914	5.8411173526842e-05	0.000977206	chr10-122953710-122954799	Pericyte
chr10-122979917-122981169...2229258	92.7291	-0.628673	0.142324	-4.41719	9.99923298284998e-06	0.00023161	chr10-122979917-122981169	Pericyte
chr10-123007948-123009676...2229263	118.282	-0.763552	0.125632	-6.0777	1.21914970436514e-09	1.40969744300437e-07	chr10-123007948-123009676	Pericyte
chr10-123153837-123155125...2229272	111.163	-0.766092	0.138587	-5.52789	3.24096704170521e-08	2.02891594880273e-06	chr10-123153837-123155125	Pericyte
chr10-123496319-123496778...2229296	3.78805	-2.2047	0.682875	-3.22856	0.00124416	0.0100621	chr10-123496319-123496778	Pericyte
chr10-123558762-123559756...2229305	30.7613	-1.4344	0.353461	-4.05817	4.9458497106139e-05	0.00085509	chr10-123558762-123559756	Pericyte
chr10-123582112-123582551...2229306	6.16152	-1.60006	0.526649	-3.03819	0.00238	0.0158682	chr10-123582112-123582551	Pericyte
chr10-123846945-123848052...2229323	5.11772	-1.58715	0.607531	-2.61246	0.00898934	0.0386805	chr10-123846945-123848052	Pericyte
chr10-123885636-123886113...2229327	6.35083	-1.57854	0.553949	-2.84961	0.00437722	0.0240761	chr10-123885636-123886113	Pericyte
chr10-123890755-123892017...2229330	21.4006	-1.26418	0.376932	-3.35387	0.000796893	0.00729917	chr10-123890755-123892017	Pericyte
chr10-123929796-123931047...2229333	13.6447	-1.69344	0.430065	-3.93763	8.22911411928905e-05	0.00128117	chr10-123929796-123931047	Pericyte
chr10-123981648-123982222...2229340	2.10597	-2.0253	0.701491	-2.88713	0.00388776	0.0222254	chr10-123981648-123982222	Pericyte
chr10-123994444-123996139...2229341	48.9165	-0.824811	0.182852	-4.51082	6.45761204407605e-06	0.00016186	chr10-123994444-123996139	Pericyte
chr10-123997365-123998257...2229342	23.3398	-1.11248	0.391776	-2.8396	0.00451708	0.0246071	chr10-123997365-123998257	Pericyte
chr10-124035589-124036483...2229350	14.0662	-1.07657	0.399407	-2.69543	0.00702986	0.0330474	chr10-124035589-124036483	Pericyte
chr10-124040470-124040672...2229352	3.24918	-2.07757	0.788632	-2.6344	0.00842873	0.0371482	chr10-124040470-124040672	Pericyte
chr10-124042783-124044363...2229353	17.0495	-0.961319	0.350555	-2.74228	0.00610152	0.0300758	chr10-124042783-124044363	Pericyte
chr10-124074396-124076034...2229361	19.3097	-0.996301	0.314466	-3.16823	0.00153372	0.0116902	chr10-124074396-124076034	Pericyte
chr10-124079691-124079856...2229363	2.08436	1.29023	0.399746	3.22762	0.00124823	0.010087	chr10-124079691-124079856	Pericyte
chr10-124091714-124094696...2229365	108.045	-0.423457	0.161769	-2.61766	0.0088535	0.0383147	chr10-124091714-124094696	Pericyte
chr10-124100592-124100865...2229367	2.07715	-2.10306	0.692413	-3.03729	0.00238718	0.0159006	chr10-124100592-124100865	Pericyte
chr10-124105133-124106861...2229368	25.31	-0.780209	0.246506	-3.16507	0.00155043	0.0117845	chr10-124105133-124106861	Pericyte
chr10-124119789-124120541...2229369	8.65297	-1.62424	0.531074	-3.05841	0.00222513	0.0151473	chr10-124119789-124120541	Pericyte
chr10-124151865-124153826...2229379	40.2754	-0.693645	0.202354	-3.42787	0.000608328	0.00598129	chr10-124151865-124153826	Pericyte
chr10-124155749-124156781...2229380	20.2925	-1.34504	0.342423	-3.92802	8.56467884737158e-05	0.00132145	chr10-124155749-124156781	Pericyte
chr10-124182053-124182467...2229384	4.4214	1.2684	0.287607	4.41018	1.03286578887496e-05	0.000237903	chr10-124182053-124182467	Pericyte
chr10-124225268-124225480...2229393	2.03358	-1.82833	0.682252	-2.67985	0.00736549	0.0340648	chr10-124225268-124225480	Pericyte
chr10-124290341-124291963...2229407	22.5944	-1.29384	0.421739	-3.06788	0.00215584	0.0148258	chr10-124290341-124291963	Pericyte
chr10-124306760-124307512...2229408	10.8713	-1.4764	0.574255	-2.57098	0.0101411	0.0418476	chr10-124306760-124307512	Pericyte
chr10-124339741-124340584...2229411	10.2549	0.800266	0.305185	2.62223	0.00873556	0.0379992	chr10-124339741-124340584	Pericyte
chr10-124388592-124389793...2229417	58.2664	-0.709794	0.156095	-4.54719	5.4366201474334e-06	0.000140573	chr10-124388592-124389793	Pericyte
chr10-124403449-124403958...2229419	6.54016	-1.39703	0.475723	-2.93663	0.00331795	0.0199496	chr10-124403449-124403958	Pericyte
chr10-124418016-124419484...2229421	118.641	-0.6844	0.126463	-5.41188	6.23672469126154e-08	3.49143598567688e-06	chr10-124418016-124419484	Pericyte
chr10-124461410-124462472...2229424	58.6477	-0.787746	0.170116	-4.63063	3.64558692647209e-06	0.000101332	chr10-124461410-124462472	Pericyte
chr10-124478007-124478169...2229427	2.05286	-1.81694	0.671081	-2.70748	0.00677964	0.0322625	chr10-124478007-124478169	Pericyte
chr10-124522982-124524209...2229434	24.2188	-1.16465	0.356339	-3.26839	0.0010816	0.00911219	chr10-124522982-124524209	Pericyte
chr10-124524980-124525505...2229435	9.62086	-1.52488	0.483982	-3.15071	0.00162875	0.0121993	chr10-124524980-124525505	Pericyte
chr10-124529873-124530682...2229436	30.4718	-0.79047	0.223362	-3.53897	0.000401694	0.00439695	chr10-124529873-124530682	Pericyte
chr10-124535774-124536610...2229438	14.7933	-0.933778	0.370194	-2.5224	0.0116558	0.0458012	chr10-124535774-124536610	Pericyte
chr10-124540112-124540730...2229439	19.2861	-1.12611	0.27665	-4.07051	4.69093968729924e-05	0.000819184	chr10-124540112-124540730	Pericyte
chr10-124544722-124545359...2229440	11.7814	-1.40403	0.445786	-3.14955	0.0016352	0.012234	chr10-124544722-124545359	Pericyte
chr10-124547456-124548057...2229441	11.6954	-1.22694	0.40891	-3.00052	0.0026952	0.017319	chr10-124547456-124548057	Pericyte
chr10-124569285-124569539...2229448	3.53122	1.81409	0.296159	6.12539	9.04607874177667e-10	1.10001741378606e-07	chr10-124569285-124569539	Pericyte
chr10-124578703-124579016...2229450	4.4552	1.14255	0.305125	3.74454	0.000180727	0.00237986	chr10-124578703-124579016	Pericyte
chr10-124604605-124605485...2229454	26.3051	-2.13565	0.455327	-4.69036	2.7271901662727e-06	7.97215376782868e-05	chr10-124604605-124605485	Pericyte
chr10-124607844-124608280...2229455	9.39426	-1.45365	0.496923	-2.92529	0.00344131	0.0204487	chr10-124607844-124608280	Pericyte
chr10-124629148-124630129...2229461	27.6308	-1.34836	0.342655	-3.93505	8.31800684306291e-05	0.00129249	chr10-124629148-124630129	Pericyte
chr10-124631547-124631715...2229462	5.0605	-2.21374	0.673648	-3.2862	0.0010155	0.00870157	chr10-124631547-124631715	Pericyte
chr10-124631847-124632771...2229463	20.6849	-0.892813	0.268188	-3.32906	0.000871408	0.00780387	chr10-124631847-124632771	Pericyte
chr10-124640641-124642022...2229464	28.2279	-0.96263	0.295542	-3.25717	0.00112528	0.00937694	chr10-124640641-124642022	Pericyte
chr10-124642117-124642323...2229465	5.25378	-1.61237	0.574471	-2.8067	0.00500521	0.0263865	chr10-124642117-124642323	Pericyte
chr10-124646422-124646952...2229466	18.72	-1.37996	0.34576	-3.99109	6.57708317653305e-05	0.00107339	chr10-124646422-124646952	Pericyte
chr10-124647666-124649662...2229467	48.639	-0.893546	0.238212	-3.75106	0.00017609	0.0023318	chr10-124647666-124649662	Pericyte
chr10-124653854-124655129...2229468	24.3614	-1.2504	0.339363	-3.68454	0.000229112	0.00286075	chr10-124653854-124655129	Pericyte
chr10-124666031-124666456...2229472	6.83245	-1.31766	0.471341	-2.79557	0.0051809	0.0269887	chr10-124666031-124666456	Pericyte
chr10-124667857-124667984...2229473	4.03839	-1.65796	0.656446	-2.52566	0.0115481	0.0455257	chr10-124667857-124667984	Pericyte
chr10-124671025-124672471...2229475	46.3339	-1.80471	0.300419	-6.0073	1.88635545291693e-09	2.01877597250351e-07	chr10-124671025-124672471	Pericyte
chr10-124676710-124678345...2229476	25.0856	-1.08996	0.285388	-3.81922	0.000133876	0.00188175	chr10-124676710-124678345	Pericyte
chr10-124683618-124684123...2229479	8.89323	-1.37573	0.453422	-3.03411	0.00241247	0.0160236	chr10-124683618-124684123	Pericyte
chr10-124685271-124685896...2229480	16.7591	-1.16082	0.414621	-2.79971	0.00511478	0.0267598	chr10-124685271-124685896	Pericyte
chr10-124686583-124687653...2229481	38.933	-1.32916	0.297	-4.47529	7.63071976309708e-06	0.000185472	chr10-124686583-124687653	Pericyte
chr10-124693521-124693794...2229483	6.10207	-1.99166	0.60515	-3.29119	0.000997653	0.00859178	chr10-124693521-124693794	Pericyte
chr10-124698028-124698457...2229484	11.2119	-1.32528	0.417076	-3.17756	0.00148522	0.0114294	chr10-124698028-124698457	Pericyte
chr10-124701036-124702825...2229486	69.1476	-0.590618	0.192573	-3.06699	0.00216228	0.0148577	chr10-124701036-124702825	Pericyte
chr10-124718074-124718813...2229490	15.7915	-1.45171	0.40271	-3.60485	0.000312329	0.00362807	chr10-124718074-124718813	Pericyte
chr10-124719095-124719885...2229491	19.8099	-1.61628	0.374951	-4.31065	1.6277536405502e-05	0.000345024	chr10-124719095-124719885	Pericyte
chr10-124721543-124722101...2229492	15.7116	-1.059	0.42431	-2.49581	0.012567	0.0480758	chr10-124721543-124722101	Pericyte
chr10-124724251-124725362...2229494	45.2764	-1.49275	0.339482	-4.39715	1.09682752893741e-05	0.000249612	chr10-124724251-124725362	Pericyte
chr10-124728190-124729692...2229495	29.4555	-1.02095	0.319023	-3.20024	0.00137315	0.0108051	chr10-124728190-124729692	Pericyte
chr10-124736272-124737143...2229497	36.5247	-0.732779	0.250928	-2.92028	0.00349722	0.0206637	chr10-124736272-124737143	Pericyte
chr10-124740614-124741757...2229498	39.413	-1.22959	0.236187	-5.20598	1.92973229171472e-07	8.92703402373776e-06	chr10-124740614-124741757	Pericyte
chr10-124742807-124744875...2229499	102.046	-0.944868	0.148619	-6.35765	2.04866252267769e-10	3.21972126005268e-08	chr10-124742807-124744875	Pericyte
chr10-124791249-124792829...2229504	53.1576	-0.576506	0.155253	-3.71333	0.000204548	0.00262239	chr10-124791249-124792829	Pericyte
chr10-124801072-124802590...2229505	36.8222	-0.999643	0.209847	-4.76367	1.90098838482743e-06	5.89876671951172e-05	chr10-124801072-124802590	Pericyte
chr10-124829691-124831004...2229507	16.2177	-2.23546	0.475662	-4.69967	2.60576604992756e-06	7.6734611054067e-05	chr10-124829691-124831004	Pericyte
chr10-124911226-124912400...2229514	16.9756	-1.00792	0.318963	-3.16	0.0015777	0.0119265	chr10-124911226-124912400	Pericyte
chr10-124916279-124917968...2229515	128.951	-0.611135	0.136869	-4.46512	8.00249137365898e-06	0.000193103	chr10-124916279-124917968	Pericyte
chr10-125001053-125002094...2229530	36.7659	-0.865663	0.303199	-2.85509	0.0043024	0.023799	chr10-125001053-125002094	Pericyte
chr10-125012044-125012338...2229532	5.48793	2.33042	0.237817	9.79924	1.13439617778992e-22	1.8572244072087e-19	chr10-125012044-125012338	Pericyte
chr10-125158660-125161942...2229574	137.611	-0.387472	0.130799	-2.96234	0.00305307	0.0188635	chr10-125158660-125161942	Pericyte
chr10-125218440-125218685...2229580	2.28897	-2.11105	0.667947	-3.16051	0.00157496	0.0119134	chr10-125218440-125218685	Pericyte
chr10-125282888-125283578...2229584	4.34795	-1.85849	0.708095	-2.62463	0.00867426	0.0378331	chr10-125282888-125283578	Pericyte
chr10-125661371-125662802...2229603	12.9896	-1.24686	0.433132	-2.87872	0.00399295	0.022642	chr10-125661371-125662802	Pericyte
chr10-125690037-125690596...2229605	3.2658	-2.34594	0.710775	-3.30054	0.000965003	0.00838981	chr10-125690037-125690596	Pericyte
chr10-125718894-125720180...2229609	89.2916	-0.699678	0.138402	-5.05541	4.29460087254579e-07	1.72970682519922e-05	chr10-125718894-125720180	Pericyte
chr10-125768279-125768706...2229611	3.54217	0.964061	0.354411	2.72018	0.00652463	0.0314393	chr10-125768279-125768706	Pericyte
chr10-125795015-125795702...2229615	8.94963	-1.61067	0.536212	-3.00379	0.00266639	0.0171977	chr10-125795015-125795702	Pericyte
chr10-125822697-125823953...2229616	59.2832	-0.715194	0.143446	-4.9858	6.17056598830731e-07	2.32150759605141e-05	chr10-125822697-125823953	Pericyte
chr10-125852385-125852928...2229620	2.71241	-1.89978	0.71002	-2.67567	0.00745806	0.0343461	chr10-125852385-125852928	Pericyte
chr10-125895635-125897095...2229622	60.1317	-0.607179	0.132005	-4.59968	4.23144680263466e-06	0.000114736	chr10-125895635-125897095	Pericyte
chr10-126036459-126036841...2229636	2.30773	-1.84209	0.727428	-2.53233	0.0113306	0.0449571	chr10-126036459-126036841	Pericyte
chr10-126130177-126131050...2229653	7.17698	-1.44648	0.545083	-2.65369	0.00796164	0.035811	chr10-126130177-126131050	Pericyte
chr10-126131440-126131689...2229654	3.50147	1.08875	0.374212	2.90945	0.00362066	0.0211616	chr10-126131440-126131689	Pericyte
chr10-126136026-126136602...2229655	3.98011	-2.3457	0.700881	-3.34679	0.000817537	0.00744633	chr10-126136026-126136602	Pericyte
chr10-126235134-126236500...2229671	16.6497	-0.820336	0.320852	-2.55674	0.0105658	0.0429754	chr10-126235134-126236500	Pericyte
chr10-126247494-126247742...2229674	2.63252	1.35557	0.433856	3.12446	0.00178129	0.0130039	chr10-126247494-126247742	Pericyte
chr10-126350713-126351362...2229684	5.3829	-1.5612	0.564979	-2.76328	0.00572231	0.0288162	chr10-126350713-126351362	Pericyte
chr10-126504065-126504722...2229695	5.4285	-1.70707	0.56145	-3.04047	0.00236213	0.0157814	chr10-126504065-126504722	Pericyte
chr10-126570827-126571317...2229700	2.70961	-2.23801	0.720582	-3.10584	0.0018974	0.0135812	chr10-126570827-126571317	Pericyte
chr10-126663058-126663939...2229707	6.13831	-1.12565	0.454204	-2.47829	0.0132012	0.0496132	chr10-126663058-126663939	Pericyte
chr10-126839159-126839389...2229713	2.76667	-1.98646	0.693953	-2.86253	0.0042027	0.0234362	chr10-126839159-126839389	Pericyte
chr10-126908190-126908502...2229717	5.64429	-1.79543	0.653585	-2.74705	0.00601337	0.0297874	chr10-126908190-126908502	Pericyte
chr10-126931013-126931740...2229722	9.01923	-1.99418	0.512618	-3.89019	0.000100165	0.00149884	chr10-126931013-126931740	Pericyte
chr10-126936861-126937348...2229723	4.83565	-2.57718	0.739885	-3.48322	0.000495429	0.00513577	chr10-126936861-126937348	Pericyte
chr10-126939692-126940045...2229724	6.35858	-1.86269	0.656495	-2.83732	0.00454943	0.0247332	chr10-126939692-126940045	Pericyte
chr10-126961310-126961717...2229728	2.64903	-1.7678	0.694331	-2.54606	0.0108948	0.0438082	chr10-126961310-126961717	Pericyte
chr10-127195175-127195515...2229747	3.77808	-1.8596	0.660101	-2.81715	0.00484522	0.0258232	chr10-127195175-127195515	Pericyte
chr10-127195648-127196932...2229748	16.971	-0.77214	0.277975	-2.77773	0.00547399	0.0279917	chr10-127195648-127196932	Pericyte
chr10-127392278-127393040...2229764	7.19172	1.0569	0.283146	3.7327	0.000189441	0.00246865	chr10-127392278-127393040	Pericyte
chr10-127441417-127441696...2229769	2.96179	-1.71565	0.664518	-2.5818	0.00982863	0.0410013	chr10-127441417-127441696	Pericyte
chr10-127534132-127534782...2229775	4.87686	-1.7701	0.684708	-2.58518	0.00973271	0.040732	chr10-127534132-127534782	Pericyte
chr10-127834234-127834803...2229789	6.4972	-2.01232	0.685973	-2.93353	0.00335131	0.0200765	chr10-127834234-127834803	Pericyte
chr10-127853882-127854473...2229790	11.9958	-1.47811	0.391847	-3.77216	0.000161842	0.00218239	chr10-127853882-127854473	Pericyte
chr10-127871926-127873369...2229792	12.26	-1.54769	0.395573	-3.91252	9.1338638346902e-05	0.00139226	chr10-127871926-127873369	Pericyte
chr10-127878400-127878984...2229793	7.85804	-1.86464	0.634676	-2.93794	0.00330398	0.0198957	chr10-127878400-127878984	Pericyte
chr10-127880355-127881290...2229794	15.0491	-1.40518	0.496724	-2.82889	0.004671	0.0251832	chr10-127880355-127881290	Pericyte
chr10-127889096-127890568...2229797	11.6805	-1.24531	0.403142	-3.08901	0.00200826	0.014122	chr10-127889096-127890568	Pericyte
chr10-127899742-127900587...2229798	10.3286	-1.51153	0.535943	-2.82032	0.00479759	0.0256491	chr10-127899742-127900587	Pericyte
chr10-127905990-127906299...2229799	6.59798	-2.47587	0.69166	-3.5796	0.000344118	0.00390523	chr10-127905990-127906299	Pericyte
chr10-127906572-127909063...2229800	88.3078	-0.849774	0.17398	-4.88431	1.03790039898618e-06	3.56121561465327e-05	chr10-127906572-127909063	Pericyte
chr10-127918547-127918989...2229801	6.88069	-1.51818	0.573971	-2.64504	0.00816803	0.0364055	chr10-127918547-127918989	Pericyte
chr10-127919439-127920711...2229802	19.5535	-1.10081	0.347005	-3.17233	0.00151222	0.0115726	chr10-127919439-127920711	Pericyte
chr10-127921585-127922229...2229803	11.0091	-1.48245	0.469697	-3.15617	0.00159854	0.0120385	chr10-127921585-127922229	Pericyte
chr10-127922360-127923513...2229804	30.3068	-1.5501	0.377452	-4.10675	4.01261410630239e-05	0.000722124	chr10-127922360-127923513	Pericyte
chr10-127926406-127927186...2229806	10.5695	-1.24503	0.452765	-2.74983	0.00596256	0.0296266	chr10-127926406-127927186	Pericyte
chr10-127934592-127935746...2229807	19.7666	-1.15257	0.370568	-3.11028	0.00186911	0.0134452	chr10-127934592-127935746	Pericyte
chr10-127960813-127961694...2229813	10.6317	-1.49001	0.430187	-3.46363	0.000532945	0.00542147	chr10-127960813-127961694	Pericyte
chr10-127971646-127971798...2229816	2.78013	-1.95547	0.693195	-2.82095	0.00478819	0.0256155	chr10-127971646-127971798	Pericyte
chr10-127972441-127973272...2229818	12.9811	-1.35056	0.434956	-3.10504	0.00190255	0.0136043	chr10-127972441-127973272	Pericyte
chr10-127977473-127978451...2229821	26.3671	-0.76871	0.301073	-2.55323	0.0106729	0.0432429	chr10-127977473-127978451	Pericyte
chr10-127978952-127979372...2229822	4.74653	-1.46389	0.591767	-2.47377	0.0133697	0.049999	chr10-127978952-127979372	Pericyte
chr10-127989509-127989897...2229824	4.1098	-2.25305	0.687845	-3.27553	0.00105466	0.00894804	chr10-127989509-127989897	Pericyte
chr10-127990745-127992035...2229826	18.0983	-1.32091	0.312823	-4.22255	2.41555807428289e-05	0.000476056	chr10-127990745-127992035	Pericyte
chr10-127996534-127997022...2229827	9.7119	-2.31985	0.585582	-3.96162	7.44427271262328e-05	0.00118457	chr10-127996534-127997022	Pericyte
chr10-127998869-127999821...2229829	11.1706	-1.11838	0.393933	-2.839	0.00452553	0.024642	chr10-127998869-127999821	Pericyte
chr10-128000791-128000932...2229830	3.76678	-2.13005	0.680229	-3.13136	0.00173997	0.0128016	chr10-128000791-128000932	Pericyte
chr10-128001097-128002527...2229831	17.3398	-1.0984	0.311555	-3.52554	0.000422619	0.00456496	chr10-128001097-128002527	Pericyte
chr10-128005626-128005903...2229833	3.72899	-1.98801	0.678388	-2.93048	0.00338434	0.0202156	chr10-128005626-128005903	Pericyte
chr10-128010631-128010763...2229835	2.59086	-1.67047	0.66389	-2.51619	0.0118631	0.046323	chr10-128010631-128010763	Pericyte
chr10-128011129-128011985...2229836	27.9675	-0.91101	0.220494	-4.13167	3.60130539201253e-05	0.000662411	chr10-128011129-128011985	Pericyte
chr10-128028679-128030877...2229839	20.8359	-1.65856	0.379387	-4.37168	1.23291827074652e-05	0.000274889	chr10-128028679-128030877	Pericyte
chr10-128035463-128036350...2229840	10.268	-1.04475	0.377604	-2.76679	0.0056612	0.0286291	chr10-128035463-128036350	Pericyte
chr10-128047006-128047897...2229843	24.521	-2.00338	0.434622	-4.60948	4.03669041601544e-06	0.000110342	chr10-128047006-128047897	Pericyte
chr10-128048123-128048636...2229844	9.37983	-1.83042	0.475725	-3.84764	0.000119261	0.00171933	chr10-128048123-128048636	Pericyte
chr10-128049745-128049898...2229845	3.19896	-2.34184	0.771762	-3.0344	0.00241013	0.016012	chr10-128049745-128049898	Pericyte
chr10-128051655-128051814...2229847	3.97494	-2.65206	0.757984	-3.49883	0.00046731	0.00492671	chr10-128051655-128051814	Pericyte
chr10-128052728-128052985...2229848	3.03651	-2.04319	0.698417	-2.92545	0.00343954	0.0204411	chr10-128052728-128052985	Pericyte
chr10-128062425-128063451...2229850	16.4932	-1.1836	0.42845	-2.76252	0.00573563	0.0288598	chr10-128062425-128063451	Pericyte
chr10-128063875-128065280...2229851	46.9529	-1.49261	0.317304	-4.70404	2.55057318750676e-06	7.53516373234549e-05	chr10-128063875-128065280	Pericyte
chr10-128069335-128069942...2229852	12.4176	-1.26519	0.350455	-3.61013	0.00030604	0.0035713	chr10-128069335-128069942	Pericyte
chr10-128078347-128078995...2229853	5.97939	-1.26254	0.470723	-2.68213	0.00731546	0.0339026	chr10-128078347-128078995	Pericyte
chr10-128125821-128127119...2229861	28.7739	-0.665533	0.236876	-2.80963	0.00495984	0.026228	chr10-128125821-128127119	Pericyte
chr10-128149451-128150535...2229862	21.38	-0.760334	0.248318	-3.06194	0.00219908	0.0150254	chr10-128149451-128150535	Pericyte
chr10-128211766-128212417...2229866	17.2792	-0.703031	0.249263	-2.82043	0.00479586	0.0256432	chr10-128211766-128212417	Pericyte
chr10-128263931-128264142...2229873	2.70777	-1.99673	0.662843	-3.01237	0.00259214	0.0168739	chr10-128263931-128264142	Pericyte
chr10-128539816-128541497...2229884	14.5001	1.34346	0.252752	5.31533	1.06464720351834e-07	5.44359509958613e-06	chr10-128539816-128541497	Pericyte
chr10-128630798-128631266...2229889	3.06601	-1.97407	0.69983	-2.82079	0.00479061	0.0256257	chr10-128630798-128631266	Pericyte
chr10-128673126-128673487...2229892	1.72562	2.41688	0.385123	6.27559	3.48309045759338e-10	4.97444073116352e-08	chr10-128673126-128673487	Pericyte
chr10-128854800-128855475...2229909	10.1519	-1.53771	0.455835	-3.3734	0.00074245	0.00693226	chr10-128854800-128855475	Pericyte
chr10-128923116-128923379...2229924	2.25333	-1.75423	0.665136	-2.6374	0.0083544	0.0369345	chr10-128923116-128923379	Pericyte
chr10-129079444-129080143...2229945	6.23851	0.973319	0.367738	2.64677	0.00812649	0.036289	chr10-129079444-129080143	Pericyte
chr10-129258514-129259786...2229958	8.2164	-1.2607	0.475883	-2.64918	0.00806882	0.0361052	chr10-129258514-129259786	Pericyte
chr10-129466468-129467746...2229975	109.083	-0.383371	0.132278	-2.89822	0.00375286	0.0216986	chr10-129466468-129467746	Pericyte
chr10-129555621-129555971...2229985	2.13496	1.71478	0.373307	4.59349	4.35902576623709e-06	0.000117503	chr10-129555621-129555971	Pericyte
chr10-129605979-129606456...2229990	3.78534	-2.31599	0.721294	-3.21088	0.00132328	0.0105178	chr10-129605979-129606456	Pericyte
chr10-130109821-130111718...2230036	202.037	-0.561204	0.120179	-4.66974	3.01587693881099e-06	8.65636866719028e-05	chr10-130109821-130111718	Pericyte
chr10-130135723-130137135...2230040	54.5333	-0.596355	0.139504	-4.27483	1.91284185908198e-05	0.000394498	chr10-130135723-130137135	Pericyte
chr10-130189716-130190958...2230044	43.5993	-0.868881	0.177794	-4.88702	1.02372351416898e-06	3.52087969224819e-05	chr10-130189716-130190958	Pericyte
chr10-130300553-130301945...2230052	23.4819	-0.750032	0.224434	-3.34189	0.000832108	0.00754126	chr10-130300553-130301945	Pericyte
chr10-130463680-130464769...2230060	5.69287	-1.32304	0.511295	-2.58763	0.00966389	0.0405623	chr10-130463680-130464769	Pericyte
chr10-130744125-130744619...2230076	4.02209	-1.8991	0.669399	-2.83702	0.00455361	0.0247488	chr10-130744125-130744619	Pericyte
chr10-131125983-131127679...2230106	15.2638	-0.919645	0.333966	-2.7537	0.00589251	0.0293966	chr10-131125983-131127679	Pericyte
chr10-131453067-131454504...2230130	24.5339	-0.727424	0.277119	-2.62495	0.00866621	0.0378166	chr10-131453067-131454504	Pericyte
chr10-131644167-131644789...2230145	5.66364	-1.71435	0.582942	-2.94086	0.00327303	0.0197748	chr10-131644167-131644789	Pericyte
chr10-131654483-131655650...2230146	15.4256	-1.19883	0.395723	-3.02948	0.00244977	0.0162001	chr10-131654483-131655650	Pericyte
chr10-131743381-131743520...2230151	2.11649	1.5857	0.372327	4.2589	2.05438272312006e-05	0.000418384	chr10-131743381-131743520	Pericyte
chr10-131900198-131901789...2230158	110.636	-0.859717	0.13147	-6.53927	6.18199918210771e-11	1.17832622189972e-08	chr10-131900198-131901789	Pericyte
chr10-131981398-131982776...2230172	90.8356	-0.551686	0.14615	-3.7748	0.000160134	0.00216479	chr10-131981398-131982776	Pericyte
chr10-132022878-132023751...2230175	12.6851	-1.22565	0.325976	-3.75995	0.000169951	0.00226885	chr10-132022878-132023751	Pericyte
chr10-132076605-132076973...2230181	3.25578	-1.67894	0.662366	-2.53475	0.0112526	0.0447742	chr10-132076605-132076973	Pericyte
chr10-132163184-132163697...2230190	6.94604	-2.42241	0.673855	-3.59485	0.000324576	0.0037342	chr10-132163184-132163697	Pericyte
chr10-132166395-132166847...2230191	5.19709	-1.84501	0.65657	-2.81007	0.00495308	0.0262044	chr10-132166395-132166847	Pericyte
chr10-132186166-132187413...2230194	30.0561	-0.602908	0.220731	-2.73141	0.00630643	0.0307238	chr10-132186166-132187413	Pericyte
chr10-132223000-132223887...2230197	20.5214	-0.899931	0.264202	-3.40622	0.000658687	0.00634831	chr10-132223000-132223887	Pericyte
chr10-132229858-132230754...2230199	14.238	-1.51865	0.369188	-4.1135	3.89708667703094e-05	0.000705494	chr10-132229858-132230754	Pericyte
chr10-132232223-132233112...2230200	10.949	-1.91155	0.511246	-3.739	0.000184752	0.0024198	chr10-132232223-132233112	Pericyte
chr10-132248878-132249482...2230202	11.6345	-1.13613	0.35495	-3.20082	0.00137039	0.0107879	chr10-132248878-132249482	Pericyte
chr10-132265347-132265961...2230205	7.16262	-1.19789	0.464838	-2.577	0.00996612	0.0413942	chr10-132265347-132265961	Pericyte
chr10-132271841-132272891...2230207	14.9014	-1.32541	0.384413	-3.44789	0.000564992	0.00566312	chr10-132271841-132272891	Pericyte
chr10-132307538-132308862...2230214	147.878	-0.517092	0.122108	-4.23471	2.28841810686201e-05	0.000456239	chr10-132307538-132308862	Pericyte
chr10-132331345-132332674...2230219	116.078	-0.530814	0.161005	-3.29688	0.000977639	0.00846716	chr10-132331345-132332674	Pericyte
chr10-132335180-132335959...2230220	31.4219	-1.73472	0.503337	-3.44643	0.000568049	0.00568799	chr10-132335180-132335959	Pericyte
chr10-132388946-132389858...2230232	19.8111	-0.909507	0.246548	-3.68896	0.000225173	0.00282407	chr10-132388946-132389858	Pericyte
chr10-132397682-132398102...2230234	13.9421	-0.772856	0.285819	-2.704	0.006851	0.0324762	chr10-132397682-132398102	Pericyte
chr10-132407702-132408849...2230237	31.5803	-0.991854	0.238212	-4.16374	3.13072022061356e-05	0.000591716	chr10-132407702-132408849	Pericyte
chr10-132438378-132439346...2230250	15.7593	0.753341	0.199424	3.77758	0.000158363	0.00214552	chr10-132438378-132439346	Pericyte
chr10-132446697-132447252...2230252	17.2208	-0.823199	0.313852	-2.62289	0.00871879	0.0379516	chr10-132446697-132447252	Pericyte
chr10-132448370-132448795...2230254	32.5003	-1.08298	0.293235	-3.69322	0.000221429	0.00278622	chr10-132448370-132448795	Pericyte
chr10-132448992-132449479...2230255	22.9938	-1.46751	0.350983	-4.18115	2.90033117458926e-05	0.000554702	chr10-132448992-132449479	Pericyte
chr10-132452629-132453641...2230256	60.9303	-0.563679	0.181018	-3.11394	0.00184606	0.013329	chr10-132452629-132453641	Pericyte
chr10-132458460-132459247...2230257	23.9225	-0.916603	0.241869	-3.78966	0.000150852	0.00206712	chr10-132458460-132459247	Pericyte
chr10-132481865-132482924...2230262	27.7603	-1.50443	0.382888	-3.92917	8.52410923049371e-05	0.00131673	chr10-132481865-132482924	Pericyte
chr10-132536872-132538095...2230277	397.923	-0.508968	0.133678	-3.80741	0.00014043	0.00195487	chr10-132536872-132538095	Pericyte
chr10-132630876-132631766...2230297	22.6196	0.920997	0.253074	3.63924	0.000273445	0.00327837	chr10-132630876-132631766	Pericyte
chr10-132632155-132632366...2230298	4.26069	1.00281	0.343113	2.92268	0.00347034	0.0205648	chr10-132632155-132632366	Pericyte
chr10-132654825-132655254...2230302	10.6186	-0.960407	0.387052	-2.48134	0.0130891	0.0493476	chr10-132654825-132655254	Pericyte
chr10-132685143-132686228...2230304	18.8373	-1.64679	0.403031	-4.08601	4.38847333624224e-05	0.000776649	chr10-132685143-132686228	Pericyte
chr10-132709562-132709703...2230308	3.95975	-1.94422	0.686817	-2.83077	0.00464367	0.0250757	chr10-132709562-132709703	Pericyte
chr10-132711720-132711959...2230309	4.69716	-2.1085	0.719527	-2.9304	0.00338523	0.0202204	chr10-132711720-132711959	Pericyte
chr10-132713406-132715970...2230310	82.2782	-1.69883	0.372233	-4.56388	5.0216521814394e-06	0.000131983	chr10-132713406-132715970	Pericyte
chr10-132722371-132723432...2230311	9.13999	-1.37533	0.424309	-3.24134	0.0011897	0.00975529	chr10-132722371-132723432	Pericyte
chr10-132735402-132736306...2230312	18.3913	-1.53753	0.453055	-3.3937	0.000689563	0.00656913	chr10-132735402-132736306	Pericyte
chr10-132737526-132737690...2230313	4.98085	-1.69018	0.6697	-2.52378	0.01161	0.0456881	chr10-132737526-132737690	Pericyte
chr10-132738233-132739130...2230314	25.7765	-2.53906	0.490024	-5.18149	2.20116302347577e-07	9.94813012818254e-06	chr10-132738233-132739130	Pericyte
chr10-132743476-132744105...2230315	16.2376	-1.30648	0.385598	-3.38819	0.000703559	0.00666882	chr10-132743476-132744105	Pericyte
chr10-132774618-132775464...2230320	21.8666	-1.35218	0.414133	-3.26508	0.00109434	0.00919008	chr10-132774618-132775464	Pericyte
chr10-132788321-132788666...2230322	7.09226	-1.51037	0.525129	-2.8762	0.00402498	0.0227681	chr10-132788321-132788666	Pericyte
chr10-132836171-132837148...2230323	13.2892	-1.55531	0.399857	-3.88967	0.00010038	0.0015016	chr10-132836171-132837148	Pericyte
chr10-132883513-132883808...2230327	2.82596	-2.13166	0.701209	-3.03997	0.00236598	0.0157985	chr10-132883513-132883808	Pericyte
chr10-132911856-132912086...2230332	2.10523	-1.7303	0.675566	-2.56126	0.0104292	0.0426006	chr10-132911856-132912086	Pericyte
chr10-132940453-132940615...2230335	2.70554	-2.36585	0.667669	-3.54345	0.000394932	0.00433889	chr10-132940453-132940615	Pericyte
chr10-132942234-132942853...2230336	10.6072	-1.36066	0.364634	-3.73159	0.000190275	0.00247665	chr10-132942234-132942853	Pericyte
chr10-132961811-132962704...2230338	17.2663	-1.09703	0.273628	-4.00921	6.09212627954655e-05	0.00100968	chr10-132961811-132962704	Pericyte
chr10-133009105-133009835...2230344	12.1491	-1.08057	0.428556	-2.52143	0.0116878	0.0458864	chr10-133009105-133009835	Pericyte
chr10-133013177-133014039...2230346	10.3883	-1.72463	0.529852	-3.25493	0.0011342	0.00943031	chr10-133013177-133014039	Pericyte
chr10-133044456-133045050...2230350	7.26806	-1.16607	0.470527	-2.47822	0.013204	0.0496195	chr10-133044456-133045050	Pericyte
chr10-133087843-133088024...2230356	2.69795	-1.66735	0.66024	-2.52538	0.0115575	0.0455504	chr10-133087843-133088024	Pericyte
chr10-133127860-133127986...2230360	2.43208	-1.92232	0.680476	-2.82496	0.00472866	0.0253993	chr10-133127860-133127986	Pericyte
chr10-133230403-133230923...2230367	6.73753	-1.6336	0.571555	-2.85816	0.00426101	0.0236504	chr10-133230403-133230923	Pericyte
chr10-133235179-133237219...2230368	33.0594	-1.12413	0.376258	-2.98766	0.00281119	0.0178321	chr10-133235179-133237219	Pericyte
chr10-133247091-133247294...2230370	3.26605	-2.10002	0.701163	-2.99505	0.002744	0.0175423	chr10-133247091-133247294	Pericyte
chr10-133253411-133253825...2230372	5.34439	-2.48144	0.736374	-3.36981	0.000752213	0.00700009	chr10-133253411-133253825	Pericyte
chr10-133257572-133258220...2230373	20.3865	-1.55515	0.364899	-4.26187	2.0272279872201e-05	0.000413501	chr10-133257572-133258220	Pericyte
chr10-133258383-133259849...2230374	51.2322	-1.0547	0.279316	-3.77599	0.000159373	0.00215624	chr10-133258383-133259849	Pericyte
chr10-133261251-133262364...2230375	99.9839	-0.803751	0.152118	-5.28372	1.26585680635304e-07	6.28898826847616e-06	chr10-133261251-133262364	Pericyte
chr10-133276663-133276793...2230377	4.00577	-2.39412	0.675862	-3.54233	0.000396609	0.00435266	chr10-133276663-133276793	Pericyte
chr10-133278090-133279226...2230379	24.1393	-1.0517	0.374123	-2.81111	0.00493706	0.026152	chr10-133278090-133279226	Pericyte
chr10-133293120-133294723...2230381	20.7692	-1.295	0.401091	-3.22869	0.00124357	0.0100582	chr10-133293120-133294723	Pericyte
chr10-133305748-133306107...2230384	11.4415	-2.58045	0.688439	-3.74826	0.000178062	0.00235249	chr10-133305748-133306107	Pericyte
chr10-133308175-133309604...2230385	128.551	-0.821026	0.130155	-6.30804	2.82583053616343e-10	4.21854179847933e-08	chr10-133308175-133309604	Pericyte
chr10-133313951-133314195...2230386	8.79055	-1.3931	0.404624	-3.44295	0.000575402	0.00574209	chr10-133313951-133314195	Pericyte
chr10-133318587-133319325...2230387	12.404	-1.4196	0.373977	-3.79595	0.00014708	0.00202611	chr10-133318587-133319325	Pericyte
chr10-133329473-133330223...2230391	16.5874	-1.26487	0.284746	-4.44211	8.90808443481352e-06	0.000210799	chr10-133329473-133330223	Pericyte
chr10-133334822-133336469...2230392	21.8599	-0.644866	0.236943	-2.72161	0.00649649	0.0313465	chr10-133334822-133336469	Pericyte
chr10-133357301-133358593...2230396	68.2663	-0.775834	0.179551	-4.32098	1.55340322581083e-05	0.000332318	chr10-133357301-133358593	Pericyte
chr10-133361993-133362333...2230397	6.35154	-2.60525	0.735371	-3.54277	0.000395943	0.00434745	chr10-133361993-133362333	Pericyte
chr10-133373046-133374121...2230398	99.0085	-0.741411	0.151504	-4.89368	9.8969375123718e-07	3.41762998192276e-05	chr10-133373046-133374121	Pericyte
chr10-133378157-133380014...2230399	91.2154	-0.672155	0.16267	-4.13201	3.59602126657056e-05	0.000661749	chr10-133378157-133380014	Pericyte
chr10-133388670-133389452...2230400	8.47507	-1.30442	0.48615	-2.68316	0.00729307	0.0338388	chr10-133388670-133389452	Pericyte
chr10-133393663-133394717...2230401	79.1602	-0.82566	0.189521	-4.35655	1.32125535330934e-05	0.000291119	chr10-133393663-133394717	Pericyte
chr10-133528467-133529452...2230412	8.87895	-1.01279	0.383347	-2.64197	0.00824245	0.0366289	chr10-133528467-133529452	Pericyte
chr11-196969-198467...2230419	15.4781	-1.01079	0.277696	-3.63993	0.000272712	0.00327197	chr11-196969-198467	Pericyte
chr11-206970-209116...2230422	187.844	-0.595706	0.121825	-4.88986	1.00907017033308e-06	3.47531751503293e-05	chr11-206970-209116	Pericyte
chr11-235934-237319...2230424	92.6459	-0.869547	0.148055	-5.87314	4.27620123585365e-09	3.87800940837416e-07	chr11-235934-237319	Pericyte
chr11-250707-251136...2230425	6.5469	-1.16338	0.447675	-2.59872	0.00935717	0.039741	chr11-250707-251136	Pericyte
chr11-267087-269790...2230428	62.0837	-1.25436	0.299529	-4.18778	2.81694100004129e-05	0.000541308	chr11-267087-269790	Pericyte
chr11-279071-280753...2230431	23.3671	-0.736856	0.280399	-2.62789	0.00859174	0.0375918	chr11-279071-280753	Pericyte
chr11-307153-309372...2230436	65.9271	-0.551121	0.166106	-3.31788	0.000907022	0.00802533	chr11-307153-309372	Pericyte
chr11-312177-312522...2230438	10.7835	-1.18668	0.360011	-3.29624	0.000979893	0.00847949	chr11-312177-312522	Pericyte
chr11-315041-315745...2230440	16.4785	-0.6939	0.272371	-2.54763	0.0108457	0.0436797	chr11-315041-315745	Pericyte
chr11-318936-321358...2230443	81.3326	-0.469881	0.172663	-2.72137	0.00650122	0.0313618	chr11-318936-321358	Pericyte
chr11-335542-337058...2230447	29.6257	0.500657	0.194584	2.57297	0.0100831	0.0416959	chr11-335542-337058	Pericyte
chr11-341625-343248...2230449	17.976	-1.27939	0.354123	-3.61283	0.000302873	0.00354388	chr11-341625-343248	Pericyte
chr11-350165-351249...2230451	15.7582	-1.13948	0.326604	-3.48889	0.000485031	0.00505736	chr11-350165-351249	Pericyte
chr11-368435-369741...2230457	46.9116	-1.12248	0.29226	-3.84068	0.000122692	0.00175814	chr11-368435-369741	Pericyte
chr11-373941-374683...2230458	27.6162	-1.46765	0.41402	-3.54488	0.000392796	0.00432156	chr11-373941-374683	Pericyte
chr11-396532-397573...2230462	30.3744	-1.16568	0.220178	-5.29428	1.19488610636905e-07	5.98935449456878e-06	chr11-396532-397573	Pericyte
chr11-405557-406189...2230463	20.7268	-0.757236	0.276286	-2.74077	0.00612961	0.0301656	chr11-405557-406189	Pericyte
chr11-406394-407767...2230464	142.58	-0.821646	0.158173	-5.1946	2.05159220758675e-07	9.38365252896885e-06	chr11-406394-407767	Pericyte
chr11-414789-415404...2230465	14.3294	-1.08564	0.437044	-2.48406	0.0129894	0.0491044	chr11-414789-415404	Pericyte
chr11-447884-448701...2230469	97.3921	-0.569553	0.158728	-3.58824	0.000332919	0.00380644	chr11-447884-448701	Pericyte
chr11-449932-451112...2230470	85.059	-0.634511	0.12964	-4.89441	9.86034198320351e-07	3.40642021201738e-05	chr11-449932-451112	Pericyte
chr11-469228-470552...2230473	30.4485	-0.735215	0.249454	-2.9473	0.00320563	0.0194951	chr11-469228-470552	Pericyte
chr11-495607-495750...2230477	3.23344	-1.94086	0.665928	-2.91451	0.00356245	0.0209246	chr11-495607-495750	Pericyte
chr11-506271-507854...2230480	245.726	-0.602005	0.123905	-4.85859	1.18226901420528e-06	3.9657505646645e-05	chr11-506271-507854	Pericyte
chr11-535102-536203...2230481	145.111	-0.743738	0.124175	-5.98944	2.10565627117075e-09	2.20853593862431e-07	chr11-535102-536203	Pericyte
chr11-554907-555301...2230484	14.7019	-0.943993	0.288651	-3.27036	0.0010741	0.00906823	chr11-554907-555301	Pericyte
chr11-560221-561450...2230485	80.0681	-0.978527	0.159352	-6.14066	8.21769376698933e-10	1.01729863910868e-07	chr11-560221-561450	Pericyte
chr11-567980-569185...2230486	109.858	-0.810883	0.131756	-6.15442	7.5353454058982e-10	9.48985201153606e-08	chr11-567980-569185	Pericyte
chr11-575376-576747...2230487	227.732	-0.577237	0.134846	-4.28072	1.86286155225542e-05	0.000385897	chr11-575376-576747	Pericyte
chr11-587911-588517...2230488	9.83663	-1.24266	0.475176	-2.61515	0.00891878	0.0384807	chr11-587911-588517	Pericyte
chr11-606229-606665...2230491	14.9984	-1.71569	0.404851	-4.23784	2.25682333532605e-05	0.000450993	chr11-606229-606665	Pericyte
chr11-613456-613938...2230492	26.5874	-0.799489	0.22759	-3.51285	0.000443336	0.00473374	chr11-613456-613938	Pericyte
chr11-615170-616511...2230493	96.8957	-0.636976	0.174457	-3.65119	0.000261029	0.00316574	chr11-615170-616511	Pericyte
chr11-629304-629430...2230497	2.01783	-1.93719	0.710316	-2.72722	0.006387	0.0309865	chr11-629304-629430	Pericyte
chr11-636796-637618...2230498	15.3476	-0.678702	0.258851	-2.62198	0.00874204	0.0380167	chr11-636796-637618	Pericyte
chr11-640213-641378...2230499	19.5669	-0.772558	0.2841	-2.71931	0.00654173	0.0314996	chr11-640213-641378	Pericyte
chr11-642699-642872...2230500	13.4758	-1.24779	0.322582	-3.86814	0.000109667	0.00160813	chr11-642699-642872	Pericyte
chr11-658248-658769...2230502	7.33026	-1.87869	0.585394	-3.20928	0.00133067	0.0105569	chr11-658248-658769	Pericyte
chr11-662580-663275...2230503	10.6508	-1.10001	0.372513	-2.95293	0.00314768	0.019257	chr11-662580-663275	Pericyte
chr11-694800-696271...2230507	342.432	-0.458801	0.132332	-3.46705	0.000526205	0.00536859	chr11-694800-696271	Pericyte
chr11-697147-697386...2230508	9.40952	-1.27477	0.467726	-2.72547	0.00642109	0.0310995	chr11-697147-697386	Pericyte
chr11-704849-705622...2230510	16.8439	-1.45112	0.323645	-4.48369	7.33641457149562e-06	0.000179519	chr11-704849-705622	Pericyte
chr11-705643-707591...2230511	47.1547	-1.14896	0.205919	-5.57965	2.41009849947224e-08	1.59492693992549e-06	chr11-705643-707591	Pericyte
chr11-710608-711448...2230512	25.6936	-1.17962	0.330787	-3.56611	0.000362323	0.0040599	chr11-710608-711448	Pericyte
chr11-720650-721207...2230513	13.4401	-1.12942	0.323747	-3.48857	0.000485603	0.00506142	chr11-720650-721207	Pericyte
chr11-721818-722387...2230514	10.5532	-1.54717	0.412977	-3.74639	0.000179397	0.00236671	chr11-721818-722387	Pericyte
chr11-726331-726602...2230515	7.1128	-1.43619	0.459261	-3.12718	0.00176491	0.0129225	chr11-726331-726602	Pericyte
chr11-727603-728791...2230516	60.2344	-0.836716	0.219337	-3.81476	0.000136318	0.00190996	chr11-727603-728791	Pericyte
chr11-729310-730161...2230517	32.837	-1.66632	0.422858	-3.94061	8.12750060174569e-05	0.00126951	chr11-729310-730161	Pericyte
chr11-737112-738473...2230518	14.7195	-2.09488	0.442607	-4.73305	2.21166012080588e-06	6.68735039658936e-05	chr11-737112-738473	Pericyte
chr11-746488-748735...2230520	90.3408	-1.09624	0.157248	-6.9714	3.13797072350879e-12	9.14807276394987e-10	chr11-746488-748735	Pericyte
chr11-762460-763408...2230522	20.4516	-1.33988	0.329641	-4.06468	4.8098612948894e-05	0.000835846	chr11-762460-763408	Pericyte
chr11-765125-765676...2230525	14.8133	-0.892034	0.305573	-2.91921	0.00350917	0.0207081	chr11-765125-765676	Pericyte
chr11-772409-773512...2230526	41.6487	-1.73296	0.377942	-4.58524	4.53457620904221e-06	0.000121375	chr11-772409-773512	Pericyte
chr11-776675-778137...2230527	80.4718	-1.03312	0.146038	-7.07433	1.50170940566296e-12	4.8213843172776e-10	chr11-776675-778137	Pericyte
chr11-783515-783952...2230528	13.0321	-1.79815	0.407164	-4.41629	1.00408313626338e-05	0.000232421	chr11-783515-783952	Pericyte
chr11-789722-790195...2230529	12.4159	-0.829418	0.327639	-2.5315	0.0113575	0.0450322	chr11-789722-790195	Pericyte
chr11-795970-796631...2230530	41.0126	-0.561558	0.190145	-2.95331	0.00314386	0.019242	chr11-795970-796631	Pericyte
chr11-797172-798572...2230531	97.2468	-0.699476	0.146735	-4.76692	1.87059709003549e-06	5.82273394875615e-05	chr11-797172-798572	Pericyte
chr11-805024-805652...2230532	41.6033	-0.425719	0.169153	-2.51677	0.0118436	0.0462803	chr11-805024-805652	Pericyte
chr11-808965-810268...2230533	148.87	-0.524091	0.126871	-4.1309	3.61339126452579e-05	0.000664105	chr11-808965-810268	Pericyte
chr11-818730-820531...2230534	135.66	-0.646923	0.133191	-4.85711	1.19108798544731e-06	3.99045951226917e-05	chr11-818730-820531	Pericyte
chr11-821091-821561...2230535	26.9974	-1.1736	0.284456	-4.12578	3.69475911632697e-05	0.000676545	chr11-821091-821561	Pericyte
chr11-821986-822324...2230536	12.3265	-1.11001	0.388843	-2.85464	0.00430861	0.02382	chr11-821986-822324	Pericyte
chr11-830099-830639...2230539	28.1228	-1.71953	0.26069	-6.59607	4.22194189116638e-11	8.5762661180492e-09	chr11-830099-830639	Pericyte
chr11-832558-833626...2230540	76.4186	-0.556522	0.129083	-4.31135	1.62258650657598e-05	0.00034411	chr11-832558-833626	Pericyte
chr11-834644-835285...2230541	37.8976	-1.08648	0.238477	-4.5559	5.21605516490005e-06	0.000136109	chr11-834644-835285	Pericyte
chr11-842137-843326...2230542	88.5179	-0.629125	0.123909	-5.07732	3.82803840851941e-07	1.57227503439198e-05	chr11-842137-843326	Pericyte
chr11-843638-845336...2230543	127.043	-0.568648	0.195976	-2.90162	0.00371241	0.0215332	chr11-843638-845336	Pericyte
chr11-849667-849823...2230545	7.65664	-1.09095	0.416994	-2.61622	0.0088908	0.0384075	chr11-849667-849823	Pericyte
chr11-855209-855497...2230546	5.80384	-1.84601	0.618716	-2.98361	0.00284873	0.0179923	chr11-855209-855497	Pericyte
chr11-898222-898851...2230552	9.14125	-0.992453	0.353837	-2.80483	0.00503425	0.0264775	chr11-898222-898851	Pericyte
chr11-910287-911640...2230553	69.884	-0.876246	0.152219	-5.75647	8.58907594415634e-09	6.82093478512866e-07	chr11-910287-911640	Pericyte
chr11-914648-915751...2230554	26.4729	-1.73111	0.419531	-4.1263	3.68645247371007e-05	0.000675074	chr11-914648-915751	Pericyte
chr11-915922-916080...2230555	2.8266	-2.44254	0.737818	-3.31049	0.000931334	0.00818023	chr11-915922-916080	Pericyte
chr11-924177-924385...2230558	5.74628	-1.37191	0.510385	-2.68799	0.00718843	0.0335307	chr11-924177-924385	Pericyte
chr11-924966-926802...2230559	89.3562	-0.908961	0.132848	-6.84212	7.80297526621519e-12	2.01780369603834e-09	chr11-924966-926802	Pericyte
chr11-932517-934197...2230561	18.5018	-1.06724	0.361303	-2.95386	0.00313826	0.0192194	chr11-932517-934197	Pericyte
chr11-942734-943362...2230563	7.87301	-1.82558	0.55449	-3.29235	0.000993528	0.00856559	chr11-942734-943362	Pericyte
chr11-952373-953305...2230565	12.0531	-1.94021	0.446314	-4.34719	1.37890882856362e-05	0.000301538	chr11-952373-953305	Pericyte
chr11-976468-977432...2230572	19.6478	-1.80642	0.402375	-4.4894	7.14247865062649e-06	0.000175747	chr11-976468-977432	Pericyte
chr11-980663-981275...2230573	5.85034	-1.2756	0.51474	-2.47815	0.0132066	0.0496219	chr11-980663-981275	Pericyte
chr11-1050959-1051589...2230579	17.6967	-0.862049	0.247639	-3.48107	0.00049941	0.00516621	chr11-1050959-1051589	Pericyte
chr11-1073217-1073735...2230581	10.1105	-1.08067	0.402853	-2.68255	0.00730627	0.0338747	chr11-1073217-1073735	Pericyte
chr11-1202864-1203724...2230591	16.5972	-0.894828	0.265137	-3.37496	0.000738269	0.00690601	chr11-1202864-1203724	Pericyte
chr11-1224311-1225492...2230593	23.3954	-1.75692	0.36838	-4.76931	1.84856796232745e-06	5.7650508057871e-05	chr11-1224311-1225492	Pericyte
chr11-1260163-1260306...2230598	6.87664	-1.08321	0.425996	-2.54277	0.0109979	0.0440899	chr11-1260163-1260306	Pericyte
chr11-1262276-1263323...2230599	54.2479	-0.542526	0.150484	-3.6052	0.000311915	0.00362361	chr11-1262276-1263323	Pericyte
chr11-1267598-1268134...2230601	8.29835	-2.48753	0.670106	-3.71214	0.000205518	0.00263154	chr11-1267598-1268134	Pericyte
chr11-1300141-1300333...2230610	2.26885	1.50523	0.388297	3.87649	0.000105973	0.001565	chr11-1300141-1300333	Pericyte
chr11-1308528-1310279...2230614	123.776	-0.530564	0.127898	-4.14834	3.34888683055409e-05	0.000625183	chr11-1308528-1310279	Pericyte
chr11-1335816-1337716...2230619	68.7635	-0.446815	0.159674	-2.79829	0.00513743	0.0268414	chr11-1335816-1337716	Pericyte
chr11-1354290-1354473...2230625	1.69162	-1.71293	0.665464	-2.57404	0.010052	0.0416104	chr11-1354290-1354473	Pericyte
chr11-1382395-1383816...2230629	48.036	-0.501085	0.191115	-2.62191	0.00874395	0.0380199	chr11-1382395-1383816	Pericyte
chr11-1389123-1390423...2230630	178.399	-0.634151	0.125611	-5.04854	4.45199924788826e-07	1.7777506801259e-05	chr11-1389123-1390423	Pericyte
chr11-1396801-1398180...2230632	48.4564	-1.65971	0.39772	-4.17307	3.00518974999649e-05	0.000571749	chr11-1396801-1398180	Pericyte
chr11-1401559-1402086...2230633	13.8517	-0.708293	0.286112	-2.47558	0.0133021	0.0498529	chr11-1401559-1402086	Pericyte
chr11-1446141-1446498...2230641	10.6489	-0.961814	0.373319	-2.57638	0.00998397	0.0414377	chr11-1446141-1446498	Pericyte
chr11-1481606-1481813...2230645	4.65871	1.04751	0.323651	3.23654	0.00120988	0.00986904	chr11-1481606-1481813	Pericyte
chr11-1502829-1504282...2230654	21.3523	-0.819393	0.26925	-3.04324	0.00234048	0.0156807	chr11-1502829-1504282	Pericyte
chr11-1520882-1521215...2230658	4.36534	1.33116	0.321791	4.13672	3.52299448621928e-05	0.00065083	chr11-1520882-1521215	Pericyte
chr11-1531974-1532583...2230659	12.8141	-1.00735	0.403632	-2.4957	0.0125708	0.0480816	chr11-1531974-1532583	Pericyte
chr11-1533069-1533354...2230660	4.27121	-1.88591	0.724694	-2.60236	0.00925851	0.0394604	chr11-1533069-1533354	Pericyte
chr11-1541063-1542173...2230662	31.3232	-1.6448	0.418135	-3.93366	8.36615964859012e-05	0.00129801	chr11-1541063-1542173	Pericyte
chr11-1558204-1560118...2230665	85.2213	-0.80388	0.307326	-2.61572	0.00890385	0.0384421	chr11-1558204-1560118	Pericyte
chr11-1564631-1564997...2230666	9.56704	-1.3705	0.449571	-3.04845	0.00230023	0.0154917	chr11-1564631-1564997	Pericyte
chr11-1573997-1574906...2230670	28.8687	-0.774086	0.206621	-3.74641	0.000179382	0.00236664	chr11-1573997-1574906	Pericyte
chr11-1595304-1595707...2230673	2.90351	-1.82892	0.667185	-2.74125	0.00612053	0.0301335	chr11-1595304-1595707	Pericyte
chr11-1652610-1653449...2230681	15.6844	-1.17697	0.286499	-4.10812	3.98899425282131e-05	0.000719078	chr11-1652610-1653449	Pericyte
chr11-1693293-1694589...2230687	42.4753	-0.965599	0.222257	-4.34451	1.39585873804905e-05	0.000304436	chr11-1693293-1694589	Pericyte
chr11-1700882-1701325...2230688	4.07225	-2.12847	0.686751	-3.09933	0.00193957	0.0137896	chr11-1700882-1701325	Pericyte
chr11-1728893-1729841...2230694	10.6383	-1.64762	0.530569	-3.10538	0.00190032	0.0135949	chr11-1728893-1729841	Pericyte
chr11-1744059-1745127...2230698	18.2845	-1.4021	0.338923	-4.13692	3.52005624434107e-05	0.00065053	chr11-1744059-1745127	Pericyte
chr11-1748852-1749606...2230700	20.1873	-0.980975	0.31975	-3.06795	0.00215536	0.0148233	chr11-1748852-1749606	Pericyte
chr11-1750413-1751812...2230702	36.8219	-1.13838	0.295785	-3.84868	0.000118756	0.00171405	chr11-1750413-1751812	Pericyte
chr11-1757878-1758526...2230703	17.9207	-1.06891	0.409714	-2.60892	0.0090829	0.0389598	chr11-1757878-1758526	Pericyte
chr11-1763504-1764571...2230706	77.0103	-0.875596	0.178229	-4.91277	8.97988179409533e-07	3.15157645884309e-05	chr11-1763504-1764571	Pericyte
chr11-1771697-1773083...2230707	24.8892	-1.10139	0.300098	-3.67009	0.000242464	0.00299152	chr11-1771697-1773083	Pericyte
chr11-1777699-1778326...2230708	11.4534	-1.98063	0.519568	-3.81206	0.000137813	0.00192573	chr11-1777699-1778326	Pericyte
chr11-1780740-1782485...2230710	26.372	-1.2011	0.388734	-3.08978	0.00200308	0.0140949	chr11-1780740-1782485	Pericyte
chr11-1825003-1825340...2230719	14.0224	-1.10845	0.364691	-3.03941	0.0023704	0.0158186	chr11-1825003-1825340	Pericyte
chr11-1826611-1827846...2230720	59.1749	-0.889101	0.349409	-2.54458	0.0109408	0.0439219	chr11-1826611-1827846	Pericyte
chr11-1832407-1833199...2230721	21.2089	-0.805017	0.290114	-2.77483	0.00552301	0.0281527	chr11-1832407-1833199	Pericyte
chr11-1837688-1838412...2230722	19.857	-0.774701	0.283633	-2.73135	0.00630748	0.0307278	chr11-1837688-1838412	Pericyte
chr11-1839612-1840482...2230723	21.0965	-1.41773	0.426322	-3.32549	0.000882621	0.00787131	chr11-1839612-1840482	Pericyte
chr11-1849936-1851103...2230725	22.0018	-1.29944	0.431165	-3.01379	0.0025801	0.0168161	chr11-1849936-1851103	Pericyte
chr11-1852750-1853278...2230726	9.50496	-1.47174	0.517502	-2.84393	0.00445607	0.0243827	chr11-1852750-1853278	Pericyte
chr11-1858140-1858631...2230727	8.39427	-1.6703	0.509952	-3.2754	0.00105514	0.00895147	chr11-1858140-1858631	Pericyte
chr11-1892288-1892441...2230739	2.7509	1.49294	0.342519	4.35871	1.30830126584244e-05	0.000288754	chr11-1892288-1892441	Pericyte
chr11-1903851-1904264...2230741	5.31058	2.31584	0.27355	8.46589	2.54202723783826e-17	2.10177192518202e-14	chr11-1903851-1904264	Pericyte
chr11-1931319-1931564...2230753	4.50739	1.04174	0.395739	2.63239	0.00847858	0.0372881	chr11-1931319-1931564	Pericyte
chr11-1939364-1939495...2230755	2.14044	1.21842	0.42094	2.89453	0.00379731	0.0218707	chr11-1939364-1939495	Pericyte
chr11-1943749-1944704...2230758	9.52857	-1.60773	0.456166	-3.52445	0.000424365	0.00458061	chr11-1943749-1944704	Pericyte
chr11-2108850-2109911...2230767	10.6408	-1.13153	0.384481	-2.943	0.00325044	0.0196816	chr11-2108850-2109911	Pericyte
chr11-2122174-2122860...2230771	8.29334	-1.06346	0.416411	-2.55386	0.0106536	0.0431916	chr11-2122174-2122860	Pericyte
chr11-2138590-2139661...2230774	17.492	-1.0328	0.359423	-2.87348	0.00405971	0.0228883	chr11-2138590-2139661	Pericyte
chr11-2151381-2152499...2230776	19.4428	-0.710451	0.24608	-2.88708	0.00388837	0.0222279	chr11-2151381-2152499	Pericyte
chr11-2166240-2167162...2230778	15.9615	-1.07997	0.327293	-3.29971	0.000967853	0.00840779	chr11-2166240-2167162	Pericyte
chr11-2186821-2187222...2230779	5.70874	-1.77346	0.592459	-2.99339	0.002759	0.0176078	chr11-2186821-2187222	Pericyte
chr11-2189958-2191566...2230780	20.8383	-0.902914	0.32096	-2.81316	0.00490567	0.0260327	chr11-2189958-2191566	Pericyte
chr11-2193408-2194101...2230781	10.399	-0.913568	0.36406	-2.50939	0.0120941	0.0469277	chr11-2193408-2194101	Pericyte
chr11-2197171-2197688...2230783	13.6211	-0.922134	0.32082	-2.87431	0.00404917	0.0228585	chr11-2197171-2197688	Pericyte
chr11-2268897-2270534...2230790	30.8928	-1.15955	0.340343	-3.40701	0.000656788	0.00633386	chr11-2268897-2270534	Pericyte
chr11-2270824-2271463...2230791	13.707	-1.72164	0.472874	-3.6408	0.000271795	0.00326317	chr11-2270824-2271463	Pericyte
chr11-2293703-2294408...2230796	6.59644	-1.80199	0.581873	-3.09689	0.00195566	0.0138641	chr11-2293703-2294408	Pericyte
chr11-2301757-2303427...2230797	39.8533	-1.15915	0.306343	-3.78384	0.000154429	0.00210482	chr11-2301757-2303427	Pericyte
chr11-2305295-2307441...2230798	72.2124	-0.725763	0.176184	-4.11935	3.79943526047131e-05	0.000691411	chr11-2305295-2307441	Pericyte
chr11-2312026-2312656...2230799	32.6843	-1.32401	0.355974	-3.7194	0.000199698	0.00257329	chr11-2312026-2312656	Pericyte
chr11-2314468-2315855...2230800	95.9599	-0.918404	0.278235	-3.30083	0.000964004	0.00838378	chr11-2314468-2315855	Pericyte
chr11-2365793-2367317...2230808	30.9322	-1.11781	0.319821	-3.4951	0.000473879	0.0049775	chr11-2365793-2367317	Pericyte
chr11-2367742-2368007...2230809	4.56658	-1.6146	0.626887	-2.57559	0.010007	0.0415033	chr11-2367742-2368007	Pericyte
chr11-2376957-2378462...2230810	104.645	-0.634017	0.144112	-4.39947	1.08515231987759e-05	0.000247388	chr11-2376957-2378462	Pericyte
chr11-2380674-2381478...2230812	35.8165	-1.27058	0.32606	-3.89678	9.7482042142478e-05	0.00146678	chr11-2380674-2381478	Pericyte
chr11-2382927-2384764...2230814	60.9211	-0.554213	0.161036	-3.44154	0.000578423	0.00576385	chr11-2382927-2384764	Pericyte
chr11-2399707-2400989...2230817	234.954	-0.521267	0.126901	-4.10768	3.99651795987073e-05	0.000720224	chr11-2399707-2400989	Pericyte
chr11-2419605-2421305...2230818	46.1366	-1.19574	0.182649	-6.54665	5.8840637869356e-11	1.12917863238481e-08	chr11-2419605-2421305	Pericyte
chr11-2427954-2428595...2230819	9.09459	-1.19529	0.427806	-2.79399	0.00520617	0.0270832	chr11-2427954-2428595	Pericyte
chr11-2444198-2445564...2230822	30.0599	-1.28912	0.351667	-3.66574	0.00024662	0.00303039	chr11-2444198-2445564	Pericyte
chr11-2466894-2467931...2230825	11.7311	-1.11273	0.408043	-2.72699	0.00639142	0.0309992	chr11-2466894-2467931	Pericyte
chr11-2480436-2481653...2230827	10.0564	-1.45474	0.542766	-2.68024	0.00735695	0.0340343	chr11-2480436-2481653	Pericyte
chr11-2509491-2509900...2230829	5.05274	-1.97685	0.716826	-2.75778	0.00581952	0.0291417	chr11-2509491-2509900	Pericyte
chr11-2510781-2512340...2230830	18.1759	-1.18981	0.379462	-3.13553	0.00171545	0.0126695	chr11-2510781-2512340	Pericyte
chr11-2532592-2534227...2230835	43.316	-1.09016	0.235137	-4.63628	3.54737230866348e-06	9.90252024230521e-05	chr11-2532592-2534227	Pericyte
chr11-2561877-2562655...2230841	19.537	-1.36374	0.389736	-3.49915	0.000466744	0.00492201	chr11-2561877-2562655	Pericyte
chr11-2575064-2575427...2230843	5.81547	-1.62745	0.574426	-2.83317	0.00460882	0.0249578	chr11-2575064-2575427	Pericyte
chr11-2591286-2591865...2230844	5.07592	-1.54237	0.583006	-2.64555	0.00815572	0.0363741	chr11-2591286-2591865	Pericyte
chr11-2654119-2654846...2230850	4.89331	-1.54663	0.583374	-2.65119	0.00802093	0.0359821	chr11-2654119-2654846	Pericyte
chr11-2664569-2665052...2230852	4.11998	-1.91706	0.671963	-2.85292	0.00433195	0.0239129	chr11-2664569-2665052	Pericyte
chr11-2674718-2675223...2230854	5.99576	-1.77904	0.560369	-3.17476	0.00149961	0.0115067	chr11-2674718-2675223	Pericyte
chr11-2699241-2701044...2230861	94.901	-0.805549	0.124299	-6.48075	9.12663435081769e-11	1.64810083102392e-08	chr11-2699241-2701044	Pericyte
chr11-2707807-2709768...2230862	19.2273	-0.967711	0.32549	-2.97309	0.00294817	0.0184105	chr11-2707807-2709768	Pericyte
chr11-2716366-2716810...2230863	5.09652	-1.47554	0.566117	-2.60642	0.0091495	0.0391583	chr11-2716366-2716810	Pericyte
chr11-2728901-2729124...2230865	5.96553	-2.77973	0.728949	-3.81335	0.000137098	0.00191854	chr11-2728901-2729124	Pericyte
chr11-2730815-2731983...2230866	23.6224	-1.48432	0.402839	-3.68464	0.000229024	0.00285995	chr11-2730815-2731983	Pericyte
chr11-2732363-2733125...2230867	22.8392	-1.39418	0.401577	-3.47176	0.000517052	0.00529795	chr11-2732363-2733125	Pericyte
chr11-2746809-2747096...2230870	3.87071	1.74468	0.284784	6.12634	8.99253688014308e-10	1.09512265879874e-07	chr11-2746809-2747096	Pericyte
chr11-2788922-2789100...2230877	2.41765	1.13729	0.384016	2.96157	0.00306079	0.0188989	chr11-2788922-2789100	Pericyte
chr11-2791175-2792511...2230878	17.1059	-0.818437	0.28578	-2.86387	0.00418504	0.0233683	chr11-2791175-2792511	Pericyte
chr11-2804987-2805280...2230880	5.0973	0.964563	0.352856	2.73359	0.00626486	0.0305967	chr11-2804987-2805280	Pericyte
chr11-2806735-2807912...2230881	20.6738	-1.01557	0.300298	-3.38187	0.000719942	0.00677869	chr11-2806735-2807912	Pericyte
chr11-2809387-2809653...2230882	2.89222	-2.23495	0.698905	-3.1978	0.00138482	0.0108748	chr11-2809387-2809653	Pericyte
chr11-2816962-2817624...2230885	8.11292	-1.34194	0.46785	-2.8683	0.00412684	0.0231469	chr11-2816962-2817624	Pericyte
chr11-2824897-2827225...2230886	69.5102	-0.946646	0.260703	-3.63113	0.000282181	0.00335593	chr11-2824897-2827225	Pericyte
chr11-2837061-2837417...2230887	8.43109	0.78114	0.244388	3.19631	0.00139197	0.0109133	chr11-2837061-2837417	Pericyte
chr11-2868349-2868954...2230890	7.01082	-1.27159	0.510765	-2.48958	0.0127894	0.0486106	chr11-2868349-2868954	Pericyte
chr11-2884188-2886605...2230894	172.186	-0.65711	0.149808	-4.38633	1.15278075344111e-05	0.000259739	chr11-2884188-2886605	Pericyte
chr11-2888475-2888620...2230895	19.2245	-0.906739	0.252487	-3.59123	0.000329126	0.00377232	chr11-2888475-2888620	Pericyte
chr11-2890742-2890936...2230896	7.27821	-1.59126	0.523976	-3.0369	0.00239027	0.0159147	chr11-2890742-2890936	Pericyte
chr11-2891824-2893195...2230897	46.6188	-0.584842	0.215687	-2.71154	0.00669722	0.0319903	chr11-2891824-2893195	Pericyte
chr11-2898600-2899777...2230898	35.959	-1.43937	0.33103	-4.34816	1.37283957693223e-05	0.000300396	chr11-2898600-2899777	Pericyte
chr11-2912597-2912887...2230901	6.8624	0.743577	0.269531	2.75878	0.00580169	0.0290846	chr11-2912597-2912887	Pericyte
chr11-2933059-2933821...2230903	23.061	-1.04944	0.37229	-2.81887	0.00481937	0.0257286	chr11-2933059-2933821	Pericyte
chr11-2940405-2941056...2230904	10.7506	-1.11251	0.337615	-3.2952	0.000983507	0.00850225	chr11-2940405-2941056	Pericyte
chr11-2943814-2943985...2230906	3.88055	-1.89697	0.675277	-2.80918	0.00496685	0.0262492	chr11-2943814-2943985	Pericyte
chr11-2945093-2946185...2230907	37.8296	-1.05033	0.221095	-4.75059	2.02826265070614e-06	6.21876447298735e-05	chr11-2945093-2946185	Pericyte
chr11-2952603-2952854...2230908	2.20347	-1.68816	0.662973	-2.54636	0.0108854	0.0437833	chr11-2952603-2952854	Pericyte
chr11-2963438-2963867...2230909	2.70027	-1.83044	0.661808	-2.76581	0.00567809	0.0286764	chr11-2963438-2963867	Pericyte
chr11-2975722-2975886...2230911	3.15016	-1.88917	0.660686	-2.85941	0.00424433	0.0235859	chr11-2975722-2975886	Pericyte
chr11-2991564-2993079...2230914	96.2754	-0.78487	0.131746	-5.95747	2.56179916748556e-09	2.57655713177018e-07	chr11-2991564-2993079	Pericyte
chr11-3000119-3001127...2230915	31.8138	-2.19347	0.430617	-5.09378	3.50985835580169e-07	1.46223987746524e-05	chr11-3000119-3001127	Pericyte
chr11-3001234-3001833...2230916	14.6317	-1.74263	0.46032	-3.7857	0.000153275	0.00209232	chr11-3001234-3001833	Pericyte
chr11-3002345-3002828...2230917	6.9387	-1.34918	0.471334	-2.86246	0.00420363	0.0234409	chr11-3002345-3002828	Pericyte
chr11-3006872-3007226...2230918	6.93194	-1.72388	0.630067	-2.73603	0.00621858	0.0304506	chr11-3006872-3007226	Pericyte
chr11-3013587-3014759...2230921	12.209	-1.44465	0.379146	-3.81026	0.00013882	0.00193682	chr11-3013587-3014759	Pericyte
chr11-3021180-3021429...2230924	5.22457	-1.50964	0.569517	-2.65073	0.00803169	0.0360101	chr11-3021180-3021429	Pericyte
chr11-3030143-3031135...2230928	7.39727	-1.33703	0.493055	-2.71173	0.00669329	0.0319802	chr11-3030143-3031135	Pericyte
chr11-3036118-3038046...2230929	28.0339	-0.924806	0.284278	-3.25318	0.00114123	0.00947316	chr11-3036118-3038046	Pericyte
chr11-3043434-3044068...2230931	8.93279	-1.18506	0.380914	-3.11109	0.00186397	0.0134212	chr11-3043434-3044068	Pericyte
chr11-3049490-3050531...2230932	33.1651	-0.733824	0.212703	-3.44999	0.000560612	0.00563154	chr11-3049490-3050531	Pericyte
chr11-3056838-3058072...2230934	65.9725	-0.670229	0.144381	-4.6421	3.44884291638122e-06	9.68103951874757e-05	chr11-3056838-3058072	Pericyte
chr11-3091580-3092267...2230937	18.0184	-1.41507	0.287987	-4.91365	8.93940697545018e-07	3.13959999267352e-05	chr11-3091580-3092267	Pericyte
chr11-3112066-3112910...2230944	7.59127	-1.83145	0.539972	-3.39176	0.00069446	0.00660314	chr11-3112066-3112910	Pericyte
chr11-3123137-3124023...2230946	19.7788	-1.51985	0.345713	-4.39628	1.10122192371471e-05	0.000250289	chr11-3123137-3124023	Pericyte
chr11-3124336-3124880...2230947	17.9814	-0.880856	0.309579	-2.84534	0.00443647	0.0243132	chr11-3124336-3124880	Pericyte
chr11-3126448-3126929...2230948	9.27353	-1.26116	0.486538	-2.59212	0.00953866	0.0402282	chr11-3126448-3126929	Pericyte
chr11-3136097-3136721...2230952	12.2926	-1.322	0.412142	-3.20763	0.00133831	0.0105988	chr11-3136097-3136721	Pericyte
chr11-3146911-3147749...2230954	19.7815	1.17113	0.208454	5.61815	1.93007520595617e-08	1.3320644112665e-06	chr11-3146911-3147749	Pericyte
chr11-3378652-3379520...2230969	55.2137	-0.59609	0.162304	-3.67268	0.000240023	0.00296895	chr11-3378652-3379520	Pericyte
chr11-3408379-3409100...2230975	7.61593	-0.94678	0.378354	-2.50237	0.0123366	0.0475049	chr11-3408379-3409100	Pericyte
chr11-3580481-3581657...2230988	22.212	-0.63185	0.216635	-2.91665	0.00353807	0.0208289	chr11-3580481-3581657	Pericyte
chr11-3614059-3615044...2230991	9.21376	-2.97435	0.722024	-4.11947	3.79747954228745e-05	0.000691207	chr11-3614059-3615044	Pericyte
chr11-3722636-3722777...2231002	1.4783	-1.79773	0.668393	-2.68964	0.007153	0.0334273	chr11-3722636-3722777	Pericyte
chr11-3748354-3748569...2231011	1.72773	-1.85368	0.678134	-2.73349	0.00626664	0.0306012	chr11-3748354-3748569	Pericyte
chr11-3796985-3798295...2231017	239.283	-0.569007	0.13374	-4.25458	2.09439442871213e-05	0.000425411	chr11-3796985-3798295	Pericyte
chr11-3807768-3808919...2231018	30.4326	-0.62687	0.193376	-3.24172	0.00118812	0.00974665	chr11-3807768-3808919	Pericyte
chr11-3831713-3832090...2231024	6.36565	-1.54291	0.569407	-2.70968	0.00673481	0.0321233	chr11-3831713-3832090	Pericyte
chr11-3840305-3841844...2231029	135.284	-0.370517	0.146957	-2.52126	0.0116937	0.0458985	chr11-3840305-3841844	Pericyte
chr11-3848818-3849599...2231030	7.55894	-1.03109	0.39954	-2.58071	0.00985986	0.0410842	chr11-3848818-3849599	Pericyte
chr11-3854235-3856453...2231031	154.629	-0.648234	0.12682	-5.11146	3.19673796447672e-07	1.35366331298365e-05	chr11-3854235-3856453	Pericyte
chr11-3865523-3866555...2231032	8.47379	-0.978778	0.367585	-2.66273	0.00775099	0.0352127	chr11-3865523-3866555	Pericyte
chr11-3871104-3871599...2231034	4.65118	-2.59554	0.696611	-3.72596	0.000194575	0.00252253	chr11-3871104-3871599	Pericyte
chr11-3894150-3895377...2231037	13.6207	1.46623	0.206152	7.11235	1.14082190465304e-12	3.79582002665823e-10	chr11-3894150-3895377	Pericyte
chr11-3919886-3920511...2231045	4.32356	-1.6461	0.611743	-2.69084	0.00712725	0.0333416	chr11-3919886-3920511	Pericyte
chr11-4043969-4045975...2231066	31.3402	-1.04673	0.320342	-3.26752	0.00108492	0.00913275	chr11-4043969-4045975	Pericyte
chr11-4057363-4058567...2231068	13.3688	-1.21802	0.411018	-2.96342	0.00304245	0.0188191	chr11-4057363-4058567	Pericyte
chr11-4064475-4064751...2231069	2.62216	-1.69893	0.658862	-2.57858	0.00992077	0.0412655	chr11-4064475-4064751	Pericyte
chr11-4066857-4067429...2231071	4.68329	-2.0004	0.717778	-2.78693	0.00532104	0.0274813	chr11-4066857-4067429	Pericyte
chr11-4071876-4072084...2231073	2.24026	-1.78761	0.660804	-2.7052	0.00682639	0.0324026	chr11-4071876-4072084	Pericyte
chr11-4072607-4073237...2231074	11.6392	-0.721926	0.287084	-2.51469	0.0119138	0.0464495	chr11-4072607-4073237	Pericyte
chr11-4074389-4074526...2231075	1.80477	-1.65958	0.664293	-2.49827	0.0124801	0.0478635	chr11-4074389-4074526	Pericyte
chr11-4094077-4095565...2231078	75.6323	-0.555159	0.125213	-4.43373	9.26155057265432e-06	0.000217581	chr11-4094077-4095565	Pericyte
chr11-4182016-4182482...2231084	8.06079	-1.10427	0.399929	-2.76117	0.00575952	0.0289411	chr11-4182016-4182482	Pericyte
chr11-4187041-4188013...2231085	52.8294	-0.67719	0.15889	-4.262	2.02602143643336e-05	0.000413357	chr11-4187041-4188013	Pericyte
chr11-4392968-4394154...2231093	33.1109	-0.769793	0.225311	-3.41658	0.000634122	0.00617234	chr11-4392968-4394154	Pericyte
chr11-4455387-4455960...2231101	7.81478	-1.68961	0.621789	-2.71734	0.00658093	0.0316246	chr11-4455387-4455960	Pericyte
chr11-4482205-4482965...2231107	6.99883	-1.25637	0.493968	-2.54342	0.0109772	0.0440285	chr11-4482205-4482965	Pericyte
chr11-4492785-4493715...2231109	12.0652	-0.866751	0.316434	-2.73912	0.00616034	0.0302628	chr11-4492785-4493715	Pericyte
chr11-4539726-4539882...2231112	2.167	-1.87056	0.683503	-2.73673	0.00620539	0.0304042	chr11-4539726-4539882	Pericyte
chr11-4607779-4608646...2231116	82.0759	-0.544193	0.143076	-3.80352	0.000142652	0.00197767	chr11-4607779-4608646	Pericyte
chr11-4643047-4643443...2231119	4.07408	2.96173	0.239978	12.3417	5.40161039879281e-35	2.84120109861269e-31	chr11-4643047-4643443	Pericyte
chr11-4643751-4643941...2231120	2.66082	1.63194	0.336753	4.8461	1.25913970256926e-06	4.17488573914113e-05	chr11-4643751-4643941	Pericyte
chr11-5280587-5281424...2231150	10.0983	-0.972455	0.387793	-2.50767	0.0121532	0.0470707	chr11-5280587-5281424	Pericyte
chr11-5605936-5606207...2231167	3.61185	-2.73394	0.699705	-3.90728	9.33405368634768e-05	0.0014167	chr11-5605936-5606207	Pericyte
chr11-5624372-5625841...2231172	33.3036	-0.788407	0.220077	-3.58242	0.00034042	0.00387429	chr11-5624372-5625841	Pericyte
chr11-5631956-5632767...2231173	4.97509	-1.56994	0.59678	-2.63068	0.00852146	0.0374017	chr11-5631956-5632767	Pericyte
chr11-5683785-5685414...2231177	60.0103	-0.548269	0.185926	-2.94885	0.00318957	0.0194359	chr11-5683785-5685414	Pericyte
chr11-5689406-5691384...2231178	41.5315	-0.909198	0.224041	-4.05817	4.94581074360923e-05	0.00085509	chr11-5689406-5691384	Pericyte
chr11-5700191-5701373...2231182	5.14643	-1.86874	0.638624	-2.9262	0.00343128	0.0204107	chr11-5700191-5701373	Pericyte
chr11-5736781-5737400...2231184	3.59395	-2.48723	0.668249	-3.72202	0.000197638	0.00255234	chr11-5736781-5737400	Pericyte
chr11-5808365-5809574...2231185	17.6669	-0.754105	0.241461	-3.12309	0.00178963	0.0130467	chr11-5808365-5809574	Pericyte
chr11-5931155-5931401...2231190	2.49219	-1.82831	0.666115	-2.74474	0.00605584	0.0299344	chr11-5931155-5931401	Pericyte
chr11-6023104-6023273...2231197	2.40326	-1.8347	0.663938	-2.76336	0.00572103	0.0288139	chr11-6023104-6023273	Pericyte
chr11-6128847-6130336...2231206	7.23344	-1.74075	0.530345	-3.28229	0.00102966	0.00879573	chr11-6128847-6130336	Pericyte
chr11-6200736-6201787...2231209	10.2844	-1.30355	0.46477	-2.80471	0.00503611	0.0264842	chr11-6200736-6201787	Pericyte
chr11-6219432-6219804...2231211	3.99879	-2.41938	0.727684	-3.32477	0.000884918	0.00788659	chr11-6219432-6219804	Pericyte
chr11-6225830-6226284...2231213	3.32625	-2.03531	0.698034	-2.91577	0.00354806	0.0208702	chr11-6225830-6226284	Pericyte
chr11-6234263-6235498...2231214	214.553	-0.746638	0.12479	-5.98314	2.1887672357865e-09	2.27447785187977e-07	chr11-6234263-6235498	Pericyte
chr11-6258714-6260342...2231218	20.8045	-0.963975	0.234354	-4.11332	3.90005071183423e-05	0.000705824	chr11-6258714-6260342	Pericyte
chr11-6298724-6298854...2231221	1.88554	-1.82316	0.664279	-2.74457	0.00605904	0.0299459	chr11-6298724-6298854	Pericyte
chr11-6300743-6301674...2231222	5.89681	-1.31476	0.514859	-2.55363	0.0106607	0.0432084	chr11-6300743-6301674	Pericyte
chr11-6328421-6328772...2231228	3.39483	-1.87923	0.678215	-2.77085	0.00559109	0.0283873	chr11-6328421-6328772	Pericyte
chr11-6353328-6354040...2231230	9.99058	-1.39126	0.39274	-3.54245	0.000396424	0.00435141	chr11-6353328-6354040	Pericyte
chr11-6362585-6362742...2231233	2.66913	1.4791	0.349548	4.23145	2.32188021275023e-05	0.000461358	chr11-6362585-6362742	Pericyte
chr11-6379256-6379908...2231236	10.3673	-1.22983	0.354644	-3.46778	0.000524777	0.00535756	chr11-6379256-6379908	Pericyte
chr11-6389794-6391060...2231238	102.626	-0.560368	0.132805	-4.21948	2.44870075136563e-05	0.000481398	chr11-6389794-6391060	Pericyte
chr11-6418226-6419686...2231246	61.9552	-0.905579	0.152525	-5.93723	2.89870769536118e-09	2.85273456057488e-07	chr11-6418226-6419686	Pericyte
chr11-6443187-6443824...2231250	12.6866	-0.740482	0.281467	-2.63079	0.00851857	0.0373975	chr11-6443187-6443824	Pericyte
chr11-6473462-6474541...2231255	114.54	-0.516704	0.1377	-3.75238	0.000175163	0.00232362	chr11-6473462-6474541	Pericyte
chr11-6480946-6482229...2231256	80.2518	-0.730601	0.159326	-4.58558	4.5272541460923e-06	0.000121218	chr11-6480946-6482229	Pericyte
chr11-6497022-6498538...2231257	14.9384	-1.25254	0.324374	-3.86139	0.000112743	0.00164554	chr11-6497022-6498538	Pericyte
chr11-6603347-6604680...2231278	84.9621	-0.642326	0.130772	-4.91181	9.02400386245523e-07	3.16526410167527e-05	chr11-6603347-6604680	Pericyte
chr11-6611746-6612971...2231280	103.013	-0.522797	0.132128	-3.95674	7.59806047376076e-05	0.00120385	chr11-6611746-6612971	Pericyte
chr11-6618157-6619764...2231281	102.603	-0.70381	0.156197	-4.50591	6.60897040286051e-06	0.000164786	chr11-6618157-6619764	Pericyte
chr11-6635206-6636050...2231283	30.6662	-0.645644	0.219705	-2.93869	0.00329607	0.0198643	chr11-6635206-6636050	Pericyte
chr11-6654580-6656229...2231287	36.0578	-0.695462	0.189671	-3.66668	0.00024572	0.00302294	chr11-6654580-6656229	Pericyte
chr11-6674703-6675140...2231293	3.07114	-1.8924	0.71129	-2.66051	0.00780215	0.0353579	chr11-6674703-6675140	Pericyte
chr11-6682697-6683856...2231294	108.058	-0.711342	0.143589	-4.95402	7.26943864700248e-07	2.65623382818048e-05	chr11-6682697-6683856	Pericyte
chr11-6703327-6703972...2231297	11.0605	-1.40072	0.386932	-3.62006	0.000294537	0.00346801	chr11-6703327-6703972	Pericyte
chr11-6745532-6746932...2231304	8.22245	-1.3581	0.494729	-2.74514	0.00604849	0.0299093	chr11-6745532-6746932	Pericyte
chr11-7019715-7020956...2231319	48.7302	-0.716676	0.200297	-3.57806	0.00034615	0.00392199	chr11-7019715-7020956	Pericyte
chr11-7251528-7252939...2231330	24.1212	-0.871304	0.243428	-3.57931	0.000344497	0.00390809	chr11-7251528-7252939	Pericyte
chr11-7436115-7436973...2231348	5.53126	-1.52435	0.585376	-2.60405	0.00921283	0.0393225	chr11-7436115-7436973	Pericyte
chr11-7442360-7442938...2231349	9.1219	-1.43858	0.40433	-3.55794	0.000373768	0.00415848	chr11-7442360-7442938	Pericyte
chr11-7449372-7449908...2231350	6.47891	-1.29067	0.49638	-2.60017	0.00931773	0.0396232	chr11-7449372-7449908	Pericyte
chr11-7449930-7450070...2231351	2.19709	-1.73359	0.662456	-2.6169	0.00887311	0.0383653	chr11-7449930-7450070	Pericyte
chr11-7471128-7471305...2231355	1.69246	-2.01186	0.668728	-3.0085	0.00262545	0.0170197	chr11-7471128-7471305	Pericyte
chr11-7512494-7514606...2231369	140.443	-0.755135	0.166591	-4.53288	5.81859195631512e-06	0.000148585	chr11-7512494-7514606	Pericyte
chr11-7520731-7521631...2231370	7.92929	-2.25352	0.618694	-3.64238	0.00027013	0.00324918	chr11-7520731-7521631	Pericyte
chr11-7521903-7522525...2231371	9.46848	-1.45555	0.482156	-3.01884	0.00253747	0.0166252	chr11-7521903-7522525	Pericyte
chr11-7523592-7523819...2231372	2.63941	-2.44419	0.680382	-3.59238	0.000327668	0.00376006	chr11-7523592-7523819	Pericyte
chr11-7524864-7525121...2231374	3.0907	-1.99199	0.685026	-2.90791	0.00363855	0.0212319	chr11-7524864-7525121	Pericyte
chr11-7554721-7555702...2231380	8.59549	-1.52073	0.486706	-3.12454	0.00178082	0.0130015	chr11-7554721-7555702	Pericyte
chr11-7575796-7578284...2231383	83.5487	-0.668618	0.261259	-2.55922	0.0104907	0.0427724	chr11-7575796-7578284	Pericyte
chr11-7582562-7582921...2231385	4.76499	0.92281	0.334551	2.75836	0.00580923	0.02911	chr11-7582562-7582921	Pericyte
chr11-7587516-7588466...2231387	8.99071	-1.43819	0.448441	-3.2071	0.00134083	0.010616	chr11-7587516-7588466	Pericyte
chr11-7600069-7600968...2231392	18.2518	-2.49479	0.492709	-5.06342	4.11807832242667e-07	1.67085975801252e-05	chr11-7600069-7600968	Pericyte
chr11-7629834-7630465...2231398	7.02056	-1.483	0.509289	-2.91191	0.0035923	0.0210419	chr11-7629834-7630465	Pericyte
chr11-7637404-7637804...2231399	3.78692	-1.97765	0.690007	-2.86613	0.00415519	0.0232546	chr11-7637404-7637804	Pericyte
chr11-7651171-7652412...2231403	22.1505	-1.56881	0.335671	-4.67366	2.95874252955472e-06	8.52901694480409e-05	chr11-7651171-7652412	Pericyte
chr11-7657057-7657995...2231405	18.6077	-1.50081	0.331576	-4.52628	6.00300825392091e-06	0.000152553	chr11-7657057-7657995	Pericyte
chr11-7665543-7666237...2231406	13.8915	-0.772144	0.268407	-2.87676	0.00401778	0.0227426	chr11-7665543-7666237	Pericyte
chr11-7892685-7893403...2231417	9.60899	-1.32821	0.395543	-3.35795	0.000785216	0.00722541	chr11-7892685-7893403	Pericyte
chr11-7904986-7905568...2231419	5.4499	-1.55531	0.579645	-2.68322	0.00729171	0.0338369	chr11-7904986-7905568	Pericyte
chr11-7972692-7973908...2231423	11.4196	-1.81895	0.543566	-3.34632	0.000818923	0.00745648	chr11-7972692-7973908	Pericyte
chr11-7986694-7987716...2231424	68.684	-0.762575	0.147812	-5.15908	2.4816974973323e-07	1.10006245169085e-05	chr11-7986694-7987716	Pericyte
chr11-7998128-7999066...2231425	7.78425	-1.51269	0.538813	-2.80744	0.00499366	0.0263424	chr11-7998128-7999066	Pericyte
chr11-8030035-8030171...2231430	2.05431	2.00972	0.343071	5.85804	4.68356208025721e-09	4.18450120431105e-07	chr11-8030035-8030171	Pericyte
chr11-8062966-8063252...2231435	4.4447	1.24903	0.303062	4.12137	3.76633762623069e-05	0.000686758	chr11-8062966-8063252	Pericyte
chr11-8063399-8063742...2231436	6.25041	0.964157	0.345672	2.78922	0.00528345	0.0273456	chr11-8063399-8063742	Pericyte
chr11-8080834-8081978...2231438	21.7539	-0.939725	0.275971	-3.40515	0.000661273	0.00636569	chr11-8080834-8081978	Pericyte
chr11-8090779-8090968...2231440	3.40044	-1.69199	0.661474	-2.55791	0.0105302	0.0428777	chr11-8090779-8090968	Pericyte
chr11-8111430-8111965...2231445	3.07519	-1.88144	0.693906	-2.71138	0.0067004	0.0320015	chr11-8111430-8111965	Pericyte
chr11-8168508-8169400...2231447	11.6795	-1.06243	0.364396	-2.91559	0.00355015	0.0208776	chr11-8168508-8169400	Pericyte
chr11-8192421-8193351...2231448	12.3694	-1.2496	0.350399	-3.56622	0.000362161	0.00405903	chr11-8192421-8193351	Pericyte
chr11-8206154-8207554...2231451	19.6229	-1.17049	0.375045	-3.12094	0.00180274	0.0131129	chr11-8206154-8207554	Pericyte
chr11-8239862-8240447...2231458	4.4784	-1.90373	0.660956	-2.88027	0.00397336	0.0225645	chr11-8239862-8240447	Pericyte
chr11-8258176-8259138...2231461	13.8476	-1.27454	0.435356	-2.92757	0.00341619	0.0203464	chr11-8258176-8259138	Pericyte
chr11-8262628-8263443...2231463	15.9747	-1.15334	0.295948	-3.89709	9.73573583161801e-05	0.00146543	chr11-8262628-8263443	Pericyte
chr11-8268052-8268817...2231465	11.5659	-1.39442	0.355417	-3.92332	8.73379881161072e-05	0.00134266	chr11-8268052-8268817	Pericyte
chr11-8291520-8291919...2231468	2.64367	-1.77094	0.674915	-2.62395	0.00869159	0.0378819	chr11-8291520-8291919	Pericyte
chr11-8328626-8329369...2231472	16.2073	-0.692857	0.259489	-2.67009	0.00758318	0.0347125	chr11-8328626-8329369	Pericyte
chr11-8338016-8338452...2231474	4.49248	-1.98192	0.665309	-2.97895	0.00289234	0.0181734	chr11-8338016-8338452	Pericyte
chr11-8354628-8355192...2231476	7.15073	-1.04804	0.4097	-2.55807	0.0105255	0.0428658	chr11-8354628-8355192	Pericyte
chr11-8388984-8390024...2231481	15.1091	-1.60394	0.388521	-4.12834	3.65397558901876e-05	0.000669871	chr11-8388984-8390024	Pericyte
chr11-8682044-8683285...2231498	76.1426	-0.811664	0.150016	-5.41053	6.28386753383329e-08	3.51146608554279e-06	chr11-8682044-8683285	Pericyte
chr11-8688258-8689361...2231499	57.2488	-0.709227	0.156218	-4.53998	5.62590187007517e-06	0.000144395	chr11-8688258-8689361	Pericyte
chr11-8699405-8700475...2231500	26.3631	-1.30171	0.300591	-4.3305	1.48768650056816e-05	0.000320617	chr11-8699405-8700475	Pericyte
chr11-8717600-8719843...2231505	40.7234	-0.634925	0.249493	-2.54486	0.0109321	0.0438981	chr11-8717600-8719843	Pericyte
chr11-8775421-8775619...2231518	2.79147	0.953033	0.378684	2.5167	0.0118461	0.0462837	chr11-8775421-8775619	Pericyte
chr11-8826141-8826638...2231534	4.02235	1.22856	0.340638	3.60665	0.00031018	0.0036099	chr11-8826141-8826638	Pericyte
chr11-8839659-8840825...2231539	13.5957	-1.3891	0.359451	-3.86449	0.000111319	0.0016284	chr11-8839659-8840825	Pericyte
chr11-8852538-8853085...2231540	2.17757	-2.0797	0.690949	-3.00992	0.00261316	0.016967	chr11-8852538-8853085	Pericyte
chr11-8863930-8864494...2231543	4.94234	0.960996	0.379926	2.52943	0.0114247	0.0452059	chr11-8863930-8864494	Pericyte
chr11-8910334-8912020...2231547	80.9095	-0.649396	0.140243	-4.6305	3.64775649618793e-06	0.000101381	chr11-8910334-8912020	Pericyte
chr11-8914001-8914594...2231548	11.3171	-1.56552	0.421791	-3.7116	0.000205952	0.00263465	chr11-8914001-8914594	Pericyte
chr11-8917313-8917948...2231549	8.51333	-2.16835	0.580259	-3.73686	0.000186331	0.00243673	chr11-8917313-8917948	Pericyte
chr11-8959350-8959850...2231551	8.49344	-1.42345	0.451389	-3.15349	0.00161332	0.0121224	chr11-8959350-8959850	Pericyte
chr11-8963807-8965363...2231552	101.085	-0.702519	0.136709	-5.1388	2.76503311137458e-07	1.20049249325883e-05	chr11-8963807-8965363	Pericyte
chr11-8973257-8973694...2231553	2.00073	-1.98846	0.702046	-2.83238	0.00462024	0.0249945	chr11-8973257-8973694	Pericyte
chr11-9015628-9016042...2231558	9.45494	-0.997681	0.359564	-2.7747	0.00552528	0.0281619	chr11-9015628-9016042	Pericyte
chr11-9017350-9018307...2231559	10.2164	-1.93622	0.562961	-3.43935	0.000583106	0.0057951	chr11-9017350-9018307	Pericyte
chr11-9028311-9029831...2231560	11.8452	-1.68643	0.434078	-3.88507	0.000102298	0.00152282	chr11-9028311-9029831	Pericyte
chr11-9030586-9031116...2231561	4.42922	-2.72149	0.667156	-4.07925	4.51820895941867e-05	0.000795229	chr11-9030586-9031116	Pericyte
chr11-9037611-9039487...2231563	11.7518	-1.05298	0.421286	-2.49943	0.0124392	0.0477675	chr11-9037611-9039487	Pericyte
chr11-9053010-9054106...2231566	10.068	-1.35718	0.466022	-2.91228	0.00358807	0.0210271	chr11-9053010-9054106	Pericyte
chr11-9060423-9061481...2231569	8.9164	-1.18454	0.477844	-2.47893	0.0131779	0.0495625	chr11-9060423-9061481	Pericyte
chr11-9066312-9066845...2231570	4.69911	-2.48598	0.695439	-3.57469	0.00035064	0.00396016	chr11-9066312-9066845	Pericyte
chr11-9137434-9138298...2231575	15.423	-1.11425	0.28484	-3.91185	9.15918209445166e-05	0.00139537	chr11-9137434-9138298	Pericyte
chr11-9141903-9142184...2231579	2.79533	-1.95498	0.71163	-2.74719	0.00601083	0.029781	chr11-9141903-9142184	Pericyte
chr11-9158891-9159502...2231587	4.04946	-2.06838	0.678661	-3.04773	0.00230577	0.0155176	chr11-9158891-9159502	Pericyte
chr11-9188039-9188500...2231594	2.73828	1.31235	0.377095	3.48016	0.000501113	0.00517971	chr11-9188039-9188500	Pericyte
chr11-9230880-9232100...2231601	10.898	-0.884518	0.331655	-2.66698	0.00765359	0.0349199	chr11-9230880-9232100	Pericyte
chr11-9263836-9266009...2231605	86.8726	-0.660061	0.151172	-4.3663	1.26366234287586e-05	0.000280661	chr11-9263836-9266009	Pericyte
chr11-9314138-9315323...2231610	99.8394	-0.743167	0.14291	-5.20024	1.99035458288276e-07	9.1526692440838e-06	chr11-9314138-9315323	Pericyte
chr11-9363812-9364839...2231612	64.9645	-0.517849	0.162867	-3.17958	0.00147489	0.0113736	chr11-9363812-9364839	Pericyte
chr11-9384274-9385621...2231614	45.9483	-0.822541	0.178094	-4.61858	3.86365799708052e-06	0.000106365	chr11-9384274-9385621	Pericyte
chr11-9460115-9461632...2231615	221.105	-0.613467	0.124022	-4.94643	7.55875173849693e-07	2.74111615134536e-05	chr11-9460115-9461632	Pericyte
chr11-9506499-9507172...2231619	7.58692	-1.34715	0.427417	-3.15183	0.00162251	0.0121681	chr11-9506499-9507172	Pericyte
chr11-9535051-9536050...2231624	8.73477	-1.47902	0.456848	-3.23744	0.00120608	0.00984587	chr11-9535051-9536050	Pericyte
chr11-9572828-9574533...2231628	166.323	-0.530523	0.129079	-4.11007	3.95543917060326e-05	0.000713966	chr11-9572828-9574533	Pericyte
chr11-9574772-9575073...2231629	9.60998	-1.01386	0.364253	-2.7834	0.00537931	0.0276736	chr11-9574772-9575073	Pericyte
chr11-9613079-9614707...2231634	108.531	-0.849994	0.141482	-6.0078	1.88057758850828e-09	2.01346413651218e-07	chr11-9613079-9614707	Pericyte
chr11-9615014-9615423...2231635	6.96958	-1.6891	0.551909	-3.06047	0.00220993	0.0150749	chr11-9615014-9615423	Pericyte
chr11-9630938-9631841...2231641	6.32129	-1.9212	0.646994	-2.96942	0.00298364	0.0185636	chr11-9630938-9631841	Pericyte
chr11-9638976-9640654...2231643	22.2963	-1.6735	0.424235	-3.94474	7.98854017638716e-05	0.00125204	chr11-9638976-9640654	Pericyte
chr11-9652003-9652460...2231646	2.84269	-1.85613	0.696004	-2.66684	0.00765683	0.0349304	chr11-9652003-9652460	Pericyte
chr11-9662224-9662827...2231648	11.6011	-1.3982	0.519493	-2.69148	0.00711359	0.0332972	chr11-9662224-9662827	Pericyte
chr11-9663470-9665014...2231649	77.4459	-0.693811	0.171244	-4.05159	5.08697114994919e-05	0.00087496	chr11-9663470-9665014	Pericyte
chr11-9674795-9675906...2231651	6.34006	-1.93596	0.560004	-3.45706	0.000546112	0.0055193	chr11-9674795-9675906	Pericyte
chr11-9688374-9690612...2231656	29.7296	-1.23993	0.240457	-5.15654	2.51554904755715e-07	1.11149950552437e-05	chr11-9688374-9690612	Pericyte
chr11-9699620-9700848...2231660	7.18978	-1.08384	0.419025	-2.58658	0.00969327	0.0406282	chr11-9699620-9700848	Pericyte
chr11-9701733-9702620...2231661	6.31572	-1.33031	0.473561	-2.80916	0.00496707	0.0262494	chr11-9701733-9702620	Pericyte
chr11-9708606-9709263...2231663	6.52711	-1.85523	0.594363	-3.12138	0.00180006	0.0130972	chr11-9708606-9709263	Pericyte
chr11-9716367-9717647...2231665	17.7591	-1.68508	0.460963	-3.65557	0.000256608	0.00312531	chr11-9716367-9717647	Pericyte
chr11-9719817-9720646...2231668	10.252	-2.1843	0.53119	-4.11208	3.92114643132255e-05	0.000708788	chr11-9719817-9720646	Pericyte
chr11-9738133-9739708...2231673	18.9785	-1.5036	0.454096	-3.31119	0.000929011	0.00816608	chr11-9738133-9739708	Pericyte
chr11-9740116-9740470...2231674	3.35254	-2.04773	0.684819	-2.99018	0.00278812	0.0177331	chr11-9740116-9740470	Pericyte
chr11-9745303-9746495...2231675	9.05865	-1.64614	0.492541	-3.34215	0.000831329	0.00753618	chr11-9745303-9746495	Pericyte
chr11-9748211-9748891...2231678	14.0743	-0.980617	0.299971	-3.26904	0.00107914	0.00909615	chr11-9748211-9748891	Pericyte
chr11-9757902-9760610...2231680	119.541	-0.487713	0.127216	-3.83374	0.00012621	0.00179751	chr11-9757902-9760610	Pericyte
chr11-9774602-9775433...2231682	5.9343	-1.20914	0.485276	-2.49165	0.0127153	0.0484342	chr11-9774602-9775433	Pericyte
chr11-9787784-9788959...2231684	11.1781	-0.907595	0.363957	-2.49368	0.0126425	0.0482468	chr11-9787784-9788959	Pericyte
chr11-9796692-9797584...2231685	6.06595	-1.66729	0.587311	-2.83886	0.00452751	0.0246494	chr11-9796692-9797584	Pericyte
chr11-9802230-9802939...2231686	5.75463	-2.56151	0.707231	-3.62189	0.000292458	0.00344928	chr11-9802230-9802939	Pericyte
chr11-9842876-9843283...2231692	2.98601	-1.98932	0.739182	-2.69125	0.00711844	0.0333136	chr11-9842876-9843283	Pericyte
chr11-9905493-9906746...2231703	7.04527	-1.2873	0.476335	-2.70251	0.00688185	0.0325714	chr11-9905493-9906746	Pericyte
chr11-9982037-9983666...2231710	11.4333	-0.962506	0.356846	-2.69726	0.00699133	0.0329244	chr11-9982037-9983666	Pericyte
chr11-9990641-9990929...2231711	2.1689	-1.78814	0.683468	-2.61628	0.00888946	0.0384058	chr11-9990641-9990929	Pericyte
chr11-10100766-10101104...2231718	1.99589	1.49798	0.404472	3.70355	0.000212605	0.00269999	chr11-10100766-10101104	Pericyte
chr11-10122926-10123154...2231723	2.11366	-1.95209	0.668379	-2.92063	0.00349321	0.0206486	chr11-10122926-10123154	Pericyte
chr11-10293408-10295033...2231734	78.4707	-0.470944	0.135754	-3.46909	0.00052222	0.00533965	chr11-10293408-10295033	Pericyte
chr11-10302511-10303935...2231736	46.3973	-0.853888	0.1852	-4.61063	4.01444313078869e-06	0.000109855	chr11-10302511-10303935	Pericyte
chr11-10304518-10305818...2231737	75.5039	-0.645608	0.162296	-3.97798	6.95034501507723e-05	0.001122	chr11-10304518-10305818	Pericyte
chr11-10307429-10308294...2231738	51.9956	-0.744032	0.178091	-4.17783	2.94303311590651e-05	0.000561653	chr11-10307429-10308294	Pericyte
chr11-10310592-10310735...2231739	2.61884	-2.3667	0.700934	-3.3765	0.000734154	0.0068787	chr11-10310592-10310735	Pericyte
chr11-10317133-10318080...2231741	10.3522	-2.27029	0.558986	-4.06145	4.87689847321879e-05	0.000845179	chr11-10317133-10318080	Pericyte
chr11-10322433-10323488...2231742	18.6271	-0.939501	0.258093	-3.64016	0.000272466	0.00326965	chr11-10322433-10323488	Pericyte
chr11-10366285-10367236...2231748	21.2756	-1.21479	0.347792	-3.49286	0.000477884	0.00500468	chr11-10366285-10367236	Pericyte
chr11-10375191-10376414...2231751	11.2004	-1.63592	0.467096	-3.50232	0.000461219	0.00487685	chr11-10375191-10376414	Pericyte
chr11-10379111-10380038...2231753	6.84107	-1.37165	0.502126	-2.73169	0.00630107	0.0307068	chr11-10379111-10380038	Pericyte
chr11-10392637-10392951...2231755	3.46446	-2.47657	0.669552	-3.69884	0.000216584	0.00273807	chr11-10392637-10392951	Pericyte
chr11-10394786-10395126...2231757	3.97364	-2.20041	0.704718	-3.1224	0.00179385	0.0130674	chr11-10394786-10395126	Pericyte
chr11-10395223-10395449...2231758	1.80407	-2.166	0.681461	-3.17846	0.0014806	0.0114056	chr11-10395223-10395449	Pericyte
chr11-10398436-10398938...2231759	7.41225	-1.22324	0.493742	-2.4775	0.0132307	0.0496772	chr11-10398436-10398938	Pericyte
chr11-10400812-10402183...2231760	12.4799	-1.35111	0.442343	-3.05443	0.00225486	0.0152865	chr11-10400812-10402183	Pericyte
chr11-10405883-10406481...2231761	12.9116	-1.2778	0.341521	-3.7415	0.000182922	0.00240155	chr11-10405883-10406481	Pericyte
chr11-10413253-10415309...2231763	22.6297	-1.13576	0.389038	-2.91941	0.0035069	0.0207001	chr11-10413253-10415309	Pericyte
chr11-10428985-10429897...2231765	6.17792	-2.0028	0.691614	-2.89584	0.00378146	0.0218074	chr11-10428985-10429897	Pericyte
chr11-10443972-10444272...2231768	2.49685	-1.96981	0.727123	-2.70905	0.00674766	0.032158	chr11-10443972-10444272	Pericyte
chr11-10444755-10445633...2231769	8.31569	-1.4061	0.542248	-2.59309	0.00951168	0.0401591	chr11-10444755-10445633	Pericyte
chr11-10449914-10451811...2231770	29.8856	-1.14034	0.332196	-3.43273	0.000597538	0.00590081	chr11-10449914-10451811	Pericyte
chr11-10454898-10457051...2231771	27.0331	-1.64505	0.344685	-4.77261	1.81851011705625e-06	5.69084689386252e-05	chr11-10454898-10457051	Pericyte
chr11-10490399-10491394...2231777	22.4257	0.835392	0.224465	3.7217	0.000197888	0.00255523	chr11-10490399-10491394	Pericyte
chr11-10502288-10504604...2231778	18.6284	-1.23171	0.396183	-3.10893	0.00187767	0.013488	chr11-10502288-10504604	Pericyte
chr11-10540582-10541637...2231784	69.4684	-0.588655	0.148745	-3.95747	7.5746780020305e-05	0.00120107	chr11-10540582-10541637	Pericyte
chr11-10568450-10569108...2231789	11.2059	0.876851	0.351334	2.49577	0.0125683	0.0480765	chr11-10568450-10569108	Pericyte
chr11-10604206-10604855...2231797	6.2622	-1.75393	0.585153	-2.99739	0.002723	0.0174532	chr11-10604206-10604855	Pericyte
chr11-10652071-10652352...2231812	4.94276	2.15314	0.233794	9.20957	3.27447028049378e-20	3.94878753591488e-17	chr11-10652071-10652352	Pericyte
chr11-10664082-10664397...2231817	4.26248	2.04425	0.30428	6.71831	1.83849962944369e-11	4.22403833078579e-09	chr11-10664082-10664397	Pericyte
chr11-10669294-10670246...2231820	8.77494	1.29256	0.254353	5.08176	3.7396333363613e-07	1.54159945786543e-05	chr11-10669294-10670246	Pericyte
chr11-10673498-10675673...2231821	21.1165	0.763149	0.215999	3.53312	0.000410686	0.00446946	chr11-10673498-10675673	Pericyte
chr11-10693285-10694118...2231824	12.4131	1.69938	0.190985	8.89795	5.68870033999263e-19	5.62535097300647e-16	chr11-10693285-10694118	Pericyte
chr11-10696908-10697324...2231825	4.7994	2.95769	0.217097	13.6238	2.89081445303824e-42	2.74867533008578e-38	chr11-10696908-10697324	Pericyte
chr11-10750465-10751924...2231831	66.6866	-0.814198	0.143072	-5.69082	1.26431079603774e-08	9.37009295261512e-07	chr11-10750465-10751924	Pericyte
chr11-10778655-10778967...2231836	4.27181	1.97276	0.337854	5.83909	5.24862347752678e-09	4.5882026224196e-07	chr11-10778655-10778967	Pericyte
chr11-10792213-10792948...2231840	16.9541	-1.47443	0.314997	-4.68077	2.85801379586444e-06	8.29864621280742e-05	chr11-10792213-10792948	Pericyte
chr11-10807826-10809704...2231842	179.413	-0.610992	0.111824	-5.46389	4.65812162645116e-08	2.75164204541159e-06	chr11-10807826-10809704	Pericyte
chr11-10857234-10859111...2231846	139.312	-0.538182	0.117234	-4.59065	4.41869386547338e-06	0.000118814	chr11-10857234-10859111	Pericyte
chr11-10892052-10892653...2231851	3.35415	-1.84212	0.726667	-2.53503	0.0112437	0.0447508	chr11-10892052-10892653	Pericyte
chr11-10898055-10898536...2231853	6.54388	-1.59964	0.58546	-2.73228	0.00628979	0.0306726	chr11-10898055-10898536	Pericyte
chr11-10906751-10907020...2231855	2.28156	1.17273	0.39936	2.93652	0.00331914	0.0199553	chr11-10906751-10907020	Pericyte
chr11-10933703-10934319...2231859	35.4102	-0.58684	0.189622	-3.09478	0.00196956	0.0139302	chr11-10933703-10934319	Pericyte
chr11-11178821-11180278...2231884	16.8461	-1.42367	0.445268	-3.19732	0.0013871	0.0108875	chr11-11178821-11180278	Pericyte
chr11-11231204-11232364...2231892	9.51682	-1.27065	0.461877	-2.75106	0.0059403	0.0295487	chr11-11231204-11232364	Pericyte
chr11-11281497-11282221...2231897	6.33044	0.969815	0.260549	3.72219	0.000197499	0.00255089	chr11-11281497-11282221	Pericyte
chr11-11329369-11330036...2231905	7.80852	-2.10545	0.698357	-3.01486	0.00257094	0.0167774	chr11-11329369-11330036	Pericyte
chr11-11337182-11337898...2231906	5.16288	-1.76734	0.622856	-2.83748	0.00454709	0.024724	chr11-11337182-11337898	Pericyte
chr11-11345202-11345550...2231909	5.46362	-1.78503	0.631475	-2.82677	0.00470203	0.0253008	chr11-11345202-11345550	Pericyte
chr11-11370060-11371040...2231913	4.56745	-1.88119	0.679949	-2.76666	0.0056634	0.0286321	chr11-11370060-11371040	Pericyte
chr11-11463446-11463692...2231932	2.9666	1.64102	0.36302	4.52046	6.1706024111748e-06	0.000155995	chr11-11463446-11463692	Pericyte
chr11-11469014-11469340...2231933	3.84084	0.983744	0.376167	2.61518	0.00891804	0.0384789	chr11-11469014-11469340	Pericyte
chr11-11481495-11481650...2231935	2.76499	1.94419	0.392022	4.95938	7.07180879640807e-07	2.59849031422833e-05	chr11-11481495-11481650	Pericyte
chr11-11510782-11511578...2231940	14.9129	-1.59672	0.38772	-4.11824	3.81778902119741e-05	0.000693984	chr11-11510782-11511578	Pericyte
chr11-11553425-11554004...2231949	6.0476	-1.31913	0.505073	-2.61177	0.00900752	0.0387391	chr11-11553425-11554004	Pericyte
chr11-11582092-11582895...2231955	7.95873	-1.41846	0.500483	-2.83417	0.00459446	0.0248988	chr11-11582092-11582895	Pericyte
chr11-11621622-11622569...2231962	90.7754	-0.76981	0.167812	-4.58733	4.48946765712166e-06	0.000120389	chr11-11621622-11622569	Pericyte
chr11-11640741-11641889...2231968	13.4961	-1.33752	0.471308	-2.83788	0.00454136	0.0247024	chr11-11640741-11641889	Pericyte
chr11-11657284-11657586...2231970	2.1556	-1.76801	0.67846	-2.60592	0.00916268	0.0391903	chr11-11657284-11657586	Pericyte
chr11-11706180-11706455...2231975	1.57517	-1.84643	0.671217	-2.75087	0.00594375	0.0295628	chr11-11706180-11706455	Pericyte
chr11-11806295-11807072...2231982	6.36814	-1.70504	0.58071	-2.93612	0.00332344	0.019971	chr11-11806295-11807072	Pericyte
chr11-11841075-11842979...2231985	87.0791	-0.703408	0.127048	-5.53656	3.08467978935211e-08	1.94635579072096e-06	chr11-11841075-11842979	Pericyte
chr11-11916747-11918441...2231990	11.9001	-1.10471	0.355851	-3.10443	0.00190648	0.013621	chr11-11916747-11918441	Pericyte
chr11-11931541-11931690...2231992	2.33967	-1.79248	0.664421	-2.6978	0.0069799	0.0328806	chr11-11931541-11931690	Pericyte
chr11-11966866-11967139...2231994	7.93085	-1.12137	0.41265	-2.71747	0.00657826	0.0316176	chr11-11966866-11967139	Pericyte
chr11-12007779-12009912...2232005	66.8067	-0.691231	0.23907	-2.89134	0.00383604	0.0220194	chr11-12007779-12009912	Pericyte
chr11-12017067-12018267...2232006	12.744	-0.947589	0.378023	-2.5067	0.0121864	0.0471513	chr11-12017067-12018267	Pericyte
chr11-12019200-12020163...2232007	15.9752	-1.42905	0.389256	-3.67124	0.000241374	0.00298149	chr11-12019200-12020163	Pericyte
chr11-12027870-12028175...2232009	2.11876	-1.75601	0.671616	-2.6146	0.00893321	0.0385205	chr11-12027870-12028175	Pericyte
chr11-12044052-12044946...2232014	27.1508	-0.74269	0.265214	-2.80034	0.00510491	0.0267201	chr11-12044052-12044946	Pericyte
chr11-12050461-12050894...2232016	5.96964	0.891417	0.339683	2.62426	0.00868374	0.037863	chr11-12050461-12050894	Pericyte
chr11-12054018-12054351...2232017	4.57572	1.3331	0.323886	4.11595	3.85585269986874e-05	0.000699361	chr11-12054018-12054351	Pericyte
chr11-12076277-12076905...2232020	8.25241	2.5369	0.247317	10.2577	1.09272128068467e-24	2.21424741086673e-21	chr11-12076277-12076905	Pericyte
chr11-12080010-12080676...2232021	10.3451	1.12964	0.328512	3.43865	0.000584628	0.00580673	chr11-12080010-12080676	Pericyte
chr11-12086231-12087134...2232022	14.7352	1.48472	0.213446	6.95594	3.50217210647405e-12	1.00556675897107e-09	chr11-12086231-12087134	Pericyte
chr11-12100601-12101346...2232029	19.2918	-0.920943	0.366632	-2.5119	0.0120082	0.0466977	chr11-12100601-12101346	Pericyte
chr11-12110065-12111521...2232030	95.5687	-0.477366	0.14026	-3.40344	0.000665421	0.00639317	chr11-12110065-12111521	Pericyte
chr11-12133869-12134802...2232036	7.48499	-1.50008	0.542441	-2.76542	0.00568489	0.0286968	chr11-12133869-12134802	Pericyte
chr11-12138241-12138718...2232038	6.92989	1.14563	0.284074	4.03286	5.51011563393468e-05	0.000933198	chr11-12138241-12138718	Pericyte
chr11-12159396-12160403...2232044	18.3382	-1.02491	0.277935	-3.68758	0.000226393	0.00283547	chr11-12159396-12160403	Pericyte
chr11-12160744-12161436...2232045	8.86085	0.969039	0.315097	3.07536	0.00210247	0.0145731	chr11-12160744-12161436	Pericyte
chr11-12182350-12183435...2232050	10.3652	-0.955442	0.377468	-2.53119	0.0113677	0.0450556	chr11-12182350-12183435	Pericyte
chr11-12199294-12199727...2232053	4.04009	-1.76107	0.675706	-2.60626	0.00915358	0.0391684	chr11-12199294-12199727	Pericyte
chr11-12220345-12220795...2232058	7.24531	-1.38552	0.462365	-2.99659	0.00273019	0.0174852	chr11-12220345-12220795	Pericyte
chr11-12235852-12236752...2232063	10.2746	-1.10906	0.359385	-3.08599	0.00202878	0.0142237	chr11-12235852-12236752	Pericyte
chr11-12330059-12331740...2232075	24.7245	-1.60819	0.37143	-4.32974	1.492861330836e-05	0.000321508	chr11-12330059-12331740	Pericyte
chr11-12376338-12376566...2232079	3.82813	1.02838	0.391774	2.62493	0.00866664	0.0378177	chr11-12376338-12376566	Pericyte
chr11-12414837-12415060...2232090	3.25205	-2.11804	0.693338	-3.05484	0.00225177	0.015276	chr11-12414837-12415060	Pericyte
chr11-12417738-12418789...2232091	13.5275	-1.13077	0.390701	-2.89421	0.00380119	0.0218859	chr11-12417738-12418789	Pericyte
chr11-12457892-12458609...2232097	7.1783	0.984771	0.246688	3.99196	6.55292853744113e-05	0.00107008	chr11-12457892-12458609	Pericyte
chr11-12483634-12483973...2232104	2.46054	-1.86061	0.671614	-2.77036	0.00559937	0.0284199	chr11-12483634-12483973	Pericyte
chr11-12503005-12503774...2232105	8.02757	0.94262	0.237127	3.97517	7.03275887075453e-05	0.00113206	chr11-12503005-12503774	Pericyte
chr11-12598513-12599250...2232128	4.51816	-1.61125	0.613435	-2.62661	0.00862406	0.0376906	chr11-12598513-12599250	Pericyte
chr11-12715890-12716354...2232139	3.62423	-2.26412	0.685043	-3.30508	0.000949505	0.00829327	chr11-12715890-12716354	Pericyte
chr11-12818470-12818763...2232159	4.07796	1.30911	0.298336	4.38803	1.14381716746366e-05	0.000258167	chr11-12818470-12818763	Pericyte
chr11-12818773-12818936...2232160	2.55351	1.12417	0.397468	2.82834	0.00467905	0.0252078	chr11-12818773-12818936	Pericyte
chr11-12824260-12824877...2232161	12.6495	-1.51405	0.450033	-3.36431	0.000767354	0.00710522	chr11-12824260-12824877	Pericyte
chr11-12827709-12828732...2232162	29.0541	-1.62924	0.370236	-4.40055	1.07978327809412e-05	0.000246504	chr11-12827709-12828732	Pericyte
chr11-12838741-12839510...2232164	5.65087	-1.48803	0.555706	-2.67773	0.0074123	0.034216	chr11-12838741-12839510	Pericyte
chr11-12845565-12846540...2232167	13.6369	-1.05448	0.386718	-2.72675	0.00639608	0.0310145	chr11-12845565-12846540	Pericyte
chr11-12888546-12889875...2232176	22.5217	-1.07896	0.257297	-4.19346	2.74731934011039e-05	0.000530279	chr11-12888546-12889875	Pericyte
chr11-12893621-12894640...2232177	12.748	-1.02663	0.331771	-3.09441	0.00197208	0.0139425	chr11-12893621-12894640	Pericyte
chr11-12900417-12900989...2232178	5.20662	1.12509	0.308006	3.65282	0.00025938	0.00315039	chr11-12900417-12900989	Pericyte
chr11-12914356-12915202...2232179	24.3064	-2.0315	0.447074	-4.544	5.51968753361044e-06	0.000142211	chr11-12914356-12915202	Pericyte
chr11-12938459-12939807...2232180	7.42911	-2.15098	0.590569	-3.64222	0.000270295	0.00325069	chr11-12938459-12939807	Pericyte
chr11-12963850-12964486...2232182	10.4525	-1.18564	0.374687	-3.16434	0.00155438	0.0118036	chr11-12963850-12964486	Pericyte
chr11-12999471-13000079...2232185	3.19528	-2.34731	0.664836	-3.53065	0.000414533	0.00450022	chr11-12999471-13000079	Pericyte
chr11-13008866-13011073...2232187	36.4551	-1.22494	0.318117	-3.85059	0.000117834	0.00170333	chr11-13008866-13011073	Pericyte
chr11-13030639-13031192...2232189	4.10304	-1.90422	0.680691	-2.79748	0.0051503	0.0268853	chr11-13030639-13031192	Pericyte
chr11-13042841-13043182...2232190	2.15983	-1.75405	0.664871	-2.63818	0.00833526	0.0368769	chr11-13042841-13043182	Pericyte
chr11-13097786-13098539...2232192	15.0365	-1.4635	0.519538	-2.81692	0.00484862	0.0258348	chr11-13097786-13098539	Pericyte
chr11-13101761-13102686...2232193	9.63691	-1.55981	0.513658	-3.03668	0.00239201	0.0159242	chr11-13101761-13102686	Pericyte
chr11-13118512-13118855...2232196	2.35987	-1.77596	0.670373	-2.64921	0.008068	0.0361035	chr11-13118512-13118855	Pericyte
chr11-13126316-13127589...2232197	8.60445	-2.1333	0.582008	-3.66541	0.000246943	0.00303353	chr11-13126316-13127589	Pericyte
chr11-13134647-13136090...2232198	14.7706	-1.4976	0.440952	-3.39629	0.000683065	0.00652207	chr11-13134647-13136090	Pericyte
chr11-13183168-13183877...2232206	5.62295	-1.28352	0.495344	-2.59118	0.00956476	0.0402993	chr11-13183168-13183877	Pericyte
chr11-13189501-13190460...2232208	5.68288	-1.91202	0.621488	-3.07652	0.00209429	0.0145336	chr11-13189501-13190460	Pericyte
chr11-13205543-13205866...2232210	3.7904	-2.26129	0.675881	-3.34569	0.000820789	0.00746961	chr11-13205543-13205866	Pericyte
chr11-13207402-13209032...2232211	26.1911	-1.13332	0.276541	-4.0982	4.16373280363101e-05	0.000744982	chr11-13207402-13209032	Pericyte
chr11-13210309-13210702...2232212	7.21785	-1.22377	0.442	-2.76871	0.00562782	0.0285147	chr11-13210309-13210702	Pericyte
chr11-13216062-13216945...2232214	17.4663	-1.3907	0.404061	-3.4418	0.000577857	0.0057596	chr11-13216062-13216945	Pericyte
chr11-13229250-13229485...2232215	2.7398	-1.84763	0.678775	-2.72201	0.00648871	0.0313234	chr11-13229250-13229485	Pericyte
chr11-13238860-13239282...2232217	4.71238	-1.41241	0.567973	-2.48675	0.0128916	0.0488632	chr11-13238860-13239282	Pericyte
chr11-13276943-13278756...2232222	159.32	-0.598859	0.124012	-4.82906	1.37181613731713e-06	4.48650480490794e-05	chr11-13276943-13278756	Pericyte
chr11-13291540-13292364...2232225	6.62617	-1.41529	0.549582	-2.57521	0.0100179	0.0415325	chr11-13291540-13292364	Pericyte
chr11-13303593-13304307...2232228	6.19148	-1.36658	0.540489	-2.52842	0.0114577	0.0452864	chr11-13303593-13304307	Pericyte
chr11-13337888-13339713...2232241	21.9775	-0.793282	0.240333	-3.30077	0.000964215	0.00838502	chr11-13337888-13339713	Pericyte
chr11-13343979-13344705...2232243	8.92759	-0.978554	0.354355	-2.76151	0.00575352	0.0289227	chr11-13343979-13344705	Pericyte
chr11-13462475-13463946...2232252	74.4889	-0.87861	0.150062	-5.85499	4.77044250922521e-09	4.25597154587015e-07	chr11-13462475-13463946	Pericyte
chr11-13668017-13669431...2232258	173.356	-0.623104	0.125222	-4.97599	6.49141914923161e-07	2.42304495907661e-05	chr11-13668017-13669431	Pericyte
chr11-13674216-13675607...2232259	7.90019	-2.74898	0.710337	-3.86996	0.000108855	0.00159849	chr11-13674216-13675607	Pericyte
chr11-13717289-13717608...2232263	2.82175	-1.84618	0.684553	-2.69692	0.00699846	0.0329486	chr11-13717289-13717608	Pericyte
chr11-13875648-13876043...2232274	3.35879	-2.11737	0.712887	-2.97014	0.00297666	0.0185351	chr11-13875648-13876043	Pericyte
chr11-13924174-13925234...2232278	6.92099	-1.67117	0.601596	-2.77789	0.0054713	0.0279849	chr11-13924174-13925234	Pericyte
chr11-13955859-13956496...2232281	7.77641	-1.88606	0.504664	-3.73726	0.000186037	0.00243392	chr11-13955859-13956496	Pericyte
chr11-13962352-13964815...2232282	38.0012	-0.910402	0.258003	-3.52866	0.000417675	0.0045256	chr11-13962352-13964815	Pericyte
chr11-14029902-14030573...2232288	10.641	-1.53476	0.450858	-3.40409	0.000663839	0.00638268	chr11-14029902-14030573	Pericyte
chr11-14035578-14035879...2232289	1.88901	-1.90182	0.679852	-2.7974	0.00515153	0.0268912	chr11-14035578-14035879	Pericyte
chr11-14042985-14043591...2232290	4.06389	-2.04701	0.693032	-2.95371	0.00313982	0.0192251	chr11-14042985-14043591	Pericyte
chr11-14184632-14184820...2232311	1.60837	-1.72183	0.692194	-2.4875	0.0128645	0.0487973	chr11-14184632-14184820	Pericyte
chr11-14212690-14213494...2232315	7.80189	-1.85225	0.609026	-3.04133	0.00235536	0.0157513	chr11-14212690-14213494	Pericyte
chr11-14218545-14219118...2232316	5.15167	-1.61611	0.627182	-2.57678	0.00997258	0.04141	chr11-14218545-14219118	Pericyte
chr11-14237152-14238057...2232318	12.1993	-1.96938	0.545037	-3.6133	0.000302326	0.00353882	chr11-14237152-14238057	Pericyte
chr11-14241956-14242656...2232319	11.8215	-0.989715	0.382239	-2.58926	0.00961827	0.0404395	chr11-14241956-14242656	Pericyte
chr11-14268255-14268538...2232323	2.33554	1.85726	0.34527	5.37916	7.48356202308036e-08	4.05180961256644e-06	chr11-14268255-14268538	Pericyte
chr11-14300458-14301210...2232329	12.0039	-0.793242	0.286025	-2.77333	0.00554855	0.028241	chr11-14300458-14301210	Pericyte
chr11-14357967-14359685...2232333	52.9804	-0.694184	0.169974	-4.08406	4.42557423879165e-05	0.000781983	chr11-14357967-14359685	Pericyte
chr11-14380956-14381717...2232337	21.6261	-0.671633	0.245902	-2.73131	0.00630835	0.0307302	chr11-14380956-14381717	Pericyte
chr11-14454780-14455423...2232347	4.74625	-1.87557	0.657095	-2.85433	0.00431275	0.023837	chr11-14454780-14455423	Pericyte
chr11-14499250-14500929...2232351	49.6191	-0.577695	0.157668	-3.664	0.000248308	0.00304704	chr11-14499250-14500929	Pericyte
chr11-14519724-14520991...2232352	64.2675	-0.615073	0.165041	-3.72679	0.000193937	0.00251557	chr11-14519724-14520991	Pericyte
chr11-14554698-14555707...2232358	9.20331	-1.43172	0.547581	-2.61462	0.00893276	0.0385202	chr11-14554698-14555707	Pericyte
chr11-14569341-14569756...2232359	2.85647	-1.74771	0.674901	-2.58958	0.00960925	0.0404249	chr11-14569341-14569756	Pericyte
chr11-14587146-14587679...2232362	6.82204	-2.04176	0.617524	-3.30636	0.00094515	0.00826487	chr11-14587146-14587679	Pericyte
chr11-14591226-14591454...2232363	2.25845	-1.88077	0.673145	-2.79401	0.00520589	0.0270823	chr11-14591226-14591454	Pericyte
chr11-14624997-14627280...2232370	10.8776	-1.23002	0.415735	-2.95866	0.00308984	0.0190208	chr11-14624997-14627280	Pericyte
chr11-14643134-14645065...2232373	62.5423	-1.34149	0.268116	-5.0034	5.63291659452525e-07	2.15731542809009e-05	chr11-14643134-14645065	Pericyte
chr11-14673727-14674382...2232375	3.23737	-2.34182	0.683278	-3.42733	0.000609544	0.00598851	chr11-14673727-14674382	Pericyte
chr11-14773864-14774152...2232385	1.98363	-2.26613	0.706646	-3.20688	0.00134184	0.0106216	chr11-14773864-14774152	Pericyte
chr11-14891113-14892610...2232388	99.7055	-0.86913	0.162416	-5.35126	8.73442529954826e-08	4.60697607180099e-06	chr11-14891113-14892610	Pericyte
chr11-14894969-14895412...2232389	10.0817	-2.39256	0.609928	-3.92269	8.7566138061462e-05	0.00134567	chr11-14894969-14895412	Pericyte
chr11-14904704-14906399...2232390	35.4262	-1.20303	0.244793	-4.9145	8.90102613689732e-07	3.12878725644705e-05	chr11-14904704-14906399	Pericyte
chr11-14907482-14908168...2232391	14.4337	-0.933643	0.325956	-2.86432	0.00417903	0.0233432	chr11-14907482-14908168	Pericyte
chr11-14908630-14908764...2232392	2.87522	-2.50482	0.662689	-3.77978	0.00015697	0.00213182	chr11-14908630-14908764	Pericyte
chr11-15048520-15048899...2232404	2.32952	-1.75487	0.675758	-2.5969	0.00940705	0.039872	chr11-15048520-15048899	Pericyte
chr11-15059694-15059985...2232408	2.0245	-1.71628	0.692993	-2.47663	0.0132631	0.0497551	chr11-15059694-15059985	Pericyte
chr11-15073322-15073654...2232409	5.14721	-2.25941	0.698672	-3.23386	0.00122127	0.0099312	chr11-15073322-15073654	Pericyte
chr11-15074571-15075270...2232411	12.7717	-1.34685	0.372754	-3.61325	0.000302383	0.00353932	chr11-15074571-15075270	Pericyte
chr11-15100664-15101798...2232413	12.1887	-1.52436	0.390274	-3.90587	9.38871664247542e-05	0.00142386	chr11-15100664-15101798	Pericyte
chr11-15104464-15104873...2232414	3.17324	-2.41934	0.758429	-3.18993	0.00142306	0.0110874	chr11-15104464-15104873	Pericyte
chr11-15113420-15113781...2232417	4.9906	-1.59706	0.607511	-2.62886	0.00856723	0.0375229	chr11-15113420-15113781	Pericyte
chr11-15114434-15115736...2232418	28.8359	-1.38612	0.363314	-3.8152	0.000136071	0.00190729	chr11-15114434-15115736	Pericyte
chr11-15117698-15118275...2232419	18.649	-2.94011	0.631259	-4.65754	3.20013553170836e-06	9.09129746732722e-05	chr11-15117698-15118275	Pericyte
chr11-15126229-15126567...2232424	3.26118	-1.92528	0.674876	-2.85278	0.00433382	0.0239198	chr11-15126229-15126567	Pericyte
chr11-15129846-15130117...2232427	3.04291	-2.20109	0.713432	-3.08521	0.00203406	0.0142479	chr11-15129846-15130117	Pericyte
chr11-15145556-15145941...2232430	5.08077	-1.38494	0.546893	-2.53238	0.0113291	0.0449551	chr11-15145556-15145941	Pericyte
chr11-15146181-15147014...2232431	18.3982	-1.56795	0.468117	-3.34949	0.000809603	0.00739203	chr11-15146181-15147014	Pericyte
chr11-15148209-15148623...2232432	4.78595	-2.24577	0.713179	-3.14896	0.00163852	0.0122514	chr11-15148209-15148623	Pericyte
chr11-15172731-15173197...2232439	3.82225	-1.95209	0.699709	-2.78986	0.00527306	0.0273134	chr11-15172731-15173197	Pericyte
chr11-15199460-15200148...2232445	9.70399	-1.48059	0.49469	-2.99296	0.00276288	0.0176247	chr11-15199460-15200148	Pericyte
chr11-15208346-15209276...2232447	17.9154	-1.22971	0.323253	-3.80418	0.000142276	0.00197379	chr11-15208346-15209276	Pericyte
chr11-15258456-15259213...2232454	5.3676	-1.56577	0.565104	-2.77077	0.00559247	0.0283919	chr11-15258456-15259213	Pericyte
chr11-15274554-15275566...2232455	10.2604	-1.91862	0.519334	-3.69438	0.000220427	0.00277743	chr11-15274554-15275566	Pericyte
chr11-15276393-15277329...2232456	6.6777	-1.92581	0.570537	-3.37543	0.000737012	0.0068979	chr11-15276393-15277329	Pericyte
chr11-15327682-15328607...2232462	11.259	-1.06895	0.354939	-3.01165	0.00259836	0.0169027	chr11-15327682-15328607	Pericyte
chr11-15361233-15361722...2232464	3.69887	-1.90507	0.708985	-2.68704	0.00720887	0.0335861	chr11-15361233-15361722	Pericyte
chr11-15484338-15485127...2232473	5.92097	-1.65127	0.625366	-2.64049	0.00827861	0.0367157	chr11-15484338-15485127	Pericyte
chr11-15799816-15801145...2232508	14.0293	-1.11271	0.419638	-2.65159	0.00801126	0.0359564	chr11-15799816-15801145	Pericyte
chr11-15818226-15818911...2232511	5.7884	-1.64298	0.579334	-2.83597	0.00456863	0.0248015	chr11-15818226-15818911	Pericyte
chr11-15819619-15820285...2232512	17.7996	-1.8383	0.399095	-4.60615	4.10182738060636e-06	0.000111815	chr11-15819619-15820285	Pericyte
chr11-15828254-15828906...2232514	7.81354	-1.43585	0.483735	-2.96826	0.00299491	0.0186154	chr11-15828254-15828906	Pericyte
chr11-15843232-15844016...2232519	15.183	-1.44057	0.425791	-3.38327	0.000716294	0.00675359	chr11-15843232-15844016	Pericyte
chr11-15905458-15905712...2232533	3.18112	-1.64742	0.66045	-2.49438	0.0126176	0.0481849	chr11-15905458-15905712	Pericyte
chr11-15912821-15913659...2232535	9.90914	-1.08847	0.400412	-2.71837	0.00656049	0.031561	chr11-15912821-15913659	Pericyte
chr11-15968006-15970518...2232540	32.5576	-1.16723	0.239108	-4.8816	1.05228012881536e-06	3.60155730756219e-05	chr11-15968006-15970518	Pericyte
chr11-16001458-16003163...2232548	11.6281	-1.37828	0.358603	-3.84346	0.000121309	0.00174216	chr11-16001458-16003163	Pericyte
chr11-16086383-16086632...2232554	2.25893	-1.87318	0.664431	-2.81922	0.00481403	0.025707	chr11-16086383-16086632	Pericyte
chr11-16147933-16148960...2232559	25.3915	-1.82638	0.411787	-4.43525	9.19655528409649e-06	0.000216445	chr11-16147933-16148960	Pericyte
chr11-16152089-16152539...2232560	2.96916	-2.2255	0.730507	-3.04652	0.0023151	0.0155581	chr11-16152089-16152539	Pericyte
chr11-16160268-16161196...2232561	3.1347	-1.73857	0.68033	-2.55548	0.0106042	0.0430633	chr11-16160268-16161196	Pericyte
chr11-16169715-16170266...2232562	2.4419	-2.0089	0.684624	-2.93431	0.00334291	0.0200403	chr11-16169715-16170266	Pericyte
chr11-16191198-16192233...2232567	10.6326	-1.80449	0.439028	-4.11019	3.95340391917506e-05	0.000713755	chr11-16191198-16192233	Pericyte
chr11-16193935-16195062...2232568	10.2777	-1.38287	0.432541	-3.19709	0.00138821	0.0108938	chr11-16193935-16195062	Pericyte
chr11-16348037-16348278...2232591	1.76964	-1.79719	0.669241	-2.68542	0.0072439	0.0336891	chr11-16348037-16348278	Pericyte
chr11-16356062-16357653...2232594	25.4645	-1.63462	0.398756	-4.09928	4.14433087487859e-05	0.000742047	chr11-16356062-16357653	Pericyte
chr11-16402463-16403788...2232601	16.2907	-1.55495	0.42737	-3.63841	0.000274324	0.00328588	chr11-16402463-16403788	Pericyte
chr11-16612714-16614439...2232619	43.9618	-0.984578	0.225756	-4.36125	1.29320036543298e-05	0.000286187	chr11-16612714-16614439	Pericyte
chr11-16737988-16739387...2232621	83.9196	-0.874767	0.13737	-6.36795	1.91572772730751e-10	3.04564981243765e-08	chr11-16737988-16739387	Pericyte
chr11-16761409-16761818...2232624	2.33813	-1.87871	0.670687	-2.80117	0.00509178	0.0266711	chr11-16761409-16761818	Pericyte
chr11-16780130-16780474...2232627	4.89722	-1.56962	0.58169	-2.69838	0.00696783	0.0328462	chr11-16780130-16780474	Pericyte
chr11-16785454-16785954...2232628	12.9367	-1.13078	0.315453	-3.5846	0.000337591	0.00384758	chr11-16785454-16785954	Pericyte
chr11-16788179-16789065...2232629	20.7922	-1.39369	0.299075	-4.66002	3.16180576980973e-06	9.00724792797052e-05	chr11-16788179-16789065	Pericyte
chr11-16790652-16792097...2232630	28.3544	-1.7043	0.307348	-5.54518	2.93652334006477e-08	1.86960185337263e-06	chr11-16790652-16792097	Pericyte
chr11-16794951-16795564...2232631	6.72736	-1.49257	0.563383	-2.64929	0.00806601	0.0360979	chr11-16794951-16795564	Pericyte
chr11-16797634-16798269...2232632	6.52857	-1.60204	0.583481	-2.74566	0.00603884	0.0298759	chr11-16797634-16798269	Pericyte
chr11-16804479-16804912...2232633	6.95981	-1.5355	0.515439	-2.97901	0.00289182	0.0181716	chr11-16804479-16804912	Pericyte
chr11-16809852-16810651...2232636	15.8005	-2.11141	0.446653	-4.72718	2.27657961019758e-06	6.84929907404898e-05	chr11-16809852-16810651	Pericyte
chr11-16812328-16812712...2232637	9.39775	-2.65504	0.69199	-3.83681	0.000124642	0.00177876	chr11-16812328-16812712	Pericyte
chr11-16814529-16815654...2232639	23.1599	-1.50588	0.344429	-4.37212	1.23048328443368e-05	0.000274445	chr11-16814529-16815654	Pericyte
chr11-16817180-16817851...2232640	7.90465	-2.01426	0.584414	-3.44664	0.000567603	0.00568513	chr11-16817180-16817851	Pericyte
chr11-16820383-16821063...2232641	13.2303	-1.3321	0.352996	-3.77369	0.000160851	0.002172	chr11-16820383-16821063	Pericyte
chr11-16856250-16856509...2232648	2.57938	-1.85788	0.683305	-2.71896	0.00654881	0.0315201	chr11-16856250-16856509	Pericyte
chr11-16861852-16862898...2232650	13.1729	-1.33194	0.455382	-2.92487	0.00344595	0.020464	chr11-16861852-16862898	Pericyte
chr11-16881352-16881707...2232654	4.7197	-2.05695	0.67173	-3.06217	0.00219738	0.0150195	chr11-16881352-16881707	Pericyte
chr11-16897480-16898065...2232658	6.66659	-1.79683	0.627252	-2.86461	0.00417527	0.023329	chr11-16897480-16898065	Pericyte
chr11-16912605-16912908...2232661	3.02968	-1.70945	0.675881	-2.52921	0.0114318	0.045224	chr11-16912605-16912908	Pericyte
chr11-16924869-16926190...2232664	24.0304	-0.916381	0.238241	-3.84645	0.000119842	0.0017258	chr11-16924869-16926190	Pericyte
chr11-16945577-16946525...2232666	14.6855	-0.907193	0.301724	-3.0067	0.00264101	0.0170824	chr11-16945577-16946525	Pericyte
chr11-16968298-16968963...2232669	10.4351	-1.7415	0.509431	-3.41852	0.000629625	0.00613751	chr11-16968298-16968963	Pericyte
chr11-16981395-16982779...2232670	54.8908	-1.78392	0.38276	-4.66069	3.15157781095281e-06	8.98639515700703e-05	chr11-16981395-16982779	Pericyte
chr11-16986511-16987716...2232672	18.0126	-1.13111	0.271144	-4.17163	3.02426785037864e-05	0.000575025	chr11-16986511-16987716	Pericyte
chr11-16996152-16996732...2232674	8.96193	-1.62255	0.507505	-3.19711	0.00138812	0.0108938	chr11-16996152-16996732	Pericyte
chr11-17012820-17015258...2232676	61.5767	-1.58597	0.233356	-6.79635	1.07305950851564e-11	2.63957691002191e-09	chr11-17012820-17015258	Pericyte
chr11-17063393-17063835...2232677	9.65465	-1.29611	0.400625	-3.23521	0.00121551	0.00989987	chr11-17063393-17063835	Pericyte
chr11-17066766-17067387...2232678	5.36496	-2.12838	0.696785	-3.05457	0.00225382	0.0152815	chr11-17066766-17067387	Pericyte
chr11-17077228-17078552...2232679	85.1343	-0.621066	0.131053	-4.73906	2.1470905036457e-06	6.52242720507833e-05	chr11-17077228-17078552	Pericyte
chr11-17097709-17099151...2232680	9.97893	-1.55437	0.512548	-3.03264	0.00242428	0.0160792	chr11-17097709-17099151	Pericyte
chr11-17150085-17151455...2232682	8.37141	-1.75876	0.523599	-3.35898	0.000782297	0.00720633	chr11-17150085-17151455	Pericyte
chr11-17154073-17154780...2232683	4.20166	-2.37472	0.667766	-3.55622	0.000376228	0.00418058	chr11-17154073-17154780	Pericyte
chr11-17159574-17159804...2232686	1.9	-2.11475	0.677269	-3.12246	0.00179345	0.0130668	chr11-17159574-17159804	Pericyte
chr11-17207372-17208613...2232696	77.5365	-0.801824	0.134551	-5.95926	2.53379825459631e-09	2.55567306939323e-07	chr11-17207372-17208613	Pericyte
chr11-17209088-17209549...2232697	11.1751	-1.35942	0.416693	-3.26239	0.00110478	0.00924884	chr11-17209088-17209549	Pericyte
chr11-17211443-17211580...2232698	2.52893	-2.03107	0.72099	-2.81705	0.00484666	0.0258283	chr11-17211443-17211580	Pericyte
chr11-17230849-17231085...2232701	1.95042	-2.19511	0.706233	-3.1082	0.00188232	0.0135069	chr11-17230849-17231085	Pericyte
chr11-17276152-17277443...2232706	97.9543	-0.710542	0.135601	-5.23994	1.60626582499361e-07	7.6457163463325e-06	chr11-17276152-17277443	Pericyte
chr11-17351486-17352673...2232711	28.7884	-0.910275	0.209099	-4.35332	1.3409117240558e-05	0.000294741	chr11-17351486-17352673	Pericyte
chr11-17352821-17353944...2232712	25.4039	-0.671788	0.213212	-3.1508	0.00162824	0.0121974	chr11-17352821-17353944	Pericyte
chr11-17383631-17384321...2232715	12.368	-0.722757	0.284104	-2.54398	0.0109596	0.0439757	chr11-17383631-17384321	Pericyte
chr11-17388826-17389755...2232717	32.8848	-1.20457	0.21436	-5.61941	1.91610136808615e-08	1.32463902632211e-06	chr11-17388826-17389755	Pericyte
chr11-17431625-17431762...2232723	1.47193	1.53291	0.473185	3.23955	0.00119718	0.00979944	chr11-17431625-17431762	Pericyte
chr11-17490875-17491456...2232728	5.80586	2.10657	0.232297	9.06844	1.2073785328425e-19	1.32659240611196e-16	chr11-17490875-17491456	Pericyte
chr11-17513776-17514119...2232732	2.40077	-2.22395	0.685958	-3.2421	0.00118652	0.00973702	chr11-17513776-17514119	Pericyte
chr11-17528210-17528658...2232736	9.34538	-0.956032	0.369516	-2.58726	0.00967435	0.0405861	chr11-17528210-17528658	Pericyte
chr11-17529447-17530300...2232737	12.8531	-0.929343	0.363851	-2.55418	0.0106437	0.0431651	chr11-17529447-17530300	Pericyte
chr11-17531537-17532021...2232738	6.16674	-1.84213	0.588814	-3.12855	0.00175671	0.0128811	chr11-17531537-17532021	Pericyte
chr11-17598882-17599348...2232742	8.67641	-1.01825	0.36677	-2.77626	0.00549874	0.0280718	chr11-17598882-17599348	Pericyte
chr11-17696054-17696228...2232746	1.8888	-1.79958	0.662956	-2.71448	0.00663807	0.0318008	chr11-17696054-17696228	Pericyte
chr11-17730707-17731338...2232748	12.346	-1.20308	0.352954	-3.40861	0.000652943	0.00630788	chr11-17730707-17731338	Pericyte
chr11-17734660-17735380...2232749	17.8769	-0.806106	0.264328	-3.04964	0.00229113	0.0154519	chr11-17734660-17735380	Pericyte
chr11-17812516-17812916...2232755	2.74368	-2.00125	0.667342	-2.99884	0.00271008	0.0173915	chr11-17812516-17812916	Pericyte
chr11-17839300-17840204...2232762	7.22623	-1.27031	0.485011	-2.61915	0.00881494	0.0382162	chr11-17839300-17840204	Pericyte
chr11-17921817-17922672...2232771	8.05172	-1.57705	0.479816	-3.28679	0.00101338	0.00868876	chr11-17921817-17922672	Pericyte
chr11-17979735-17980188...2232779	3.85875	-1.65284	0.650748	-2.53991	0.0110879	0.0443287	chr11-17979735-17980188	Pericyte
chr11-17985605-17986639...2232780	8.5812	-1.08638	0.438555	-2.47719	0.0132422	0.049706	chr11-17985605-17986639	Pericyte
chr11-18012259-18013725...2232782	100.22	-0.609431	0.143977	-4.23285	2.30749483846429e-05	0.000459114	chr11-18012259-18013725	Pericyte
chr11-18105544-18106447...2232784	25.9696	-0.546171	0.185645	-2.94202	0.00326075	0.0197253	chr11-18105544-18106447	Pericyte
chr11-18115425-18116090...2232785	10.8848	-1.12868	0.365982	-3.08397	0.00204256	0.0142902	chr11-18115425-18116090	Pericyte
chr11-18117523-18118004...2232786	4.76526	-2.29148	0.75122	-3.05035	0.00228574	0.0154273	chr11-18117523-18118004	Pericyte
chr11-18191360-18191733...2232790	2.29836	-2.15223	0.714804	-3.01094	0.00260438	0.0169263	chr11-18191360-18191733	Pericyte
chr11-18203685-18204352...2232793	5.08286	-1.42098	0.535429	-2.65392	0.00795636	0.0357983	chr11-18203685-18204352	Pericyte
chr11-18270041-18270347...2232804	3.17325	-2.1895	0.665726	-3.28889	0.00100584	0.00864294	chr11-18270041-18270347	Pericyte
chr11-18294982-18295815...2232808	5.26725	-1.65117	0.604133	-2.73312	0.00627368	0.0306246	chr11-18294982-18295815	Pericyte
chr11-18303325-18303569...2232811	1.96476	-1.73956	0.678919	-2.56225	0.0103998	0.0425225	chr11-18303325-18303569	Pericyte
chr11-18310859-18311235...2232812	2.90938	-1.83003	0.678312	-2.69792	0.00697748	0.032873	chr11-18310859-18311235	Pericyte
chr11-18311574-18313404...2232813	29.6893	-1.49289	0.342305	-4.36129	1.29294964108169e-05	0.000286157	chr11-18311574-18313404	Pericyte
chr11-18314749-18315400...2232816	6.2543	-1.73769	0.555637	-3.12738	0.00176371	0.012916	chr11-18314749-18315400	Pericyte
chr11-18321717-18322911...2232817	89.7319	-0.845054	0.150303	-5.62235	1.88374855769919e-08	1.30592479932743e-06	chr11-18321717-18322911	Pericyte
chr11-18394059-18396559...2232821	200.448	-0.559563	0.111215	-5.03137	4.86990044324757e-07	1.91462676205135e-05	chr11-18394059-18396559	Pericyte
chr11-18411958-18412661...2232824	12.4464	-1.01104	0.343042	-2.94727	0.00320589	0.0194951	chr11-18411958-18412661	Pericyte
chr11-18526373-18527734...2232831	60.6489	-0.566031	0.169624	-3.33697	0.000846963	0.00764251	chr11-18526373-18527734	Pericyte
chr11-18587964-18589476...2232834	48.1269	-0.638738	0.158477	-4.03049	5.566063902457e-05	0.000940476	chr11-18587964-18589476	Pericyte
chr11-18614918-18615209...2232838	2.88754	-1.8305	0.663043	-2.76076	0.00576668	0.0289677	chr11-18614918-18615209	Pericyte
chr11-18633990-18635048...2232843	89.8734	-0.757974	0.149709	-5.06298	4.12749053901365e-07	1.6738544965433e-05	chr11-18633990-18635048	Pericyte
chr11-18666781-18667703...2232848	7.47718	-1.48146	0.548046	-2.70317	0.00686816	0.0325266	chr11-18666781-18667703	Pericyte
chr11-18698327-18700797...2232853	107.345	-0.752795	0.188388	-3.99597	6.44289445261017e-05	0.00105509	chr11-18698327-18700797	Pericyte
chr11-18720545-18722428...2232856	54.7412	-0.708981	0.179485	-3.95009	7.81216462295115e-05	0.00122965	chr11-18720545-18722428	Pericyte
chr11-18727425-18727878...2232857	7.0189	-1.06311	0.418963	-2.53749	0.011165	0.0445355	chr11-18727425-18727878	Pericyte
chr11-18743725-18744240...2232859	4.63872	-1.73619	0.608744	-2.85209	0.00434327	0.0239507	chr11-18743725-18744240	Pericyte
chr11-18749579-18750177...2232860	10.9566	-1.16533	0.357255	-3.26191	0.00110666	0.00925989	chr11-18749579-18750177	Pericyte
chr11-18752187-18753035...2232861	10.2636	-1.20967	0.409575	-2.95347	0.0031422	0.0192356	chr11-18752187-18753035	Pericyte
chr11-18763966-18764728...2232863	11.2854	-1.85089	0.419867	-4.40827	1.04199191352141e-05	0.000239581	chr11-18763966-18764728	Pericyte
chr11-18779607-18780810...2232866	11.193	-0.95828	0.368688	-2.59916	0.00934521	0.0397047	chr11-18779607-18780810	Pericyte
chr11-18788594-18789195...2232867	4.60497	-2.24543	0.709065	-3.16675	0.0015415	0.0117325	chr11-18788594-18789195	Pericyte
chr11-18791106-18792368...2232868	14.5238	-0.987351	0.330731	-2.98536	0.00283241	0.0179233	chr11-18791106-18792368	Pericyte
chr11-18802480-18803092...2232870	5.91297	-1.13558	0.457715	-2.48098	0.0131021	0.0493802	chr11-18802480-18803092	Pericyte
chr11-19116761-19117876...2232885	40.8869	-1.06037	0.20226	-5.24261	1.58319509855414e-07	7.55435551986411e-06	chr11-19116761-19117876	Pericyte
chr11-19181625-19181990...2232886	2.41831	-2.17112	0.670961	-3.23584	0.00121285	0.00988415	chr11-19181625-19181990	Pericyte
chr11-19192042-19192230...2232887	1.66133	1.75351	0.400838	4.37462	1.21644542824521e-05	0.000271756	chr11-19192042-19192230	Pericyte
chr11-19232992-19233297...2232890	3.2974	-2.41619	0.747964	-3.23036	0.00123634	0.0100181	chr11-19232992-19233297	Pericyte
chr11-19240511-19241935...2232891	42.3734	-0.477141	0.184295	-2.589	0.00962539	0.0404541	chr11-19240511-19241935	Pericyte
chr11-19311281-19311997...2232896	11.732	-1.10894	0.320543	-3.45958	0.000541026	0.00548089	chr11-19311281-19311997	Pericyte
chr11-19344823-19346735...2232901	32.6963	-0.970193	0.233624	-4.15279	3.28448778778381e-05	0.000615321	chr11-19344823-19346735	Pericyte
chr11-19369033-19369281...2232906	2.37841	1.23379	0.450406	2.73928	0.0061574	0.030256	chr11-19369033-19369281	Pericyte
chr11-19381822-19382770...2232910	14.6576	-1.45812	0.472774	-3.08417	0.00204119	0.0142833	chr11-19381822-19382770	Pericyte
chr11-19398328-19399549...2232913	14.2653	0.802465	0.303412	2.6448	0.00817392	0.0364245	chr11-19398328-19399549	Pericyte
chr11-19432370-19434044...2232924	14.0451	-1.30806	0.425589	-3.07352	0.00211552	0.0146333	chr11-19432370-19434044	Pericyte
chr11-19441876-19442613...2232927	7.83154	-1.3267	0.456002	-2.90941	0.00362108	0.0211624	chr11-19441876-19442613	Pericyte
chr11-19469276-19469502...2232934	1.49134	-1.90529	0.692548	-2.75113	0.00593904	0.029547	chr11-19469276-19469502	Pericyte
chr11-19472867-19473178...2232935	2.90898	-2.06762	0.673862	-3.06832	0.00215264	0.0148121	chr11-19472867-19473178	Pericyte
chr11-19508096-19508420...2232939	5.39398	1.36852	0.300299	4.5572	5.18403186888347e-06	0.000135402	chr11-19508096-19508420	Pericyte
chr11-19519776-19520523...2232942	6.49289	0.735658	0.280886	2.61906	0.00881718	0.0382224	chr11-19519776-19520523	Pericyte
chr11-19553325-19554139...2232948	12.6203	-0.791413	0.293759	-2.69409	0.00705813	0.0331305	chr11-19553325-19554139	Pericyte
chr11-19564047-19564949...2232950	28.0843	-0.854669	0.220561	-3.87497	0.000106638	0.00157304	chr11-19564047-19564949	Pericyte
chr11-19589617-19589909...2232954	2.44756	-1.80296	0.671603	-2.68457	0.00726239	0.0337477	chr11-19589617-19589909	Pericyte
chr11-19625352-19625819...2232960	2.9586	-1.95426	0.760896	-2.56836	0.010218	0.0420519	chr11-19625352-19625819	Pericyte
chr11-19652256-19652792...2232969	4.02967	-1.83568	0.686452	-2.67416	0.00749164	0.0344434	chr11-19652256-19652792	Pericyte
chr11-19665068-19665331...2232973	2.9707	-1.87172	0.665039	-2.81445	0.00488603	0.0259698	chr11-19665068-19665331	Pericyte
chr11-19666966-19667436...2232975	8.18701	-2.42371	0.684241	-3.54218	0.000396837	0.00435439	chr11-19666966-19667436	Pericyte
chr11-19676354-19676900...2232978	8.98918	-2.5358	0.724808	-3.49858	0.00046774	0.00492936	chr11-19676354-19676900	Pericyte
chr11-19679755-19680705...2232979	30.0089	-1.05151	0.313441	-3.35472	0.000794459	0.00728309	chr11-19679755-19680705	Pericyte
chr11-19712052-19713430...2232986	108.665	-0.922297	0.132283	-6.97218	3.12072013638487e-12	9.12511893317763e-10	chr11-19712052-19713430	Pericyte
chr11-19714404-19715560...2232987	31.0006	-1.15334	0.294438	-3.9171	8.96205529474263e-05	0.00137093	chr11-19714404-19715560	Pericyte
chr11-19719686-19720748...2232988	26.6641	-1.99911	0.486757	-4.10699	4.00853303196766e-05	0.000721548	chr11-19719686-19720748	Pericyte
chr11-19723631-19724274...2232989	9.31508	-1.46554	0.453784	-3.2296	0.00123964	0.0100342	chr11-19723631-19724274	Pericyte
chr11-19729924-19730865...2232992	47.7136	-1.84676	0.437753	-4.21872	2.45697959108042e-05	0.000482834	chr11-19729924-19730865	Pericyte
chr11-19739802-19740291...2232995	6.53983	-2.10256	0.637448	-3.2984	0.000972382	0.0084357	chr11-19739802-19740291	Pericyte
chr11-19742484-19743430...2232996	14.0326	-0.96763	0.298809	-3.23829	0.00120248	0.00982753	chr11-19742484-19743430	Pericyte
chr11-19763463-19763667...2232999	2.22977	-1.97645	0.674903	-2.92849	0.00340608	0.0203054	chr11-19763463-19763667	Pericyte
chr11-19807403-19807747...2233013	2.58389	-1.68682	0.667459	-2.52722	0.0114968	0.0453866	chr11-19807403-19807747	Pericyte
chr11-19838271-19838831...2233021	2.92673	-1.89055	0.667408	-2.83268	0.00461592	0.0249809	chr11-19838271-19838831	Pericyte
chr11-19846759-19847499...2233024	7.62063	0.713614	0.279217	2.55577	0.0105953	0.0430392	chr11-19846759-19847499	Pericyte
chr11-19868073-19868807...2233026	11.715	-1.3014	0.43923	-2.96292	0.00304734	0.0188408	chr11-19868073-19868807	Pericyte
chr11-19890285-19890772...2233031	3.9665	-1.97704	0.670097	-2.95039	0.00317376	0.0193706	chr11-19890285-19890772	Pericyte
chr11-19902983-19904023...2233032	12.0515	-0.903986	0.326106	-2.77206	0.00557023	0.0283117	chr11-19902983-19904023	Pericyte
chr11-19918844-19920122...2233034	16.5517	-1.3229	0.392101	-3.37388	0.000741171	0.00692372	chr11-19918844-19920122	Pericyte
chr11-19934983-19935223...2233037	2.97272	-1.83978	0.664211	-2.76988	0.00560771	0.0284483	chr11-19934983-19935223	Pericyte
chr11-19988636-19989007...2233046	3.9659	-2.0541	0.69877	-2.9396	0.00328636	0.0198253	chr11-19988636-19989007	Pericyte
chr11-19995208-19995455...2233047	2.07729	-1.936	0.663106	-2.91959	0.00350493	0.0206929	chr11-19995208-19995455	Pericyte
chr11-20000397-20001185...2233048	9.43637	-1.47974	0.439926	-3.36361	0.000769305	0.00711862	chr11-20000397-20001185	Pericyte
chr11-20042873-20043269...2233052	4.05364	2.18223	0.248804	8.7709	1.77242551985398e-18	1.62889199745807e-15	chr11-20042873-20043269	Pericyte
chr11-20048264-20048787...2233055	4.44676	-1.61594	0.616913	-2.61939	0.00880867	0.038201	chr11-20048264-20048787	Pericyte
chr11-20111992-20113037...2233074	18.0659	-0.754369	0.275943	-2.73379	0.00626101	0.0305888	chr11-20111992-20113037	Pericyte
chr11-20127879-20128706...2233076	11.1217	-0.894512	0.318569	-2.80791	0.00498647	0.0263167	chr11-20127879-20128706	Pericyte
chr11-20131897-20132662...2233077	10.4152	-0.997719	0.335965	-2.96971	0.00298077	0.0185541	chr11-20131897-20132662	Pericyte
chr11-20163318-20163770...2233081	4.34695	-2.13361	0.662468	-3.2207	0.00127876	0.0102683	chr11-20163318-20163770	Pericyte
chr11-20310188-20311173...2233087	7.55716	-1.52668	0.501668	-3.0432	0.00234073	0.0156814	chr11-20310188-20311173	Pericyte
chr11-20363333-20364811...2233092	44.9866	-0.781575	0.176664	-4.42408	9.68529957244184e-06	0.000225691	chr11-20363333-20364811	Pericyte
chr11-20386829-20388378...2233096	136.486	-0.78755	0.133979	-5.87816	4.14839557280868e-09	3.79411675888817e-07	chr11-20386829-20388378	Pericyte
chr11-20474016-20475490...2233100	11.098	-2.01393	0.47229	-4.26419	2.00629019984676e-05	0.000410314	chr11-20474016-20475490	Pericyte
chr11-20597143-20597357...2233103	2.29081	-1.77797	0.662633	-2.68319	0.00729246	0.0338378	chr11-20597143-20597357	Pericyte
chr11-20610202-20610531...2233104	9.64199	-1.14565	0.379581	-3.0182	0.00254277	0.0166457	chr11-20610202-20610531	Pericyte
chr11-21094296-21094670...2233134	2.68917	-2.02775	0.665726	-3.04592	0.0023197	0.0155821	chr11-21094296-21094670	Pericyte
chr11-21625788-21626517...2233154	9.0397	-1.64506	0.537405	-3.06112	0.0022051	0.0150532	chr11-21625788-21626517	Pericyte
chr11-21897268-21897648...2233172	2.3684	-2.52812	0.668099	-3.78405	0.000154296	0.00210359	chr11-21897268-21897648	Pericyte
chr11-22192351-22194057...2233192	42.1052	-1.08083	0.214184	-5.04628	4.50486521443543e-07	1.79423969295947e-05	chr11-22192351-22194057	Pericyte
chr11-22343462-22343997...2233207	4.94081	-1.66516	0.612382	-2.71915	0.00654494	0.0315107	chr11-22343462-22343997	Pericyte
chr11-22349575-22349820...2233208	2.03708	-2.11005	0.750992	-2.80969	0.00495896	0.0262254	chr11-22349575-22349820	Pericyte
chr11-22390466-22391194...2233213	4.27418	-1.8576	0.69772	-2.66238	0.00775908	0.0352352	chr11-22390466-22391194	Pericyte
chr11-22432149-22433341...2233219	15.1068	-0.949531	0.328048	-2.89448	0.00379783	0.0218726	chr11-22432149-22433341	Pericyte
chr11-22454462-22455002...2233221	3.36167	-1.9332	0.689353	-2.80437	0.00504144	0.0265007	chr11-22454462-22455002	Pericyte
chr11-22624822-22626299...2233228	70.8172	-0.833791	0.155482	-5.36263	8.20181130999713e-08	4.3701896605503e-06	chr11-22624822-22626299	Pericyte
chr11-22666042-22667501...2233232	24.0597	-1.4057	0.346332	-4.05881	4.9322719533998e-05	0.000853339	chr11-22666042-22667501	Pericyte
chr11-22667932-22668411...2233233	4.97178	-1.96425	0.685912	-2.8637	0.00418724	0.023375	chr11-22667932-22668411	Pericyte
chr11-22682616-22683374...2233237	6.25734	-1.48383	0.561833	-2.64105	0.008265	0.0366924	chr11-22682616-22683374	Pericyte
chr11-22778366-22779562...2233249	13.1034	-1.45768	0.444171	-3.28179	0.00103151	0.00880693	chr11-22778366-22779562	Pericyte
chr11-22792506-22793043...2233254	7.02367	-1.45469	0.525366	-2.7689	0.00562457	0.0285058	chr11-22792506-22793043	Pericyte
chr11-22823536-22823822...2233261	2.04361	-2.14572	0.667262	-3.2157	0.00130125	0.0103942	chr11-22823536-22823822	Pericyte
chr11-22829296-22830281...2233262	111.204	-0.80422	0.131035	-6.13745	8.38583747651989e-10	1.03345623010735e-07	chr11-22829296-22830281	Pericyte
chr11-23404653-23404917...2233287	2.76157	-1.96819	0.662122	-2.97255	0.00295339	0.0184301	chr11-23404653-23404917	Pericyte
chr11-23539880-23540682...2233294	6.20159	-1.16128	0.44887	-2.58711	0.00967842	0.0405949	chr11-23539880-23540682	Pericyte
chr11-23756773-23757195...2233306	3.14367	-2.28612	0.662803	-3.44918	0.0005623	0.00564391	chr11-23756773-23757195	Pericyte
chr11-23888882-23889590...2233314	3.22048	-2.35466	0.6625	-3.55421	0.000379123	0.00420592	chr11-23888882-23889590	Pericyte
chr11-23961847-23962462...2233317	4.59584	-1.43021	0.563701	-2.53719	0.0111747	0.0445664	chr11-23961847-23962462	Pericyte
chr11-24253226-24253794...2233336	3.21585	-1.77437	0.681756	-2.60265	0.00925069	0.0394371	chr11-24253226-24253794	Pericyte
chr11-24496557-24497725...2233345	19.3383	-1.41778	0.338433	-4.18926	2.79870463542936e-05	0.000538264	chr11-24496557-24497725	Pericyte
chr11-24896200-24896389...2233367	2.09787	-1.92896	0.672351	-2.86898	0.00411799	0.023117	chr11-24896200-24896389	Pericyte
chr11-25927659-25928400...2233398	3.35098	1.01409	0.353952	2.86504	0.0041695	0.0233084	chr11-25927659-25928400	Pericyte
chr11-26088166-26089095...2233410	14.7035	-2.33216	0.596918	-3.90701	9.34470690792142e-05	0.00141797	chr11-26088166-26089095	Pericyte
chr11-26199162-26199531...2233416	2.49107	1.87348	0.366772	5.10803	3.25532274174589e-07	1.37308968934218e-05	chr11-26199162-26199531	Pericyte
chr11-26284532-26285118...2233425	7.98163	-0.974373	0.380057	-2.56375	0.0103547	0.0424117	chr11-26284532-26285118	Pericyte
chr11-26331757-26332607...2233432	18.6306	-1.01187	0.323346	-3.12936	0.00175185	0.0128592	chr11-26331757-26332607	Pericyte
chr11-26405853-26406335...2233434	3.22061	-2.16543	0.761928	-2.84204	0.00448255	0.0244854	chr11-26405853-26406335	Pericyte
chr11-26437273-26437489...2233436	1.83082	-1.84729	0.665814	-2.77449	0.00552885	0.0281743	chr11-26437273-26437489	Pericyte
chr11-26489039-26489582...2233440	3.73784	-1.89506	0.660158	-2.87061	0.00409679	0.0230305	chr11-26489039-26489582	Pericyte
chr11-26753270-26754355...2233463	26.1241	-1.91222	0.43657	-4.3801	1.18623150271848e-05	0.000266015	chr11-26753270-26754355	Pericyte
chr11-26777158-26778528...2233464	11.1979	-1.41986	0.379184	-3.74452	0.000180742	0.00237986	chr11-26777158-26778528	Pericyte
chr11-26830752-26831162...2233467	2.5276	-1.95772	0.675596	-2.89777	0.00375829	0.0217183	chr11-26830752-26831162	Pericyte
chr11-26841818-26843177...2233469	10.7178	-1.25	0.443602	-2.81784	0.00483483	0.0257858	chr11-26841818-26843177	Pericyte
chr11-26992015-26992644...2233484	11.1054	-1.06749	0.430892	-2.4774	0.0132345	0.0496864	chr11-26992015-26992644	Pericyte
chr11-26993956-26995220...2233485	25.9483	-0.944407	0.289328	-3.26415	0.00109795	0.00921164	chr11-26993956-26995220	Pericyte
chr11-26997492-26997679...2233487	2.48973	-1.71364	0.678772	-2.52461	0.0115827	0.0456215	chr11-26997492-26997679	Pericyte
chr11-27011685-27012950...2233490	16.1823	-1.41757	0.388396	-3.6498	0.000262446	0.00317826	chr11-27011685-27012950	Pericyte
chr11-27028498-27029171...2233493	3.59334	-1.97961	0.686361	-2.88421	0.00392398	0.0223709	chr11-27028498-27029171	Pericyte
chr11-27039973-27041952...2233497	18.5289	-1.42375	0.360906	-3.94494	7.98192661023209e-05	0.00125135	chr11-27039973-27041952	Pericyte
chr11-27060693-27061431...2233499	4.16517	-1.69822	0.670977	-2.53096	0.0113751	0.0450738	chr11-27060693-27061431	Pericyte
chr11-27075565-27076149...2233501	3.3251	-1.78192	0.65652	-2.71419	0.00664386	0.0318215	chr11-27075565-27076149	Pericyte
chr11-27158550-27159747...2233512	16.8076	-1.55823	0.383496	-4.06322	4.83997990474347e-05	0.000839663	chr11-27158550-27159747	Pericyte
chr11-27162217-27162736...2233513	4.39912	-1.61935	0.648505	-2.49705	0.012523	0.0479756	chr11-27162217-27162736	Pericyte
chr11-27178692-27180223...2233515	10.2774	-1.47675	0.426976	-3.45862	0.000542954	0.0054957	chr11-27178692-27180223	Pericyte
chr11-27201348-27202520...2233521	15.1216	-1.74645	0.413902	-4.21948	2.44870265579219e-05	0.000481398	chr11-27201348-27202520	Pericyte
chr11-27213253-27213718...2233524	6.11923	-1.40275	0.518264	-2.70664	0.00679688	0.0323178	chr11-27213253-27213718	Pericyte
chr11-27233530-27234691...2233529	17.8053	-1.25089	0.316943	-3.94672	7.92294788354896e-05	0.00124414	chr11-27233530-27234691	Pericyte
chr11-27362775-27363716...2233548	56.0284	-0.631944	0.148923	-4.24342	2.20138635063585e-05	0.00044285	chr11-27362775-27363716	Pericyte
chr11-27390477-27391819...2233552	6.96781	-2.23735	0.64317	-3.47863	0.000503975	0.00520179	chr11-27390477-27391819	Pericyte
chr11-27394715-27394903...2233554	2.08035	-1.79325	0.69713	-2.57233	0.0101016	0.0417428	chr11-27394715-27394903	Pericyte
chr11-27394907-27395215...2233555	3.39086	-1.89923	0.689764	-2.75344	0.00589718	0.0294076	chr11-27394907-27395215	Pericyte
chr11-27405218-27405653...2233560	2.88767	-1.92949	0.671183	-2.87476	0.00404337	0.0228356	chr11-27405218-27405653	Pericyte
chr11-27422579-27423768...2233567	7.95028	-2.01227	0.544258	-3.69727	0.000217933	0.00275217	chr11-27422579-27423768	Pericyte
chr11-27443094-27444481...2233571	15.46	-2.17995	0.529627	-4.11601	3.85495093919224e-05	0.000699351	chr11-27443094-27444481	Pericyte
chr11-27451568-27452525...2233575	5.50356	-1.92381	0.617668	-3.11463	0.00184176	0.0133086	chr11-27451568-27452525	Pericyte
chr11-27468255-27468525...2233579	6.36669	-1.47668	0.553268	-2.66901	0.00760754	0.0347814	chr11-27468255-27468525	Pericyte
chr11-27471437-27473308...2233580	86.3375	-0.98839	0.16741	-5.904	3.5478693720285e-09	3.35792524760872e-07	chr11-27471437-27473308	Pericyte
chr11-27499121-27499726...2233587	4.94556	-1.49976	0.559206	-2.68195	0.00731936	0.0339092	chr11-27499121-27499726	Pericyte
chr11-27506155-27507239...2233588	64.5591	-0.749988	0.146487	-5.11982	3.05827348480807e-07	1.30494549980852e-05	chr11-27506155-27507239	Pericyte
chr11-27572447-27572856...2233594	2.12997	-1.8756	0.692578	-2.70814	0.00676613	0.0322168	chr11-27572447-27572856	Pericyte
chr11-27663078-27663590...2233599	2.13809	-1.81977	0.699741	-2.60064	0.00930512	0.0395838	chr11-27663078-27663590	Pericyte
chr11-27718330-27719594...2233602	16.1527	-1.66529	0.388809	-4.28306	1.84341368594085e-05	0.000382604	chr11-27718330-27719594	Pericyte
chr11-27846947-27848623...2233606	13.0527	-1.50789	0.408639	-3.69003	0.000224225	0.00281524	chr11-27846947-27848623	Pericyte
chr11-27873501-27873949...2233610	2.86125	-1.877	0.707239	-2.65398	0.00795491	0.0357944	chr11-27873501-27873949	Pericyte
chr11-28107563-28108716...2233616	95.5778	-0.830365	0.135051	-6.14855	7.81950884891965e-10	9.75824179502534e-08	chr11-28107563-28108716	Pericyte
chr11-28464426-28465037...2233626	2.78589	-1.8716	0.685687	-2.72953	0.00634245	0.0308404	chr11-28464426-28465037	Pericyte
chr11-28512606-28512869...2233631	2.1081	-1.72962	0.686077	-2.52103	0.0117012	0.045919	chr11-28512606-28512869	Pericyte
chr11-28566450-28567090...2233636	11.0634	0.864216	0.282731	3.05668	0.00223807	0.0152098	chr11-28566450-28567090	Pericyte
chr11-28679834-28680026...2233642	1.90882	1.60709	0.409443	3.92507	8.67031774251167e-05	0.0013347	chr11-28679834-28680026	Pericyte
chr11-28792862-28793157...2233648	2.21156	-1.74996	0.662629	-2.64093	0.00826777	0.0366937	chr11-28792862-28793157	Pericyte
chr11-29343755-29344117...2233675	3.79763	-1.88176	0.660629	-2.84844	0.00439343	0.0241447	chr11-29343755-29344117	Pericyte
chr11-29354416-29354822...2233676	2.28225	-1.92794	0.737757	-2.61325	0.00896866	0.038617	chr11-29354416-29354822	Pericyte
chr11-29527704-29527929...2233683	1.8257	-2.14943	0.692866	-3.10223	0.0019207	0.0136885	chr11-29527704-29527929	Pericyte
chr11-29755558-29756825...2233688	9.31577	-1.4155	0.400954	-3.53033	0.000415049	0.00450444	chr11-29755558-29756825	Pericyte
chr11-29863669-29864031...2233696	1.47253	-1.81933	0.671386	-2.70982	0.00673205	0.0321145	chr11-29863669-29864031	Pericyte
chr11-29934039-29934645...2233698	5.23671	-1.41686	0.526955	-2.68876	0.00717169	0.0334804	chr11-29934039-29934645	Pericyte
chr11-29950027-29950218...2233699	2.25479	-1.76713	0.668525	-2.64333	0.00820943	0.0365373	chr11-29950027-29950218	Pericyte
chr11-30196560-30197040...2233716	4.76621	-1.69522	0.60761	-2.78998	0.00527118	0.0273086	chr11-30196560-30197040	Pericyte
chr11-30322754-30323720...2233721	58.5143	-1.06383	0.16471	-6.45881	1.05527831138906e-10	1.87011959160113e-08	chr11-30322754-30323720	Pericyte
chr11-30342389-30343168...2233723	5.76439	-1.43069	0.574528	-2.4902	0.0127672	0.0485533	chr11-30342389-30343168	Pericyte
chr11-30407207-30407737...2233730	3.76886	-2.57936	0.695431	-3.70901	0.00020807	0.00265529	chr11-30407207-30407737	Pericyte
chr11-30446622-30446982...2233740	2.32148	-2.31387	0.752475	-3.07502	0.00210492	0.0145835	chr11-30446622-30446982	Pericyte
chr11-30452846-30453179...2233742	2.14022	1.49421	0.390443	3.82696	0.000129736	0.00183578	chr11-30452846-30453179	Pericyte
chr11-30478864-30479488...2233750	7.62119	1.02306	0.337846	3.02819	0.0024602	0.0162551	chr11-30478864-30479488	Pericyte
chr11-30501796-30502179...2233757	3.08653	1.20639	0.355473	3.39376	0.000689406	0.00656797	chr11-30501796-30502179	Pericyte
chr11-30509508-30509867...2233759	3.19409	1.18616	0.388113	3.05622	0.00224148	0.0152262	chr11-30509508-30509867	Pericyte
chr11-30583779-30586872...2233777	53.738	-0.449757	0.158543	-2.83681	0.00455668	0.0247595	chr11-30583779-30586872	Pericyte
chr11-30919246-30920215...2233798	8.5822	-1.43527	0.515048	-2.78667	0.00532523	0.0274965	chr11-30919246-30920215	Pericyte
chr11-31325201-31325563...2233812	2.26054	-1.84567	0.695347	-2.65431	0.00794701	0.0357713	chr11-31325201-31325563	Pericyte
chr11-31369340-31370382...2233813	37.9776	-0.923671	0.192495	-4.79843	1.59915805923663e-06	5.09760654120431e-05	chr11-31369340-31370382	Pericyte
chr11-31509220-31510470...2233816	59.1383	-0.640025	0.154851	-4.13317	3.57797972303384e-05	0.000659067	chr11-31509220-31510470	Pericyte
chr11-31645826-31646391...2233819	3.36123	-1.76777	0.675318	-2.61769	0.00885275	0.0383141	chr11-31645826-31646391	Pericyte
chr11-31811137-31813003...2233825	21.8407	-0.744174	0.24727	-3.00957	0.00261622	0.0169805	chr11-31811137-31813003	Pericyte
chr11-32023403-32024460...2233840	8.96817	-1.94794	0.567511	-3.43243	0.000598192	0.00590539	chr11-32023403-32024460	Pericyte
chr11-32052270-32053011...2233845	7.14521	-1.47311	0.473065	-3.11398	0.00184585	0.0133288	chr11-32052270-32053011	Pericyte
chr11-32090595-32092143...2233849	62.6389	-0.537755	0.153036	-3.51392	0.000441549	0.00471985	chr11-32090595-32092143	Pericyte
chr11-32176185-32176543...2233858	6.79161	-1.41039	0.474977	-2.96939	0.00298387	0.0185645	chr11-32176185-32176543	Pericyte
chr11-32290374-32291336...2233866	16.7565	-1.53308	0.47375	-3.23605	0.00121197	0.00988073	chr11-32290374-32291336	Pericyte
chr11-32297260-32298337...2233867	7.72079	-1.93912	0.565113	-3.43139	0.000600507	0.00592185	chr11-32297260-32298337	Pericyte
chr11-32333160-32334061...2233872	12.2664	-0.988062	0.304392	-3.24602	0.00117032	0.00964051	chr11-32333160-32334061	Pericyte
chr11-32451596-32452190...2233877	6.69346	-1.44245	0.527668	-2.73364	0.00626379	0.030596	chr11-32451596-32452190	Pericyte
chr11-32583241-32584556...2233882	64.1767	-0.80365	0.147964	-5.43137	5.59223855980904e-08	3.19134544737246e-06	chr11-32583241-32584556	Pericyte
chr11-32809224-32809657...2233889	6.20314	-1.30225	0.474391	-2.74509	0.00604937	0.0299118	chr11-32809224-32809657	Pericyte
chr11-32817898-32818380...2233890	2.6391	-1.73642	0.684882	-2.53536	0.0112332	0.0447242	chr11-32817898-32818380	Pericyte
chr11-32827252-32827844...2233893	6.29825	-2.27702	0.733875	-3.10274	0.0019174	0.0136725	chr11-32827252-32827844	Pericyte
chr11-32829225-32830652...2233894	30.9105	-1.51285	0.284911	-5.30992	1.09676302026742e-07	5.58240409344101e-06	chr11-32829225-32830652	Pericyte
chr11-32892115-32894517...2233898	94.6404	-0.980708	0.140854	-6.96258	3.34097627123002e-12	9.64886436762151e-10	chr11-32892115-32894517	Pericyte
chr11-32901806-32902459...2233900	4.0838	-2.42337	0.686662	-3.52921	0.00041681	0.00451859	chr11-32901806-32902459	Pericyte
chr11-33001303-33001538...2233908	1.8964	1.15766	0.424508	2.72707	0.00638988	0.0309954	chr11-33001303-33001538	Pericyte
chr11-33015411-33016696...2233909	55.665	-1.34993	0.242887	-5.55784	2.73135711794825e-08	1.76343589901642e-06	chr11-33015411-33016696	Pericyte
chr11-33038855-33040435...2233914	112.71	-0.80289	0.135633	-5.91956	3.22802954426898e-09	3.11970505010164e-07	chr11-33038855-33040435	Pericyte
chr11-33049713-33050041...2233917	2.39164	-2.22175	0.692883	-3.20653	0.00134345	0.0106293	chr11-33049713-33050041	Pericyte
chr11-33063344-33065056...2233919	18.5243	-0.908894	0.288825	-3.14687	0.00165027	0.0123161	chr11-33063344-33065056	Pericyte
chr11-33065397-33066009...2233920	11.9045	-1.52701	0.383578	-3.98096	6.86363811931889e-05	0.00111062	chr11-33065397-33066009	Pericyte
chr11-33161048-33162027...2233924	72.8319	-0.907375	0.151077	-6.00603	1.90120326357384e-09	2.03290599484286e-07	chr11-33161048-33162027	Pericyte
chr11-33195484-33195968...2233932	4.08985	-2.09826	0.704629	-2.97782	0.00290308	0.0182191	chr11-33195484-33195968	Pericyte
chr11-33197770-33198786...2233933	8.33814	-1.65146	0.565495	-2.92039	0.00349596	0.0206605	chr11-33197770-33198786	Pericyte
chr11-33211018-33212208...2233936	8.34387	-2.13587	0.579648	-3.68478	0.000228901	0.00285913	chr11-33211018-33212208	Pericyte
chr11-33256942-33258999...2233946	163.36	-0.579284	0.121278	-4.77649	1.78378657948534e-06	5.59762100830219e-05	chr11-33256942-33258999	Pericyte
chr11-33274752-33275161...2233949	2.61846	-1.92649	0.675794	-2.8507	0.00436229	0.0240179	chr11-33274752-33275161	Pericyte
chr11-33371921-33372367...2233963	5.8708	-2.23856	0.749144	-2.98816	0.00280663	0.0178151	chr11-33371921-33372367	Pericyte
chr11-33375770-33377164...2233964	28.3829	-1.73084	0.341419	-5.06955	3.98754758849685e-07	1.62805212987256e-05	chr11-33375770-33377164	Pericyte
chr11-33382810-33383834...2233965	16.1486	-1.78291	0.453869	-3.92825	8.55649224584925e-05	0.0013205	chr11-33382810-33383834	Pericyte
chr11-33475668-33476441...2233973	7.55618	-1.78436	0.529567	-3.36946	0.000753143	0.00700564	chr11-33475668-33476441	Pericyte
chr11-33531521-33532201...2233978	6.43823	-1.45576	0.55777	-2.60996	0.00905517	0.0388791	chr11-33531521-33532201	Pericyte
chr11-33564766-33565342...2233983	6.61153	-1.41683	0.545272	-2.59839	0.00936626	0.039768	chr11-33564766-33565342	Pericyte
chr11-33597423-33597862...2233986	2.75789	-1.95621	0.681563	-2.87018	0.00410243	0.0230571	chr11-33597423-33597862	Pericyte
chr11-33620608-33621333...2233991	10.3045	-1.26549	0.450895	-2.80662	0.00500647	0.0263903	chr11-33620608-33621333	Pericyte
chr11-33622012-33622885...2233992	7.68682	-1.14966	0.440641	-2.60906	0.0090792	0.0389478	chr11-33622012-33622885	Pericyte
chr11-33673954-33674497...2233999	2.93082	-2.56919	0.677572	-3.79176	0.000149583	0.00205315	chr11-33673954-33674497	Pericyte
chr11-33690331-33691420...2234001	37.6641	-1.57318	0.367722	-4.27819	1.88422617235089e-05	0.000389669	chr11-33690331-33691420	Pericyte
chr11-33691714-33692673...2234002	39.0234	-1.36028	0.328923	-4.13555	3.54109356138025e-05	0.000653587	chr11-33691714-33692673	Pericyte
chr11-33700153-33701518...2234003	152.918	-0.484975	0.155287	-3.12309	0.00178961	0.0130467	chr11-33700153-33701518	Pericyte
chr11-33703785-33703979...2234005	7.15874	-1.39973	0.541323	-2.58575	0.00971671	0.0406866	chr11-33703785-33703979	Pericyte
chr11-33704708-33704980...2234006	12.2671	-2.03066	0.519567	-3.90837	9.29197974380061e-05	0.00141127	chr11-33704708-33704980	Pericyte
chr11-33709568-33709866...2234009	4.53948	-1.73994	0.684123	-2.54331	0.0109808	0.0440407	chr11-33709568-33709866	Pericyte
chr11-33715272-33716591...2234010	10.2158	-0.967811	0.366082	-2.6437	0.00820049	0.0365074	chr11-33715272-33716591	Pericyte
chr11-33721379-33722184...2234011	11.9304	-1.17523	0.403931	-2.90949	0.00362025	0.0211607	chr11-33721379-33722184	Pericyte
chr11-33732022-33732624...2234013	9.66209	-1.38473	0.478752	-2.89238	0.0038233	0.0219707	chr11-33732022-33732624	Pericyte
chr11-33734425-33734913...2234014	11.5609	-1.0062	0.349483	-2.8791	0.00398807	0.0226258	chr11-33734425-33734913	Pericyte
chr11-33735304-33737333...2234015	91.9409	-0.532421	0.117293	-4.53923	5.6459772040473e-06	0.000144805	chr11-33735304-33737333	Pericyte
chr11-33742318-33743213...2234016	7.77087	-1.32825	0.433896	-3.06122	0.00220433	0.0150505	chr11-33742318-33743213	Pericyte
chr11-33773598-33775186...2234017	94.0452	-0.844737	0.128989	-6.54889	5.79666379659105e-11	1.11432973338884e-08	chr11-33773598-33775186	Pericyte
chr11-33808189-33809133...2234020	12.6159	-0.815818	0.286645	-2.84609	0.00442593	0.0242764	chr11-33808189-33809133	Pericyte
chr11-33828800-33830216...2234026	14.2389	-0.807852	0.272673	-2.96271	0.00304945	0.0188492	chr11-33828800-33830216	Pericyte
chr11-33857834-33858313...2234027	7.31659	-1.04514	0.414921	-2.51889	0.0117725	0.0460943	chr11-33857834-33858313	Pericyte
chr11-33868597-33870994...2234029	47.85	-0.985937	0.271354	-3.6334	0.000279707	0.0033353	chr11-33868597-33870994	Pericyte
chr11-33891201-33892225...2234031	12.2506	-1.83657	0.502607	-3.65408	0.000258107	0.00313877	chr11-33891201-33892225	Pericyte
chr11-33912265-33913090...2234039	7.64039	-1.6551	0.557123	-2.9708	0.00297023	0.0185104	chr11-33912265-33913090	Pericyte
chr11-33929628-33931335...2234041	24.5415	-1.62544	0.302442	-5.37438	7.68463892373275e-08	4.14614948967594e-06	chr11-33929628-33931335	Pericyte
chr11-33934505-33934656...2234042	2.58405	-1.87409	0.740277	-2.53161	0.0113541	0.0450238	chr11-33934505-33934656	Pericyte
chr11-33936695-33937743...2234043	12.0362	-1.06082	0.397807	-2.66666	0.00766084	0.0349412	chr11-33936695-33937743	Pericyte
chr11-33996713-33997532...2234053	9.97763	-0.964015	0.341378	-2.8239	0.00474438	0.0254577	chr11-33996713-33997532	Pericyte
chr11-34051030-34052960...2234058	128.316	-0.604501	0.11201	-5.39683	6.78282545114296e-08	3.73290956529332e-06	chr11-34051030-34052960	Pericyte
chr11-34053291-34053584...2234059	11.2274	-1.32865	0.374361	-3.5491	0.000386543	0.00426682	chr11-34053291-34053584	Pericyte
chr11-34074701-34075833...2234063	7.76578	-1.37236	0.495175	-2.77146	0.00558051	0.0283511	chr11-34074701-34075833	Pericyte
chr11-34104847-34106203...2234066	60.1061	-0.680957	0.141835	-4.80105	1.57835857361469e-06	5.04389210360301e-05	chr11-34104847-34106203	Pericyte
chr11-34154337-34154955...2234069	8.23356	-1.49525	0.472329	-3.16571	0.00154706	0.0117669	chr11-34154337-34154955	Pericyte
chr11-34155339-34156004...2234070	9.43543	-1.41225	0.41617	-3.39345	0.000690187	0.00657288	chr11-34155339-34156004	Pericyte
chr11-34180123-34180550...2234074	5.97865	-2.19317	0.709539	-3.09098	0.00199494	0.0140551	chr11-34180123-34180550	Pericyte
chr11-34191600-34192033...2234077	5.80111	-1.64524	0.596549	-2.75793	0.00581692	0.0291303	chr11-34191600-34192033	Pericyte
chr11-34192390-34193563...2234078	16.96	-1.22282	0.331941	-3.68385	0.000229735	0.00286709	chr11-34192390-34193563	Pericyte
chr11-34206605-34207255...2234080	4.27643	-1.84033	0.660468	-2.7864	0.00532979	0.0275107	chr11-34206605-34207255	Pericyte
chr11-34220015-34220231...2234082	2.21629	1.41627	0.437839	3.23468	0.0012178	0.00991147	chr11-34220015-34220231	Pericyte
chr11-34262649-34263196...2234091	6.42233	-1.54514	0.540805	-2.85711	0.00427514	0.023699	chr11-34262649-34263196	Pericyte
chr11-34266135-34267462...2234092	47.6113	-1.47011	0.339778	-4.32669	1.51364048456619e-05	0.000325134	chr11-34266135-34267462	Pericyte
chr11-34309122-34309601...2234098	3.51139	-1.90453	0.703101	-2.70876	0.00675346	0.0321763	chr11-34309122-34309601	Pericyte
chr11-34347934-34348557...2234105	5.91353	-2.6123	0.721279	-3.62176	0.0002926	0.00345063	chr11-34347934-34348557	Pericyte
chr11-34356761-34359541...2234106	130.297	-0.761357	0.125414	-6.07076	1.2730541333832e-09	1.45838438664718e-07	chr11-34356761-34359541	Pericyte
chr11-34422234-34422715...2234111	3.03621	-2.11751	0.701569	-3.01824	0.00254246	0.0166447	chr11-34422234-34422715	Pericyte
chr11-34426651-34427627...2234113	8.01849	-1.34531	0.447054	-3.00928	0.00261863	0.0169913	chr11-34426651-34427627	Pericyte
chr11-34438417-34439666...2234115	96.9624	-0.762894	0.158928	-4.80024	1.58475192189767e-06	5.06170582847358e-05	chr11-34438417-34439666	Pericyte
chr11-34492799-34493055...2234123	3.04219	-2.24132	0.660502	-3.39336	0.000690404	0.00657418	chr11-34492799-34493055	Pericyte
chr11-34495751-34496708...2234124	10.1855	-1.20403	0.39226	-3.06947	0.00214436	0.0147736	chr11-34495751-34496708	Pericyte
chr11-34501286-34502530...2234125	12.7997	-0.963675	0.358762	-2.68612	0.00722881	0.0336467	chr11-34501286-34502530	Pericyte
chr11-34509406-34509819...2234126	3.82003	-2.01675	0.710704	-2.83767	0.00454436	0.0247132	chr11-34509406-34509819	Pericyte
chr11-34512808-34514149...2234127	12.7245	-1.36785	0.385205	-3.55097	0.000383815	0.00424379	chr11-34512808-34514149	Pericyte
chr11-34546085-34547222...2234132	11.7892	-1.67984	0.503484	-3.33643	0.00084863	0.00765423	chr11-34546085-34547222	Pericyte
chr11-34564227-34565479...2234135	13.1702	-1.65766	0.460428	-3.60025	0.000317908	0.00367527	chr11-34564227-34565479	Pericyte
chr11-34570528-34571003...2234137	4.04657	-2.25263	0.689872	-3.26528	0.00109354	0.00918557	chr11-34570528-34571003	Pericyte
chr11-34585085-34585403...2234139	2.31856	-1.86655	0.661463	-2.82186	0.00477463	0.025565	chr11-34585085-34585403	Pericyte
chr11-34585817-34587056...2234140	11.3276	-1.11067	0.343876	-3.22985	0.00123856	0.0100295	chr11-34585817-34587056	Pericyte
chr11-34613223-34613923...2234143	4.56406	-1.98474	0.706463	-2.80941	0.00496327	0.0262393	chr11-34613223-34613923	Pericyte
chr11-34614426-34615155...2234144	5.83158	-1.85011	0.616088	-3.003	0.0026733	0.0172263	chr11-34614426-34615155	Pericyte
chr11-34619227-34620148...2234145	4.89897	-1.59012	0.58366	-2.72439	0.00644199	0.0311656	chr11-34619227-34620148	Pericyte
chr11-34621692-34622147...2234147	3.16264	-2.58735	0.709602	-3.64619	0.000266152	0.00321369	chr11-34621692-34622147	Pericyte
chr11-34633953-34634702...2234150	5.19921	-1.47409	0.595289	-2.47626	0.0132769	0.049787	chr11-34633953-34634702	Pericyte
chr11-34637156-34637986...2234151	13.6432	-1.39184	0.47679	-2.91918	0.0035095	0.0207095	chr11-34637156-34637986	Pericyte
chr11-34640260-34640571...2234152	4.4858	-1.6605	0.627556	-2.64598	0.00814546	0.0363462	chr11-34640260-34640571	Pericyte
chr11-34650260-34650881...2234153	6.06481	-2.72759	0.670916	-4.06548	4.79347160270524e-05	0.000833467	chr11-34650260-34650881	Pericyte
chr11-34655587-34656607...2234155	11.4451	-2.09287	0.555368	-3.76843	0.000164277	0.00220717	chr11-34655587-34656607	Pericyte
chr11-34749698-34750750...2234162	9.87553	-1.7923	0.490612	-3.65319	0.000259002	0.00314672	chr11-34749698-34750750	Pericyte
chr11-34791724-34793432...2234165	17.0161	-1.65149	0.363266	-4.54624	5.46138835354023e-06	0.000141081	chr11-34791724-34793432	Pericyte
chr11-34793786-34793948...2234166	1.74053	-2.04081	0.674627	-3.02509	0.00248563	0.0163802	chr11-34793786-34793948	Pericyte
chr11-34890898-34891237...2234178	2.83239	-2.45929	0.675345	-3.64154	0.000271017	0.003257	chr11-34890898-34891237	Pericyte
chr11-34915638-34917188...2234182	120.143	-1.05307	0.133729	-7.87465	3.417057596104e-15	2.05036725892827e-12	chr11-34915638-34917188	Pericyte
chr11-34924607-34925122...2234184	2.64329	-2.02561	0.664474	-3.04843	0.00230038	0.0154921	chr11-34924607-34925122	Pericyte
chr11-34926180-34926553...2234185	4.43129	-1.58203	0.602952	-2.6238	0.00869544	0.0378933	chr11-34926180-34926553	Pericyte
chr11-34929959-34930701...2234186	4.67956	-2.26741	0.695416	-3.26051	0.00111214	0.00929536	chr11-34929959-34930701	Pericyte
chr11-34960349-34960822...2234191	4.59818	-1.65464	0.659985	-2.50709	0.0121729	0.0471193	chr11-34960349-34960822	Pericyte
chr11-35030500-35031156...2234202	8.04255	0.856918	0.320766	2.67147	0.00755189	0.0346243	chr11-35030500-35031156	Pericyte
chr11-35047111-35047809...2234207	4.4196	-2.21961	0.725582	-3.05908	0.00222018	0.0151244	chr11-35047111-35047809	Pericyte
chr11-35076345-35076709...2234216	3.29267	2.63208	0.286844	9.17599	4.47425800384078e-20	5.26718174608335e-17	chr11-35076345-35076709	Pericyte
chr11-35098868-35100523...2234222	22.0954	0.856235	0.251621	3.40288	0.000666807	0.00640198	chr11-35098868-35100523	Pericyte
chr11-35110760-35111883...2234225	7.94515	-1.05704	0.41385	-2.55416	0.0106444	0.0431658	chr11-35110760-35111883	Pericyte
chr11-35114998-35115323...2234226	3.1502	-2.62938	0.753425	-3.48991	0.000483187	0.00504676	chr11-35114998-35115323	Pericyte
chr11-35116795-35117649...2234227	4.61872	-1.6984	0.61226	-2.77398	0.00553755	0.0282012	chr11-35116795-35117649	Pericyte
chr11-35162707-35163069...2234239	3.83026	-2.0285	0.689956	-2.94005	0.00328162	0.0198041	chr11-35162707-35163069	Pericyte
chr11-35166037-35167317...2234240	31.4789	-1.15138	0.359016	-3.20705	0.00134103	0.0106169	chr11-35166037-35167317	Pericyte
chr11-35179142-35181163...2234246	15.0045	-0.713124	0.286923	-2.48542	0.0129399	0.0489795	chr11-35179142-35181163	Pericyte
chr11-35188064-35188349...2234250	2.41885	-1.89579	0.676138	-2.80384	0.00504973	0.0265306	chr11-35188064-35188349	Pericyte
chr11-35190916-35191524...2234251	7.44116	-1.63324	0.535344	-3.05082	0.00228215	0.0154128	chr11-35190916-35191524	Pericyte
chr11-35211969-35213061...2234253	11.5086	-1.16228	0.424932	-2.73521	0.00623399	0.0305	chr11-35211969-35213061	Pericyte
chr11-35214496-35215235...2234254	7.69249	-0.998225	0.390939	-2.5534	0.0106676	0.0432294	chr11-35214496-35215235	Pericyte
chr11-35227033-35228604...2234258	21.7195	-0.925809	0.365706	-2.53156	0.0113555	0.045028	chr11-35227033-35228604	Pericyte
chr11-35237912-35238416...2234261	5.88413	-1.82101	0.558905	-3.25818	0.00112131	0.00935338	chr11-35237912-35238416	Pericyte
chr11-35245756-35246255...2234263	4.40972	2.79065	0.230113	12.1273	7.57048449839647e-34	3.59912479952997e-30	chr11-35245756-35246255	Pericyte
chr11-35260416-35260894...2234268	3.54488	2.46832	0.274358	8.99672	2.3256550485147e-19	2.44654952541962e-16	chr11-35260416-35260894	Pericyte
chr11-35281209-35281687...2234272	4.55751	2.31849	0.269172	8.61342	7.09117894074197e-18	6.19453319086384e-15	chr11-35281209-35281687	Pericyte
chr11-35282686-35282944...2234273	2.37019	1.06178	0.380781	2.78843	0.00529648	0.0273922	chr11-35282686-35282944	Pericyte
chr11-35305680-35306189...2234278	6.59064	-1.20104	0.48209	-2.49131	0.0127272	0.0484637	chr11-35305680-35306189	Pericyte
chr11-35308100-35308461...2234279	3.34849	-2.08779	0.758566	-2.75228	0.00591817	0.0294783	chr11-35308100-35308461	Pericyte
chr11-35326668-35326985...2234285	2.16175	1.60829	0.384855	4.17897	2.9283871223882e-05	0.000559505	chr11-35326668-35326985	Pericyte
chr11-35340682-35340962...2234291	2.19878	1.29381	0.396608	3.26219	0.00110555	0.00925372	chr11-35340682-35340962	Pericyte
chr11-35359471-35360530...2234296	11.588	0.967065	0.336714	2.87207	0.00407795	0.022957	chr11-35359471-35360530	Pericyte
chr11-35403821-35404947...2234304	7.40717	-1.20427	0.415803	-2.89624	0.00377658	0.0217883	chr11-35403821-35404947	Pericyte
chr11-35553820-35554277...2234323	3.94343	1.54838	0.37566	4.12177	3.75968696422447e-05	0.000685924	chr11-35553820-35554277	Pericyte
chr11-35641179-35641949...2234336	5.11099	-1.92908	0.668141	-2.88723	0.00388655	0.0222216	chr11-35641179-35641949	Pericyte
chr11-35661971-35663439...2234337	54.2509	-0.421132	0.165501	-2.54459	0.0109405	0.0439219	chr11-35661971-35663439	Pericyte
chr11-35683847-35684210...2234340	2.26155	-2.16455	0.722474	-2.99602	0.00273529	0.0175065	chr11-35683847-35684210	Pericyte
chr11-35721680-35722535...2234341	5.35077	-1.69923	0.620472	-2.73862	0.00616984	0.0302905	chr11-35721680-35722535	Pericyte
chr11-35811811-35812087...2234348	2.32721	-1.84783	0.711423	-2.59737	0.00939394	0.039839	chr11-35811811-35812087	Pericyte
chr11-35821592-35822563...2234350	23.5881	-0.712801	0.206719	-3.44816	0.000564417	0.00565873	chr11-35821592-35822563	Pericyte
chr11-35852050-35852450...2234351	5.27884	-1.854	0.611167	-3.03354	0.00241705	0.0160463	chr11-35852050-35852450	Pericyte
chr11-35905532-35906552...2234355	8.63423	-2.15068	0.574774	-3.74179	0.000182716	0.00239961	chr11-35905532-35906552	Pericyte
chr11-35927587-35928400...2234361	7.28377	-1.10833	0.438458	-2.5278	0.011478	0.0453351	chr11-35927587-35928400	Pericyte
chr11-35932385-35933438...2234362	7.96673	-2.47185	0.705482	-3.50378	0.000458708	0.00485757	chr11-35932385-35933438	Pericyte
chr11-35980599-35982016...2234373	13.9107	0.850281	0.284431	2.98942	0.00279511	0.0177625	chr11-35980599-35982016	Pericyte
chr11-35991535-35992215...2234377	6.24985	-1.7483	0.594494	-2.94081	0.0032735	0.0197759	chr11-35991535-35992215	Pericyte
chr11-36015669-36016223...2234386	6.02577	-1.83103	0.596507	-3.06958	0.0021436	0.0147696	chr11-36015669-36016223	Pericyte
chr11-36030243-36031670...2234387	10.9471	0.825037	0.248681	3.31766	0.000907762	0.00803111	chr11-36030243-36031670	Pericyte
chr11-36057206-36058343...2234393	10.5102	-1.06238	0.416248	-2.55226	0.0107025	0.0433125	chr11-36057206-36058343	Pericyte
chr11-36062918-36063452...2234395	4.73581	1.0411	0.32857	3.16858	0.00153186	0.01168	chr11-36062918-36063452	Pericyte
chr11-36069227-36069463...2234397	1.93036	2.3837	0.348713	6.83571	8.15999776651299e-12	2.0926161907119e-09	chr11-36069227-36069463	Pericyte
chr11-36073389-36073753...2234399	5.1196	0.941707	0.311599	3.02218	0.00250965	0.0164959	chr11-36073389-36073753	Pericyte
chr11-36135187-36135393...2234409	2.16356	2.35677	0.339935	6.93302	4.11939984224493e-12	1.15593819682227e-09	chr11-36135187-36135393	Pericyte
chr11-36155246-36155445...2234411	2.36598	1.45561	0.41065	3.54465	0.000393138	0.00432436	chr11-36155246-36155445	Pericyte
chr11-36213113-36213600...2234419	4.79978	2.20404	0.257713	8.55229	1.20673018647179e-17	1.03225954940765e-14	chr11-36213113-36213600	Pericyte
chr11-36265877-36266479...2234426	7.02053	-1.14753	0.412939	-2.77892	0.005454	0.0279206	chr11-36265877-36266479	Pericyte
chr11-36288636-36289993...2234428	38.0635	-0.72527	0.184679	-3.92718	8.5946364111156e-05	0.00132498	chr11-36288636-36289993	Pericyte
chr11-36349373-36349824...2234433	3.25427	-1.86766	0.671396	-2.78176	0.00540648	0.0277649	chr11-36349373-36349824	Pericyte
chr11-36355897-36356661...2234434	6.70434	-1.32115	0.532695	-2.48012	0.0131338	0.0494574	chr11-36355897-36356661	Pericyte
chr11-36365817-36366301...2234436	3.55552	-2.47982	0.699207	-3.54662	0.000390202	0.00429953	chr11-36365817-36366301	Pericyte
chr11-36408413-36409753...2234449	15.1016	-1.10659	0.354408	-3.12236	0.00179405	0.013068	chr11-36408413-36409753	Pericyte
chr11-36410870-36412151...2234450	15.2711	-1.19285	0.418847	-2.84795	0.0044002	0.0241738	chr11-36410870-36412151	Pericyte
chr11-36449481-36450451...2234457	8.97097	-0.926675	0.351092	-2.63941	0.00830502	0.0367939	chr11-36449481-36450451	Pericyte
chr11-36454967-36456501...2234459	35.7478	1.26665	0.246926	5.12966	2.90260295986206e-07	1.2519242694759e-05	chr11-36454967-36456501	Pericyte
chr11-36509200-36510815...2234466	58.4943	-0.89378	0.154649	-5.77943	7.49552375934672e-09	6.08742904628994e-07	chr11-36509200-36510815	Pericyte
chr11-36594013-36595052...2234471	34.8612	-0.93839	0.186011	-5.04481	4.53981812197682e-07	1.80494640856002e-05	chr11-36594013-36595052	Pericyte
chr11-36628629-36628975...2234474	2.21688	-1.74676	0.675941	-2.58419	0.00976078	0.0408122	chr11-36628629-36628975	Pericyte
chr11-36630935-36631282...2234475	1.85693	-1.89095	0.66653	-2.83701	0.00455385	0.0247488	chr11-36630935-36631282	Pericyte
chr11-36702319-36703246...2234480	9.02014	-1.58407	0.436043	-3.63283	0.000280334	0.00334055	chr11-36702319-36703246	Pericyte
chr11-36724778-36725356...2234485	4.37865	-2.21068	0.732119	-3.01956	0.00253144	0.0165945	chr11-36724778-36725356	Pericyte
chr11-36738451-36739241...2234489	3.6179	-1.93177	0.710849	-2.71756	0.00657659	0.0316114	chr11-36738451-36739241	Pericyte
chr11-36746994-36747555...2234491	17.7983	-0.761322	0.255239	-2.98278	0.00285647	0.018025	chr11-36746994-36747555	Pericyte
chr11-36954110-36954519...2234504	2.431	-1.76187	0.689524	-2.55521	0.0106125	0.0430844	chr11-36954110-36954519	Pericyte
chr11-36976685-36977173...2234506	3.32994	-1.76099	0.682353	-2.58076	0.00985824	0.0410823	chr11-36976685-36977173	Pericyte
chr11-37145315-37145576...2234511	1.97637	1.18404	0.417409	2.83664	0.00455903	0.024769	chr11-37145315-37145576	Pericyte
chr11-37503757-37504754...2234525	14.0707	-1.2206	0.451461	-2.70366	0.00685798	0.0324945	chr11-37503757-37504754	Pericyte
chr11-38595484-38595793...2234565	2.05076	-1.9857	0.667344	-2.97553	0.0029248	0.0183039	chr11-38595484-38595793	Pericyte
chr11-38660983-38661663...2234570	4.15865	-1.79528	0.677736	-2.64893	0.00807459	0.0361206	chr11-38660983-38661663	Pericyte
chr11-38791286-38791756...2234581	4.89778	-1.98335	0.662648	-2.99307	0.00276186	0.01762	chr11-38791286-38791756	Pericyte
chr11-38835603-38836637...2234582	16.0713	-2.00608	0.537599	-3.73156	0.000190299	0.00247684	chr11-38835603-38836637	Pericyte
chr11-39161662-39161989...2234596	2.33359	-2.1837	0.665564	-3.28098	0.00103447	0.00882402	chr11-39161662-39161989	Pericyte
chr11-39648025-39648310...2234606	1.99472	-1.68528	0.673754	-2.50134	0.0123726	0.047601	chr11-39648025-39648310	Pericyte
chr11-39960093-39961137...2234617	5.48212	-1.30326	0.521147	-2.50075	0.012393	0.0476542	chr11-39960093-39961137	Pericyte
chr11-40129310-40129681...2234623	2.88802	-1.75641	0.676821	-2.59509	0.00945655	0.0400021	chr11-40129310-40129681	Pericyte
chr11-40138785-40139969...2234625	4.87293	-2.35138	0.676475	-3.47594	0.000509073	0.00524076	chr11-40138785-40139969	Pericyte
chr11-40161526-40162507...2234628	6.25561	-2.68808	0.670147	-4.01118	6.04150032095867e-05	0.00100286	chr11-40161526-40162507	Pericyte
chr11-40168361-40168776...2234630	2.83519	-1.7443	0.668093	-2.61086	0.00903144	0.0388082	chr11-40168361-40168776	Pericyte
chr11-40185949-40187780...2234632	21.9598	-1.30237	0.356276	-3.6555	0.000256685	0.00312609	chr11-40185949-40187780	Pericyte
chr11-40192384-40193050...2234633	5.11822	-1.74895	0.608255	-2.87537	0.00403559	0.0228084	chr11-40192384-40193050	Pericyte
chr11-40200849-40202184...2234635	9.2798	-1.18391	0.400922	-2.95297	0.00314728	0.019255	chr11-40200849-40202184	Pericyte
chr11-40214997-40216888...2234639	20.2858	-2.03431	0.474537	-4.28693	1.81158114887552e-05	0.000377361	chr11-40214997-40216888	Pericyte
chr11-40235890-40236489...2234647	4.13059	-2.03777	0.69132	-2.94765	0.00320197	0.0194792	chr11-40235890-40236489	Pericyte
chr11-40241252-40242157...2234648	7.47505	-1.47906	0.468223	-3.15888	0.00158375	0.0119561	chr11-40241252-40242157	Pericyte
chr11-40264518-40265392...2234651	4.55674	-1.85456	0.669457	-2.77025	0.00560129	0.0284226	chr11-40264518-40265392	Pericyte
chr11-40273825-40274537...2234655	10.8067	-1.40823	0.469311	-3.00063	0.00269419	0.0173166	chr11-40273825-40274537	Pericyte
chr11-40280011-40281543...2234656	28.0758	-1.90078	0.406377	-4.67737	2.90576861510853e-06	8.40418273463442e-05	chr11-40280011-40281543	Pericyte
chr11-40291231-40291851...2234658	8.72799	-1.80339	0.547512	-3.2938	0.000988438	0.00853179	chr11-40291231-40291851	Pericyte
chr11-40292836-40294639...2234659	42.3894	-1.31119	0.265403	-4.94038	7.7971347506941e-07	2.808649955599e-05	chr11-40292836-40294639	Pericyte
chr11-40329127-40329796...2234660	6.69242	-1.45905	0.517908	-2.81719	0.00484462	0.0258213	chr11-40329127-40329796	Pericyte
chr11-41307426-41308057...2234698	3.11366	-1.99943	0.67345	-2.96894	0.00298827	0.0185865	chr11-41307426-41308057	Pericyte
chr11-41459798-41460471...2234706	4.95056	-1.46281	0.562044	-2.60265	0.00925054	0.0394371	chr11-41459798-41460471	Pericyte
chr11-41505914-41506480...2234707	2.10782	-1.86511	0.734268	-2.5401	0.0110822	0.0443151	chr11-41505914-41506480	Pericyte
chr11-41545098-41545330...2234708	1.64656	-1.97651	0.665669	-2.9692	0.00298571	0.0185732	chr11-41545098-41545330	Pericyte
chr11-41728079-41728517...2234715	3.91266	-1.96955	0.658335	-2.99171	0.00277417	0.0176736	chr11-41728079-41728517	Pericyte
chr11-42066399-42066670...2234729	2.07848	-1.67052	0.671392	-2.48814	0.0128414	0.0487462	chr11-42066399-42066670	Pericyte
chr11-42253288-42253656...2234735	1.55151	-1.89723	0.735186	-2.58062	0.00986239	0.0410897	chr11-42253288-42253656	Pericyte
chr11-42311348-42311900...2234739	3.37805	-1.82533	0.735034	-2.48333	0.0130161	0.0491688	chr11-42311348-42311900	Pericyte
chr11-42524395-42525158...2234750	9.17683	-1.13165	0.383999	-2.94701	0.00320863	0.019503	chr11-42524395-42525158	Pericyte
chr11-42631392-42632073...2234763	4.35096	-2.38784	0.699988	-3.41125	0.000646657	0.00626267	chr11-42631392-42632073	Pericyte
chr11-42777240-42777597...2234770	3.05977	-2.14755	0.685741	-3.13172	0.00173784	0.0127913	chr11-42777240-42777597	Pericyte
chr11-42845550-42846611...2234776	6.1056	-2.59346	0.709364	-3.65603	0.000256148	0.00312156	chr11-42845550-42846611	Pericyte
chr11-42949892-42950451...2234782	4.1613	-2.0681	0.658879	-3.13881	0.00169633	0.0125666	chr11-42949892-42950451	Pericyte
chr11-43020958-43021879...2234790	5.68334	-1.98515	0.636968	-3.11657	0.0018297	0.0132488	chr11-43020958-43021879	Pericyte
chr11-43130658-43131118...2234796	4.41429	-2.09972	0.665242	-3.15632	0.00159776	0.0120348	chr11-43130658-43131118	Pericyte
chr11-43268971-43269805...2234804	5.65517	-1.49071	0.534409	-2.78946	0.00527963	0.0273342	chr11-43268971-43269805	Pericyte
chr11-43311605-43312749...2234807	45.5455	-1.12574	0.188211	-5.9813	2.21368041188767e-09	2.29265696147977e-07	chr11-43311605-43312749	Pericyte
chr11-43358291-43359738...2234808	53.7513	-0.827762	0.168658	-4.90793	9.20433180068214e-07	3.21346997660985e-05	chr11-43358291-43359738	Pericyte
chr11-43555712-43556350...2234816	6.6597	1.0005	0.330772	3.02474	0.0024885	0.0163935	chr11-43555712-43556350	Pericyte
chr11-43643721-43644910...2234821	27.8433	-1.02082	0.20814	-4.9045	9.36676539516185e-07	3.25775784177031e-05	chr11-43643721-43644910	Pericyte
chr11-43680190-43681450...2234822	107.549	-0.72875	0.152473	-4.77954	1.75693894782829e-06	5.52810766101971e-05	chr11-43680190-43681450	Pericyte
chr11-43880277-43881316...2234834	35.3754	-0.628835	0.174988	-3.5936	0.000326143	0.00374699	chr11-43880277-43881316	Pericyte
chr11-43895387-43896453...2234836	5.80596	-2.51982	0.693348	-3.63428	0.00027876	0.00332705	chr11-43895387-43896453	Pericyte
chr11-43920366-43921307...2234839	27.3222	0.881645	0.312768	2.81885	0.00481965	0.0257287	chr11-43920366-43921307	Pericyte
chr11-43923549-43924642...2234840	24.768	0.955119	0.20529	4.65254	3.27869150335547e-06	9.27397023676802e-05	chr11-43923549-43924642	Pericyte
chr11-43942016-43943595...2234844	61.6959	0.861683	0.176962	4.86932	1.11982283548746e-06	3.79230304243654e-05	chr11-43942016-43943595	Pericyte
chr11-43944287-43944587...2234845	8.19583	0.701704	0.268995	2.60861	0.00909108	0.0389852	chr11-43944287-43944587	Pericyte
chr11-43944705-43945267...2234846	15.7091	0.569723	0.194644	2.927	0.00342245	0.0203741	chr11-43944705-43945267	Pericyte
chr11-43947997-43948205...2234847	3.7	1.10419	0.373822	2.95378	0.00313907	0.0192219	chr11-43947997-43948205	Pericyte
chr11-43987306-43988275...2234853	28.279	0.948631	0.279133	3.39849	0.000677593	0.00648274	chr11-43987306-43988275	Pericyte
chr11-43989392-43990052...2234855	12.3484	0.882307	0.288347	3.05987	0.0022143	0.0150972	chr11-43989392-43990052	Pericyte
chr11-44006801-44007379...2234857	9.86272	2.48551	0.237545	10.4633	1.27345723475936e-25	2.86199094316608e-22	chr11-44006801-44007379	Pericyte
chr11-44016185-44016558...2234858	6.11373	1.68021	0.331226	5.07272	3.92177374867109e-07	1.60544000505294e-05	chr11-44016185-44016558	Pericyte
chr11-44017406-44018472...2234859	10.4255	1.36824	0.265063	5.16195	2.44384203457429e-07	1.08524672609901e-05	chr11-44017406-44018472	Pericyte
chr11-44030333-44031063...2234860	9.22129	1.99018	0.219718	9.05786	1.33032812683361e-19	1.44244911492675e-16	chr11-44030333-44031063	Pericyte
chr11-44032312-44032515...2234861	4.64592	1.33919	0.323978	4.13359	3.57143170775844e-05	0.000658057	chr11-44032312-44032515	Pericyte
chr11-44032773-44033017...2234862	3.70279	2.39407	0.284327	8.4201	3.76150491318586e-17	3.04886622497756e-14	chr11-44032773-44033017	Pericyte
chr11-44065802-44067209...2234866	71.4607	-0.67669	0.150627	-4.49249	7.0394664543215e-06	0.000173558	chr11-44065802-44067209	Pericyte
chr11-44080989-44081245...2234867	2.23174	-1.8223	0.67031	-2.71859	0.00655601	0.0315448	chr11-44080989-44081245	Pericyte
chr11-44095362-44096580...2234870	47.215	-0.625482	0.144614	-4.32519	1.52401330267623e-05	0.000327106	chr11-44095362-44096580	Pericyte
chr11-44112466-44112836...2234873	3.21085	-1.86966	0.698553	-2.67647	0.00744021	0.0342924	chr11-44112466-44112836	Pericyte
chr11-44144230-44144933...2234878	5.1673	1.13891	0.29062	3.9189	8.8952726631565e-05	0.00136305	chr11-44144230-44144933	Pericyte
chr11-44224915-44225359...2234884	4.27777	2.37667	0.309292	7.68425	1.53900067335908e-14	8.12960663387046e-12	chr11-44224915-44225359	Pericyte
chr11-44301990-44302147...2234898	2.49276	1.135	0.379396	2.99161	0.00277515	0.0176759	chr11-44301990-44302147	Pericyte
chr11-44309833-44310476...2234899	7.05832	0.769272	0.294575	2.61146	0.00901559	0.038763	chr11-44309833-44310476	Pericyte
chr11-44389135-44390734...2234909	6.69345	-2.02791	0.58745	-3.45206	0.000556321	0.00559572	chr11-44389135-44390734	Pericyte
chr11-44450448-44450681...2234916	2.36825	1.06888	0.4048	2.64053	0.00827777	0.036714	chr11-44450448-44450681	Pericyte
chr11-44456751-44457144...2234920	3.30791	-2.31431	0.675907	-3.42401	0.00061704	0.00604319	chr11-44456751-44457144	Pericyte
chr11-44498620-44498856...2234923	1.82808	-1.80075	0.702273	-2.56417	0.0103423	0.0423765	chr11-44498620-44498856	Pericyte
chr11-44538272-44538790...2234928	14.0689	-0.739338	0.280507	-2.63572	0.0083959	0.037053	chr11-44538272-44538790	Pericyte
chr11-44556441-44557560...2234929	15.5248	-0.877788	0.274816	-3.1941	0.00140269	0.0109729	chr11-44556441-44557560	Pericyte
chr11-44559441-44560032...2234931	6.83606	-1.50336	0.555113	-2.70821	0.00676471	0.0322113	chr11-44559441-44560032	Pericyte
chr11-44564651-44565914...2234932	286.964	-0.743614	0.159465	-4.66318	3.11359611069623e-06	8.89348094860633e-05	chr11-44564651-44565914	Pericyte
chr11-44569018-44569480...2234933	23.2419	-0.912811	0.311225	-2.93296	0.00335748	0.0201032	chr11-44569018-44569480	Pericyte
chr11-44600291-44600602...2234942	7.37883	-1.29296	0.502966	-2.57067	0.0101501	0.0418737	chr11-44600291-44600602	Pericyte
chr11-44601070-44601959...2234943	15.1061	-1.16889	0.339243	-3.44558	0.000569835	0.00570103	chr11-44601070-44601959	Pericyte
chr11-44616584-44617284...2234948	16.3637	-0.888517	0.256938	-3.4581	0.000543995	0.00550331	chr11-44616584-44617284	Pericyte
chr11-44621076-44621722...2234949	17.6382	-0.913272	0.298547	-3.05906	0.00222032	0.0151245	chr11-44621076-44621722	Pericyte
chr11-44627634-44628509...2234951	21.2585	-0.960151	0.32201	-2.98174	0.00286614	0.0180625	chr11-44627634-44628509	Pericyte
chr11-44634447-44635138...2234952	12.6821	-0.864115	0.333424	-2.59164	0.00955185	0.0402653	chr11-44634447-44635138	Pericyte
chr11-44651617-44652595...2234953	5.65695	-1.35009	0.510149	-2.64646	0.00813397	0.036308	chr11-44651617-44652595	Pericyte
chr11-44684838-44685334...2234956	4.69935	-2.53523	0.730089	-3.47249	0.00051565	0.00528784	chr11-44684838-44685334	Pericyte
chr11-44699775-44700166...2234959	2.76054	-1.80647	0.67854	-2.66229	0.0077612	0.0352396	chr11-44699775-44700166	Pericyte
chr11-44700665-44701165...2234960	4.19255	-1.78697	0.658766	-2.7126	0.00667567	0.0319182	chr11-44700665-44701165	Pericyte
chr11-44726489-44728331...2234964	51.1945	-0.6477	0.223604	-2.89664	0.00377188	0.0217689	chr11-44726489-44728331	Pericyte
chr11-44729129-44729412...2234966	4.01448	-1.74698	0.68844	-2.53759	0.0111619	0.0445265	chr11-44729129-44729412	Pericyte
chr11-44775493-44776006...2234975	5.3162	-2.04777	0.679807	-3.01228	0.00259289	0.0168774	chr11-44775493-44776006	Pericyte
chr11-44780979-44781477...2234976	5.57632	-1.3746	0.538765	-2.55138	0.0107296	0.0433777	chr11-44780979-44781477	Pericyte
chr11-44813008-44814103...2234984	10.3386	-1.03103	0.392218	-2.62873	0.00857053	0.0375251	chr11-44813008-44814103	Pericyte
chr11-44815074-44815732...2234985	6.81662	-1.66864	0.538986	-3.09588	0.00196229	0.0138968	chr11-44815074-44815732	Pericyte
chr11-44833996-44835340...2234989	14.0244	-1.75206	0.432515	-4.05086	5.1030041939518e-05	0.000877047	chr11-44833996-44835340	Pericyte
chr11-44893342-44894663...2235003	20.5139	-1.02683	0.30727	-3.34178	0.000832438	0.00754219	chr11-44893342-44894663	Pericyte
chr11-44911079-44911976...2235005	19.6835	-0.774636	0.252618	-3.06644	0.00216628	0.0148773	chr11-44911079-44911976	Pericyte
chr11-44912315-44912526...2235006	3.96986	1.28876	0.314994	4.09137	4.28828175826277e-05	0.000762465	chr11-44912315-44912526	Pericyte
chr11-44954840-44955491...2235015	16.4212	-1.11751	0.409954	-2.72594	0.00641195	0.0310701	chr11-44954840-44955491	Pericyte
chr11-45025901-45026791...2235025	24.2135	-1.08774	0.43242	-2.51547	0.0118872	0.046382	chr11-45025901-45026791	Pericyte
chr11-45028734-45028873...2235026	2.55723	1.50298	0.382532	3.92904	8.52874004907914e-05	0.00131719	chr11-45028734-45028873	Pericyte
chr11-45029389-45029639...2235028	4.16012	1.90919	0.403027	4.73712	2.16775400349233e-06	6.57308320529082e-05	chr11-45029389-45029639	Pericyte
chr11-45079020-45079800...2235038	7.54463	-1.37756	0.549431	-2.50725	0.0121673	0.0471039	chr11-45079020-45079800	Pericyte
chr11-45079985-45080684...2235039	10.3895	-1.4974	0.538372	-2.78135	0.00541326	0.0277846	chr11-45079985-45080684	Pericyte
chr11-45082875-45083698...2235040	9.84553	-1.41724	0.531845	-2.66476	0.00770435	0.0350749	chr11-45082875-45083698	Pericyte
chr11-45091955-45092526...2235043	9.84183	1.05201	0.310269	3.39065	0.000697262	0.0066229	chr11-45091955-45092526	Pericyte
chr11-45146290-45147938...2235052	85.9709	-0.622601	0.126016	-4.94063	7.78691565987223e-07	2.80619554194019e-05	chr11-45146290-45147938	Pericyte
chr11-45155083-45155530...2235053	8.02164	1.43862	0.250236	5.74906	8.97419779548194e-09	7.06010957833892e-07	chr11-45155083-45155530	Pericyte
chr11-45333533-45333903...2235069	3.92389	1.9043	0.286016	6.65801	2.77560816792032e-11	5.99803102133383e-09	chr11-45333533-45333903	Pericyte
chr11-45342476-45342658...2235071	2.54993	1.75838	0.364548	4.82347	1.41084298772848e-06	4.59041957597203e-05	chr11-45342476-45342658	Pericyte
chr11-45470106-45471123...2235082	8.2526	0.912635	0.25602	3.5647	0.000364267	0.00407644	chr11-45470106-45471123	Pericyte
chr11-45560544-45560777...2235087	2.6217	1.83698	0.323595	5.67678	1.37254220972839e-08	1.0041858387695e-06	chr11-45560544-45560777	Pericyte
chr11-45671591-45672346...2235099	14.7998	-1.22202	0.444863	-2.74696	0.00601506	0.0297934	chr11-45671591-45672346	Pericyte
chr11-45803926-45805802...2235104	117.673	-0.600445	0.108619	-5.52797	3.23958315551414e-08	2.02856329628567e-06	chr11-45803926-45805802	Pericyte
chr11-45857869-45858551...2235115	19.2378	-0.627651	0.248569	-2.52506	0.0115679	0.0455805	chr11-45857869-45858551	Pericyte
chr11-45859433-45860239...2235116	31.7137	-1.1763	0.296339	-3.96946	7.20358319920931e-05	0.00115422	chr11-45859433-45860239	Pericyte
chr11-45880147-45880668...2235119	4.97829	-1.90784	0.721833	-2.64305	0.0082162	0.0365569	chr11-45880147-45880668	Pericyte
chr11-45885211-45886002...2235120	39.4397	-1.01918	0.22133	-4.60479	4.12885559755171e-06	0.000112461	chr11-45885211-45886002	Pericyte
chr11-45886410-45886583...2235121	5.53942	-1.82666	0.631703	-2.89164	0.00383233	0.0220068	chr11-45886410-45886583	Pericyte
chr11-45887598-45888144...2235122	15.358	-1.82968	0.506156	-3.61486	0.000300514	0.00352328	chr11-45887598-45888144	Pericyte
chr11-45891194-45891362...2235123	3.90974	-1.80919	0.690198	-2.62126	0.00876053	0.0380649	chr11-45891194-45891362	Pericyte
chr11-45891791-45892592...2235124	10.9654	-1.78051	0.485879	-3.66451	0.00024781	0.00304184	chr11-45891791-45892592	Pericyte
chr11-45892977-45893592...2235125	12.2718	-1.32351	0.458913	-2.884	0.00392656	0.0223825	chr11-45892977-45893592	Pericyte
chr11-45899383-45900455...2235126	61.5805	-0.561927	0.225481	-2.49213	0.0126979	0.0483899	chr11-45899383-45900455	Pericyte
chr11-45900964-45901467...2235127	13.2973	-1.06157	0.372983	-2.84616	0.00442494	0.0242726	chr11-45900964-45901467	Pericyte
chr11-45901781-45902123...2235128	9.35636	-2.19633	0.578703	-3.79526	0.000147487	0.00203047	chr11-45901781-45902123	Pericyte
chr11-45906956-45908273...2235129	26.0608	-1.37904	0.304817	-4.52417	6.0632762624563e-06	0.000153779	chr11-45906956-45908273	Pericyte
chr11-45909587-45909833...2235130	5.53605	-1.63641	0.579278	-2.8249	0.00472948	0.0254006	chr11-45909587-45909833	Pericyte
chr11-45910739-45910922...2235131	3.66877	-1.86688	0.697194	-2.6777	0.00741299	0.0342183	chr11-45910739-45910922	Pericyte
chr11-45917470-45918952...2235132	123.436	-0.73133	0.137379	-5.32346	1.01809758997571e-07	5.23699570960124e-06	chr11-45917470-45918952	Pericyte
chr11-45948086-45949115...2235136	10.2788	-1.17581	0.469407	-2.50488	0.0122494	0.0472929	chr11-45948086-45949115	Pericyte
chr11-45964867-45965494...2235139	10.0126	-0.93435	0.335255	-2.78698	0.00532017	0.0274773	chr11-45964867-45965494	Pericyte
chr11-45982913-45983891...2235143	11.2182	-1.29179	0.420069	-3.07519	0.00210368	0.014576	chr11-45982913-45983891	Pericyte
chr11-45993265-45994077...2235145	12.2392	-1.12578	0.440335	-2.55665	0.0105685	0.0429826	chr11-45993265-45994077	Pericyte
chr11-46012297-46012700...2235150	2.02209	-1.72159	0.686248	-2.5087	0.0121178	0.0469864	chr11-46012297-46012700	Pericyte
chr11-46119275-46122400...2235165	146.72	-0.689645	0.120442	-5.72596	1.02849075350423e-08	7.89625373038201e-07	chr11-46119275-46122400	Pericyte
chr11-46133303-46133562...2235168	1.79715	-1.72538	0.695183	-2.48191	0.0130681	0.0493012	chr11-46133303-46133562	Pericyte
chr11-46290078-46291162...2235187	18.7594	-1.23055	0.368074	-3.34322	0.000828135	0.00751737	chr11-46290078-46291162	Pericyte
chr11-46295290-46296243...2235189	28.6611	-0.618596	0.217908	-2.8388	0.00452839	0.0246526	chr11-46295290-46296243	Pericyte
chr11-46296682-46297220...2235190	9.371	-0.942866	0.379629	-2.48365	0.0130042	0.0491363	chr11-46296682-46297220	Pericyte
chr11-46308459-46309102...2235193	10.9837	-0.811732	0.312074	-2.60108	0.00929299	0.0395588	chr11-46308459-46309102	Pericyte
chr11-46318379-46319297...2235196	15.4216	-1.80186	0.46854	-3.84569	0.000120214	0.00172995	chr11-46318379-46319297	Pericyte
chr11-46330846-46331089...2235197	2.78841	-1.87278	0.667591	-2.80528	0.00502721	0.0264534	chr11-46330846-46331089	Pericyte
chr11-46332557-46333581...2235198	15.0371	-0.918983	0.291676	-3.1507	0.00162879	0.0121993	chr11-46332557-46333581	Pericyte
chr11-46336696-46337204...2235199	6.27826	-1.90422	0.622757	-3.05773	0.00223024	0.0151694	chr11-46336696-46337204	Pericyte
chr11-46345104-46346358...2235202	31.8323	-1.29929	0.337554	-3.84915	0.000118529	0.00171148	chr11-46345104-46346358	Pericyte
chr11-46346933-46348027...2235203	120.446	-0.734892	0.125391	-5.86079	4.60671930598594e-09	4.12180499438516e-07	chr11-46346933-46348027	Pericyte
chr11-46352267-46352618...2235204	8.55419	-1.50749	0.427774	-3.52403	0.000425035	0.00458684	chr11-46352267-46352618	Pericyte
chr11-46366952-46368022...2235208	25.2804	-0.533925	0.195166	-2.73575	0.0062239	0.0304647	chr11-46366952-46368022	Pericyte
chr11-46379273-46379482...2235210	5.09589	-1.62128	0.557841	-2.90635	0.00365671	0.0213011	chr11-46379273-46379482	Pericyte
chr11-46379646-46382139...2235211	73.4107	-0.997666	0.145052	-6.878	6.06978401596872e-12	1.61423970568775e-09	chr11-46379646-46382139	Pericyte
chr11-46389332-46389823...2235212	16.9311	-1.36252	0.2964	-4.59689	4.28833889123529e-06	0.000115989	chr11-46389332-46389823	Pericyte
chr11-46391748-46393081...2235213	42.7248	-0.71786	0.157961	-4.54453	5.50575805297184e-06	0.000141975	chr11-46391748-46393081	Pericyte
chr11-46519077-46519256...2235236	1.68483	-1.72784	0.690288	-2.50307	0.0123122	0.0474494	chr11-46519077-46519256	Pericyte
chr11-46537698-46538222...2235242	4.36159	-1.56571	0.60076	-2.60621	0.00915495	0.039171	chr11-46537698-46538222	Pericyte
chr11-46553664-46555576...2235246	16.9766	-1.79932	0.362095	-4.9692	6.72284319144329e-07	2.49286696027575e-05	chr11-46553664-46555576	Pericyte
chr11-46559979-46561786...2235248	12.1253	-1.6051	0.377773	-4.24884	2.14884698082346e-05	0.000434438	chr11-46559979-46561786	Pericyte
chr11-46593405-46594525...2235251	29.3909	-0.629297	0.18709	-3.3636	0.00076932	0.00711862	chr11-46593405-46594525	Pericyte
chr11-46599009-46601509...2235252	29.6909	-0.916893	0.32658	-2.80756	0.0049919	0.0263371	chr11-46599009-46601509	Pericyte
chr11-46616697-46618185...2235255	61.1044	-1.18437	0.158325	-7.48062	7.39719647022503e-14	3.37399506011652e-11	chr11-46616697-46618185	Pericyte
chr11-46663993-46664292...2235261	2.37967	2.0041	0.338124	5.92713	3.08282662749106e-09	3.00167021481618e-07	chr11-46663993-46664292	Pericyte
chr11-46676833-46677329...2235265	6.58616	-1.18136	0.472324	-2.50117	0.0123785	0.0476168	chr11-46676833-46677329	Pericyte
chr11-46693658-46694381...2235268	10.7217	1.79691	0.235835	7.61934	2.54966412222914e-14	1.28899338576892e-11	chr11-46693658-46694381	Pericyte
chr11-46700145-46701467...2235269	72.6198	-0.582283	0.145759	-3.99482	6.47429111351458e-05	0.00105904	chr11-46700145-46701467	Pericyte
chr11-46710730-46711542...2235270	16.0003	1.09166	0.298338	3.65915	0.000253053	0.00309298	chr11-46710730-46711542	Pericyte
chr11-46826206-46827224...2235278	27.8016	-0.860134	0.208218	-4.13093	3.61300477246882e-05	0.000664105	chr11-46826206-46827224	Pericyte
chr11-46845575-46846676...2235280	48.9983	-0.944863	0.160495	-5.88717	3.92863902981194e-09	3.62396427758951e-07	chr11-46845575-46846676	Pericyte
chr11-46856807-46858253...2235281	10.3683	-1.41656	0.464673	-3.0485	0.00229983	0.0154898	chr11-46856807-46858253	Pericyte
chr11-46859013-46859629...2235283	5.92206	-1.62184	0.574612	-2.82249	0.00476522	0.0255285	chr11-46859013-46859629	Pericyte
chr11-46889290-46890367...2235286	15.7222	-1.23005	0.290874	-4.22882	2.34920299015059e-05	0.00046595	chr11-46889290-46890367	Pericyte
chr11-46903636-46904447...2235290	11.8421	-2.02727	0.538553	-3.7643	0.000167017	0.002237	chr11-46903636-46904447	Pericyte
chr11-46916668-46917605...2235293	16.0651	-0.794728	0.301857	-2.6328	0.00846842	0.0372603	chr11-46916668-46917605	Pericyte
chr11-46919990-46920166...2235295	5.44312	-2.01487	0.610357	-3.30113	0.000962948	0.00837751	chr11-46919990-46920166	Pericyte
chr11-46936120-46937135...2235298	21.7382	-0.717989	0.221977	-3.23452	0.00121849	0.0099141	chr11-46936120-46937135	Pericyte
chr11-46971761-46972867...2235301	8.55621	-1.4401	0.504545	-2.85425	0.00431388	0.0238422	chr11-46971761-46972867	Pericyte
chr11-46976917-46977961...2235302	7.96779	-1.99599	0.559191	-3.56943	0.000357759	0.00402126	chr11-46976917-46977961	Pericyte
chr11-47003093-47003582...2235305	4.1487	-2.12682	0.683442	-3.11193	0.0018587	0.0133949	chr11-47003093-47003582	Pericyte
chr11-47004300-47005159...2235306	16.915	-0.91145	0.326805	-2.78897	0.00528756	0.0273615	chr11-47004300-47005159	Pericyte
chr11-47104223-47104781...2235315	4.93071	-1.97652	0.662723	-2.98242	0.00285979	0.0180367	chr11-47104223-47104781	Pericyte
chr11-47106769-47107443...2235316	8.4319	-1.75303	0.524442	-3.34266	0.000829788	0.00752769	chr11-47106769-47107443	Pericyte
chr11-47135880-47137040...2235321	10.6209	-1.52582	0.486701	-3.13503	0.00171834	0.0126834	chr11-47135880-47137040	Pericyte
chr11-47152764-47153680...2235325	21.8707	-1.34285	0.325707	-4.12287	3.74187505500423e-05	0.000683249	chr11-47152764-47153680	Pericyte
chr11-47160844-47161935...2235327	23.9437	-0.67885	0.217608	-3.1196	0.00181095	0.0131541	chr11-47160844-47161935	Pericyte
chr11-47176283-47178106...2235328	144.303	-0.633381	0.121567	-5.21016	1.88681649097949e-07	8.74978851311173e-06	chr11-47176283-47178106	Pericyte
chr11-47214054-47215486...2235334	108.307	-0.884782	0.161223	-5.48793	4.06669651381184e-08	2.45687303362294e-06	chr11-47214054-47215486	Pericyte
chr11-47225094-47225370...2235337	1.46642	-1.84737	0.690695	-2.67465	0.00748068	0.0344141	chr11-47225094-47225370	Pericyte
chr11-47233970-47235062...2235339	15.9636	-0.903907	0.29513	-3.06274	0.00219321	0.0149997	chr11-47233970-47235062	Pericyte
chr11-47248326-47249415...2235342	38.4815	-0.442734	0.157767	-2.80626	0.005012	0.0264065	chr11-47248326-47249415	Pericyte
chr11-47259371-47259982...2235345	17.5993	-0.989991	0.290458	-3.40838	0.000653499	0.00631224	chr11-47259371-47259982	Pericyte
chr11-47268736-47270981...2235347	145.174	-0.71533	0.130021	-5.50163	3.76287626220555e-08	2.3003522128317e-06	chr11-47268736-47270981	Pericyte
chr11-47305396-47306784...2235350	18.6867	-1.24378	0.3662	-3.39645	0.000682653	0.00652007	chr11-47305396-47306784	Pericyte
chr11-47328278-47328937...2235353	8.83798	-1.18094	0.461178	-2.56071	0.010446	0.042645	chr11-47328278-47328937	Pericyte
chr11-47354899-47355944...2235355	26.5788	-1.33248	0.245088	-5.43676	5.42575555999195e-08	3.11404152454154e-06	chr11-47354899-47355944	Pericyte
chr11-47359580-47360036...2235356	5.54968	-1.73818	0.602489	-2.885	0.00391419	0.0223341	chr11-47359580-47360036	Pericyte
chr11-47373777-47374439...2235358	14.1537	-0.827891	0.2785	-2.97268	0.00295212	0.0184254	chr11-47373777-47374439	Pericyte
chr11-47376474-47379011...2235359	44.6555	-1.2534	0.342455	-3.66005	0.000252164	0.00308426	chr11-47376474-47379011	Pericyte
chr11-47387980-47388567...2235360	8.5974	-2.6031	0.667514	-3.8997	9.63135008737111e-05	0.00145229	chr11-47387980-47388567	Pericyte
chr11-47390960-47391483...2235361	14.731	-1.51722	0.51412	-2.95111	0.00316637	0.0193374	chr11-47390960-47391483	Pericyte
chr11-47392874-47393937...2235362	28.3756	-1.20921	0.402257	-3.00606	0.00264655	0.01711	chr11-47392874-47393937	Pericyte
chr11-47394101-47395851...2235363	38.7797	-1.27455	0.362515	-3.51585	0.00043834	0.00469254	chr11-47394101-47395851	Pericyte
chr11-47407324-47409171...2235365	200.47	-0.584461	0.117783	-4.96218	6.97077380912287e-07	2.567088958731e-05	chr11-47407324-47409171	Pericyte
chr11-47426020-47427212...2235368	74.2251	-0.867717	0.138927	-6.24585	4.21498760175424e-10	5.87049225326916e-08	chr11-47426020-47427212	Pericyte
chr11-47437814-47438097...2235370	3.33287	-1.69457	0.666546	-2.54231	0.0110122	0.0441318	chr11-47437814-47438097	Pericyte
chr11-47448615-47449519...2235373	11.3628	-1.31372	0.442452	-2.96919	0.00298585	0.0185736	chr11-47448615-47449519	Pericyte
chr11-47466353-47467602...2235375	22.8618	-1.70823	0.351834	-4.85521	1.20256530997465e-06	4.02182610485245e-05	chr11-47466353-47467602	Pericyte
chr11-47484877-47485707...2235381	5.0842	-1.6067	0.581378	-2.7636	0.00571673	0.0288012	chr11-47484877-47485707	Pericyte
chr11-47499275-47500290...2235385	6.11628	-2.69651	0.696868	-3.86947	0.000109074	0.00160114	chr11-47499275-47500290	Pericyte
chr11-47507584-47507750...2235387	2.06747	-1.69826	0.671991	-2.5272	0.0114976	0.0453886	chr11-47507584-47507750	Pericyte
chr11-47508798-47509762...2235388	8.55899	-1.21796	0.415328	-2.93252	0.00336223	0.0201253	chr11-47508798-47509762	Pericyte
chr11-47514740-47515550...2235391	7.57571	-2.40895	0.628589	-3.83231	0.000126944	0.00180578	chr11-47514740-47515550	Pericyte
chr11-47523255-47524968...2235392	21.3106	-1.14454	0.254176	-4.50295	6.7016211314517e-06	0.000166625	chr11-47523255-47524968	Pericyte
chr11-47533789-47534107...2235395	2.35809	1.39056	0.384709	3.61458	0.00030084	0.00352593	chr11-47533789-47534107	Pericyte
chr11-47552270-47553709...2235398	82.215	-0.790609	0.141441	-5.58968	2.2748889974767e-08	1.523779066472e-06	chr11-47552270-47553709	Pericyte
chr11-47564988-47566475...2235399	39.0588	-0.563363	0.16674	-3.37869	0.000728322	0.00683728	chr11-47564988-47566475	Pericyte
chr11-47573318-47573722...2235401	4.56842	-1.79536	0.679408	-2.64253	0.00822899	0.0365901	chr11-47573318-47573722	Pericyte
chr11-47578448-47579471...2235402	49.4119	-0.850527	0.165823	-5.12914	2.91076354940681e-07	1.25472941870995e-05	chr11-47578448-47579471	Pericyte
chr11-47586058-47587002...2235403	13.3884	-1.18323	0.36819	-3.21365	0.0013106	0.0104456	chr11-47586058-47587002	Pericyte
chr11-47587686-47588595...2235404	18.2406	-0.976588	0.369714	-2.64147	0.00825479	0.036664	chr11-47587686-47588595	Pericyte
chr11-47611125-47612075...2235409	8.54385	-1.32696	0.490328	-2.70628	0.00680424	0.0323367	chr11-47611125-47612075	Pericyte
chr11-47616883-47617646...2235410	7.86278	-1.72319	0.474791	-3.62937	0.000284113	0.00337387	chr11-47616883-47617646	Pericyte
chr11-47620413-47621968...2235411	12.99	-1.70617	0.453251	-3.7643	0.000167016	0.002237	chr11-47620413-47621968	Pericyte
chr11-47642029-47643227...2235412	109.239	-0.566897	0.132798	-4.26886	1.9647040123059e-05	0.000403243	chr11-47642029-47643227	Pericyte
chr11-47724221-47724484...2235415	2.28382	-1.87434	0.665657	-2.81577	0.004866	0.0259005	chr11-47724221-47724484	Pericyte
chr11-47731578-47732644...2235416	5.07227	-2.06149	0.693367	-2.97315	0.00294758	0.0184082	chr11-47731578-47732644	Pericyte
chr11-47766502-47768593...2235420	179.446	-0.702397	0.122342	-5.74126	9.39744894068026e-09	7.31716452698964e-07	chr11-47766502-47768593	Pericyte
chr11-47792390-47793271...2235424	11.371	-1.52392	0.436213	-3.49351	0.000476711	0.00499739	chr11-47792390-47793271	Pericyte
chr11-47844257-47844782...2235427	5.15822	-1.60233	0.614381	-2.60804	0.00910618	0.0390243	chr11-47844257-47844782	Pericyte
chr11-47847929-47849000...2235428	38.7886	-1.12231	0.195122	-5.75182	8.82894698150444e-09	6.96000305159312e-07	chr11-47847929-47849000	Pericyte
chr11-47853550-47853750...2235429	3.15129	-2.25853	0.660355	-3.42017	0.000625812	0.00611044	chr11-47853550-47853750	Pericyte
chr11-47857948-47858880...2235431	18.849	-1.64018	0.350861	-4.67471	2.9436347209667e-06	8.49735638928659e-05	chr11-47857948-47858880	Pericyte
chr11-47863181-47864105...2235432	9.62467	-1.8961	0.479312	-3.95587	7.6256456312204e-05	0.00120752	chr11-47863181-47864105	Pericyte
chr11-47864982-47865435...2235433	4.61746	-1.74322	0.616769	-2.82638	0.00470773	0.0253204	chr11-47864982-47865435	Pericyte
chr11-47886117-47886476...2235438	3.03457	-1.69581	0.666152	-2.54568	0.0109065	0.0438331	chr11-47886117-47886476	Pericyte
chr11-47917675-47918568...2235446	15.8308	-1.0123	0.364702	-2.77569	0.00550851	0.0281025	chr11-47917675-47918568	Pericyte
chr11-47927913-47929089...2235449	6.92788	-1.53129	0.550104	-2.78363	0.00537544	0.0276594	chr11-47927913-47929089	Pericyte
chr11-47934532-47935010...2235451	5.44823	-1.21931	0.490286	-2.48693	0.012885	0.0488473	chr11-47934532-47935010	Pericyte
chr11-47937563-47938364...2235452	8.7555	-1.45988	0.460462	-3.17045	0.001522	0.0116249	chr11-47937563-47938364	Pericyte
chr11-47941862-47942407...2235453	6.78773	-1.84083	0.628133	-2.93063	0.0033827	0.0202083	chr11-47941862-47942407	Pericyte
chr11-47946958-47947618...2235455	10.7968	-1.34854	0.379884	-3.54986	0.000385432	0.0042574	chr11-47946958-47947618	Pericyte
chr11-47979759-47982263...2235459	99.1195	-0.942147	0.177819	-5.29836	1.1684607111907e-07	5.88433862655774e-06	chr11-47979759-47982263	Pericyte
chr11-47987460-47988422...2235461	13.8183	-1.41805	0.400113	-3.54411	0.000393943	0.00433015	chr11-47987460-47988422	Pericyte
chr11-47991487-47991744...2235463	4.23709	-2.40864	0.687705	-3.50244	0.000461017	0.00487513	chr11-47991487-47991744	Pericyte
chr11-47993075-47993907...2235464	9.66331	-1.21329	0.414002	-2.93065	0.00338255	0.0202083	chr11-47993075-47993907	Pericyte
chr11-47995955-47996698...2235465	7.47706	-1.37539	0.513769	-2.67706	0.0074271	0.0342558	chr11-47995955-47996698	Pericyte
chr11-48001370-48002046...2235468	9.72436	-1.66755	0.458081	-3.6403	0.000272322	0.0032684	chr11-48001370-48002046	Pericyte
chr11-48005766-48007317...2235470	16.2142	-1.35336	0.341089	-3.96775	7.2553522952435e-05	0.00116033	chr11-48005766-48007317	Pericyte
chr11-48013174-48014152...2235473	10.7249	-1.6704	0.417058	-4.0052	6.1964604640211e-05	0.00102356	chr11-48013174-48014152	Pericyte
chr11-48018435-48020767...2235474	22.0692	-1.26216	0.331039	-3.8127	0.000137455	0.00192233	chr11-48018435-48020767	Pericyte
chr11-48024657-48025046...2235476	4.35023	-1.79029	0.671463	-2.66625	0.00767022	0.0349711	chr11-48024657-48025046	Pericyte
chr11-48025156-48026300...2235477	11.4176	-1.26585	0.372905	-3.39457	0.000687377	0.00655445	chr11-48025156-48026300	Pericyte
chr11-48031769-48032549...2235479	18.2115	-1.28132	0.42134	-3.04106	0.0023575	0.0157606	chr11-48031769-48032549	Pericyte
chr11-48033837-48034271...2235480	7.11951	-2.33681	0.683985	-3.41646	0.000634402	0.00617409	chr11-48033837-48034271	Pericyte
chr11-48034926-48036355...2235481	29.8993	-1.69667	0.370372	-4.58099	4.62781082356692e-06	0.000123456	chr11-48034926-48036355	Pericyte
chr11-48038192-48038441...2235482	3.93026	-2.04864	0.697034	-2.93908	0.00329188	0.0198489	chr11-48038192-48038441	Pericyte
chr11-48041815-48042889...2235483	12.4983	-1.6656	0.468749	-3.5533	0.000380433	0.00421669	chr11-48041815-48042889	Pericyte
chr11-48043084-48045187...2235484	22.5862	-2.22806	0.417935	-5.33111	9.76166728004993e-08	5.05814365605706e-06	chr11-48043084-48045187	Pericyte
chr11-48047602-48048010...2235485	6.42665	-2.18845	0.650621	-3.36363	0.000769239	0.00711862	chr11-48047602-48048010	Pericyte
chr11-48048216-48049398...2235486	12.7443	-1.08143	0.353561	-3.05869	0.00222305	0.0151371	chr11-48048216-48049398	Pericyte
chr11-48055109-48056215...2235489	16.309	-1.22387	0.305063	-4.01185	6.02441229773916e-05	0.00100103	chr11-48055109-48056215	Pericyte
chr11-48061272-48061745...2235491	7.85915	-1.67452	0.490577	-3.41337	0.000641658	0.00622647	chr11-48061272-48061745	Pericyte
chr11-48066893-48067750...2235493	11.331	-1.46658	0.394966	-3.71319	0.000204661	0.00262326	chr11-48066893-48067750	Pericyte
chr11-48080840-48082004...2235496	29.6927	-1.55346	0.333888	-4.65263	3.27724594992099e-06	9.27200314437706e-05	chr11-48080840-48082004	Pericyte
chr11-48088187-48089037...2235497	9.7971	-1.24131	0.369322	-3.36105	0.000776456	0.00716882	chr11-48088187-48089037	Pericyte
chr11-48090134-48090528...2235498	5.4758	-1.90744	0.604309	-3.1564	0.00159731	0.0120339	chr11-48090134-48090528	Pericyte
chr11-48094818-48096437...2235501	19.7303	-1.7374	0.385325	-4.50891	6.51614078845481e-06	0.00016298	chr11-48094818-48096437	Pericyte
chr11-48098123-48098411...2235502	4.71578	-1.51373	0.582552	-2.59845	0.00936464	0.0397631	chr11-48098123-48098411	Pericyte
chr11-48099965-48100146...2235503	3.20601	-1.72605	0.664564	-2.59727	0.00939682	0.0398464	chr11-48099965-48100146	Pericyte
chr11-48108401-48109172...2235508	12.751	-1.0346	0.374404	-2.76333	0.00572152	0.0288152	chr11-48108401-48109172	Pericyte
chr11-48109338-48110443...2235509	22.4413	-1.10222	0.273778	-4.02596	5.67425584509535e-05	0.000954393	chr11-48109338-48110443	Pericyte
chr11-48127659-48128019...2235514	3.21119	1.31741	0.358832	3.67137	0.000241254	0.00298016	chr11-48127659-48128019	Pericyte
chr11-48150272-48150942...2235518	5.19801	-1.48357	0.568281	-2.61063	0.0090375	0.0388302	chr11-48150272-48150942	Pericyte
chr11-48163071-48163765...2235520	4.17204	-2.86751	0.735665	-3.89785	9.70512790212568e-05	0.00146163	chr11-48163071-48163765	Pericyte
chr11-48307755-48308039...2235525	2.73126	-1.70332	0.667439	-2.55202	0.0107101	0.0433334	chr11-48307755-48308039	Pericyte
chr11-48457170-48457358...2235528	1.87446	-1.7022	0.66577	-2.55674	0.0105658	0.0429754	chr11-48457170-48457358	Pericyte
chr11-48880242-48880426...2235529	1.88836	1.34652	0.408458	3.29659	0.000978677	0.00847264	chr11-48880242-48880426	Pericyte
chr11-49187754-49187992...2235542	2.19429	-1.7519	0.690894	-2.5357	0.0112222	0.0446958	chr11-49187754-49187992	Pericyte
chr11-49190221-49191371...2235543	9.46602	-2.0803	0.574838	-3.61894	0.000295817	0.0034791	chr11-49190221-49191371	Pericyte
chr11-49202501-49202845...2235545	2.45333	-1.84438	0.688704	-2.67805	0.0074053	0.0341945	chr11-49202501-49202845	Pericyte
chr11-49207820-49208964...2235547	19.844	-1.44383	0.339048	-4.25848	2.05818623034055e-05	0.000419055	chr11-49207820-49208964	Pericyte
chr11-49229260-49229507...2235551	1.84654	-1.79103	0.667844	-2.68181	0.00732245	0.0339165	chr11-49229260-49229507	Pericyte
chr11-49230594-49230819...2235552	2.31272	-1.73238	0.665618	-2.60266	0.00925032	0.0394369	chr11-49230594-49230819	Pericyte
chr11-50095397-50095695...2235589	2.61708	-2.18769	0.693723	-3.15355	0.00161297	0.0121209	chr11-50095397-50095695	Pericyte
chr11-50174204-50174524...2235593	2.25454	-1.85622	0.7256	-2.55819	0.0105218	0.0428556	chr11-50174204-50174524	Pericyte
chr11-55371257-55371698...2235613	3.26147	-1.69103	0.659632	-2.5636	0.0103594	0.0424215	chr11-55371257-55371698	Pericyte
chr11-55920237-55920713...2235624	3.22726	-1.70594	0.661337	-2.57952	0.00989367	0.0411846	chr11-55920237-55920713	Pericyte
chr11-55971011-55971353...2235627	2.64837	-1.96621	0.662449	-2.96809	0.00299658	0.0186234	chr11-55971011-55971353	Pericyte
chr11-56152404-56152662...2235630	2.64836	-1.98155	0.678007	-2.92261	0.00347106	0.0205671	chr11-56152404-56152662	Pericyte
chr11-56259473-56260313...2235634	5.30479	-1.92006	0.60177	-3.19069	0.00141932	0.0110653	chr11-56259473-56260313	Pericyte
chr11-56401801-56402454...2235640	5.4409	-1.43539	0.522962	-2.74472	0.00605624	0.029935	chr11-56401801-56402454	Pericyte
chr11-56704838-56706721...2235658	16.6607	-0.839445	0.256247	-3.27592	0.0010532	0.00893933	chr11-56704838-56706721	Pericyte
chr11-56885024-56885753...2235666	6.46934	-1.39468	0.515791	-2.70396	0.00685181	0.0324784	chr11-56885024-56885753	Pericyte
chr11-57181182-57182175...2235683	8.32119	-1.36564	0.453035	-3.01443	0.00257466	0.0167918	chr11-57181182-57182175	Pericyte
chr11-57210756-57211006...2235689	2.4237	-2.27465	0.726007	-3.1331	0.0017297	0.0127462	chr11-57210756-57211006	Pericyte
chr11-57213383-57214170...2235690	6.77901	-1.30633	0.500799	-2.6085	0.00909401	0.0389951	chr11-57213383-57214170	Pericyte
chr11-57218894-57219885...2235694	7.81547	-1.40838	0.486127	-2.89714	0.00376582	0.021743	chr11-57218894-57219885	Pericyte
chr11-57277735-57278575...2235704	12.5572	-0.961066	0.318013	-3.02209	0.00251034	0.0164982	chr11-57277735-57278575	Pericyte
chr11-57324093-57325926...2235713	152.957	-0.631634	0.111732	-5.65313	1.57555758271461e-08	1.12573133921496e-06	chr11-57324093-57325926	Pericyte
chr11-57335107-57336382...2235714	48.9581	-0.877552	0.162085	-5.41416	6.15787904389172e-08	3.45826039462684e-06	chr11-57335107-57336382	Pericyte
chr11-57345567-57346147...2235715	11.7131	-0.751793	0.2911	-2.58259	0.0098062	0.0409398	chr11-57345567-57346147	Pericyte
chr11-57356242-57356648...2235719	2.37493	-2.28723	0.709187	-3.22514	0.00125913	0.0101512	chr11-57356242-57356648	Pericyte
chr11-57406373-57407366...2235727	10.1207	1.09659	0.307122	3.57055	0.000356226	0.00400859	chr11-57406373-57407366	Pericyte
chr11-57425865-57426346...2235732	11.7636	-0.905609	0.312623	-2.8968	0.00376986	0.02176	chr11-57425865-57426346	Pericyte
chr11-57432036-57433136...2235734	15.0028	-2.50672	0.481948	-5.20121	1.97990146619599e-07	9.11264231480953e-06	chr11-57432036-57433136	Pericyte
chr11-57434331-57435255...2235735	10.0206	-1.11246	0.436731	-2.54724	0.0108579	0.043714	chr11-57434331-57435255	Pericyte
chr11-57457249-57457859...2235736	25.6997	-0.781729	0.205527	-3.80354	0.000142646	0.00197767	chr11-57457249-57457859	Pericyte
chr11-57458536-57458897...2235737	7.68862	-1.11797	0.400162	-2.79378	0.00520955	0.0270928	chr11-57458536-57458897	Pericyte
chr11-57476181-57477263...2235740	28.6925	-0.898229	0.20813	-4.31571	1.59093169928857e-05	0.000338588	chr11-57476181-57477263	Pericyte
chr11-57482677-57483298...2235741	8.84201	-1.04713	0.36621	-2.85936	0.00424497	0.0235874	chr11-57482677-57483298	Pericyte
chr11-57527178-57527399...2235746	6.02927	-1.47829	0.4922	-3.00343	0.00266953	0.01721	chr11-57527178-57527399	Pericyte
chr11-57530140-57531491...2235747	50.179	-0.92044	0.168492	-5.46282	4.68629492812092e-08	2.76564117199891e-06	chr11-57530140-57531491	Pericyte
chr11-57565988-57566714...2235749	15.3017	-1.21494	0.30956	-3.92473	8.68285184160415e-05	0.00133624	chr11-57565988-57566714	Pericyte
chr11-57567271-57568610...2235750	58.7226	-0.808329	0.160183	-5.04628	4.50490493099128e-07	1.79423969295947e-05	chr11-57567271-57568610	Pericyte
chr11-57571683-57571987...2235752	4.01968	-1.76819	0.697796	-2.53397	0.0112779	0.0448293	chr11-57571683-57571987	Pericyte
chr11-57637561-57640152...2235758	49.8729	-0.646652	0.180636	-3.57986	0.000343776	0.00390243	chr11-57637561-57640152	Pericyte
chr11-57657082-57658088...2235763	96.6518	-0.708465	0.138064	-5.13142	2.87566687660914e-07	1.24263391464395e-05	chr11-57657082-57658088	Pericyte
chr11-57666892-57668668...2235764	218.764	-0.604921	0.108366	-5.58223	2.3745323088949e-08	1.57672464454216e-06	chr11-57666892-57668668	Pericyte
chr11-57698780-57699143...2235768	3.84581	-2.19952	0.657835	-3.34358	0.000827061	0.00751066	chr11-57698780-57699143	Pericyte
chr11-57711630-57712944...2235769	91.1755	-0.924383	0.134597	-6.8678	6.51995266374578e-12	1.72204766850489e-09	chr11-57711630-57712944	Pericyte
chr11-57740924-57742292...2235772	68.4221	-0.529344	0.141269	-3.74707	0.000178912	0.00236119	chr11-57740924-57742292	Pericyte
chr11-57761053-57762391...2235775	43.0791	-0.545391	0.158091	-3.44985	0.000560899	0.00563328	chr11-57761053-57762391	Pericyte
chr11-57763372-57763974...2235776	8.74533	-1.02079	0.370598	-2.75445	0.00587905	0.0293455	chr11-57763372-57763974	Pericyte
chr11-57778077-57779802...2235781	70.5807	-1.11279	0.254868	-4.36615	1.26455998449394e-05	0.000280804	chr11-57778077-57779802	Pericyte
chr11-57791705-57793358...2235784	23.3191	-1.71138	0.430602	-3.97439	7.0561174971422e-05	0.0011353	chr11-57791705-57793358	Pericyte
chr11-57799014-57799681...2235785	11.8184	-1.12086	0.337305	-3.32299	0.000890595	0.00792346	chr11-57799014-57799681	Pericyte
chr11-57800353-57801125...2235786	12.6138	-1.1075	0.311844	-3.55147	0.000383089	0.00423815	chr11-57800353-57801125	Pericyte
chr11-57812328-57813262...2235787	8.98464	-1.70534	0.536585	-3.17813	0.00148229	0.011414	chr11-57812328-57813262	Pericyte
chr11-58523971-58525672...2235826	17.2545	-1.33878	0.328984	-4.06945	4.71245522259325e-05	0.000822155	chr11-58523971-58525672	Pericyte
chr11-58573537-58573983...2235832	9.15463	-1.23911	0.407411	-3.04142	0.00235467	0.0157485	chr11-58573537-58573983	Pericyte
chr11-58575405-58575874...2235833	13.9337	-1.29545	0.423072	-3.062	0.00219861	0.0150243	chr11-58575405-58575874	Pericyte
chr11-58577721-58580068...2235834	245.274	-0.681188	0.113781	-5.98683	2.13972466277064e-09	2.23478737740391e-07	chr11-58577721-58580068	Pericyte
chr11-58609770-58610040...2235835	1.67414	-2.03954	0.817159	-2.49589	0.0125642	0.048069	chr11-58609770-58610040	Pericyte
chr11-58622405-58622967...2235838	5.04125	-1.65131	0.66465	-2.48448	0.0129741	0.049064	chr11-58622405-58622967	Pericyte
chr11-58626932-58627410...2235840	3.29519	-1.70382	0.688662	-2.4741	0.0133571	0.0499732	chr11-58626932-58627410	Pericyte
chr11-58653954-58654516...2235845	10.4325	-0.980586	0.332419	-2.94985	0.0031793	0.019394	chr11-58653954-58654516	Pericyte
chr11-58732005-58732225...2235849	1.89575	-2.14605	0.66692	-3.21786	0.00129152	0.0103385	chr11-58732005-58732225	Pericyte
chr11-58787998-58789172...2235853	12.3227	-1.34423	0.354249	-3.79457	0.000147897	0.00203453	chr11-58787998-58789172	Pericyte
chr11-58923226-58923627...2235865	3.59869	-2.12062	0.658382	-3.22095	0.00127765	0.0102614	chr11-58923226-58923627	Pericyte
chr11-58934537-58935174...2235867	5.55194	-1.30246	0.49353	-2.63907	0.00831348	0.036813	chr11-58934537-58935174	Pericyte
chr11-59011574-59012392...2235879	6.14328	-1.5098	0.557849	-2.70647	0.00680021	0.0323268	chr11-59011574-59012392	Pericyte
chr11-59058140-59058878...2235882	15.0179	-1.20936	0.361344	-3.34684	0.000817395	0.00744558	chr11-59058140-59058878	Pericyte
chr11-59076654-59077492...2235884	6.24515	-1.12681	0.453388	-2.48531	0.0129439	0.0489893	chr11-59076654-59077492	Pericyte
chr11-59097252-59097515...2235886	2.14109	-1.78879	0.67061	-2.66741	0.00764383	0.0348887	chr11-59097252-59097515	Pericyte
chr11-59106397-59107843...2235888	39.9181	-0.691714	0.177608	-3.8946	9.83602102441943e-05	0.00147711	chr11-59106397-59107843	Pericyte
chr11-59135809-59136664...2235889	16.9431	-0.829506	0.254179	-3.26347	0.00110057	0.0092258	chr11-59135809-59136664	Pericyte
chr11-59142252-59143536...2235890	52.5373	-0.731355	0.159188	-4.59428	4.34236981697117e-06	0.000117144	chr11-59142252-59143536	Pericyte
chr11-59144424-59145144...2235891	22.8666	-0.887737	0.250942	-3.53762	0.000403752	0.00441264	chr11-59144424-59145144	Pericyte
chr11-59145473-59145857...2235892	4.36092	-1.89364	0.713091	-2.65554	0.00791806	0.0356899	chr11-59145473-59145857	Pericyte
chr11-59157922-59158863...2235895	11.8439	-1.00044	0.331419	-3.01866	0.00253896	0.0166278	chr11-59157922-59158863	Pericyte
chr11-59171533-59173997...2235896	125.721	-0.91364	0.142945	-6.39153	1.64237147563634e-10	2.68177349221211e-08	chr11-59171533-59173997	Pericyte
chr11-59174174-59174368...2235897	4.89794	-1.52464	0.577262	-2.64116	0.00826227	0.036684	chr11-59174174-59174368	Pericyte
chr11-59174877-59175500...2235898	13.308	-1.49351	0.428833	-3.48272	0.000496341	0.0051435	chr11-59174877-59175500	Pericyte
chr11-59178543-59178703...2235899	2.65943	-2.17129	0.742913	-2.92267	0.00347048	0.0205651	chr11-59178543-59178703	Pericyte
chr11-59180173-59180767...2235900	11.8426	-1.88585	0.542742	-3.47466	0.000511501	0.00525916	chr11-59180173-59180767	Pericyte
chr11-59183625-59184285...2235901	10.843	-2.33939	0.529449	-4.41853	9.93722190537648e-06	0.000230497	chr11-59183625-59184285	Pericyte
chr11-59185528-59187231...2235903	19.8577	-1.57111	0.336837	-4.6643	3.0967541176773e-06	8.85389363272086e-05	chr11-59185528-59187231	Pericyte
chr11-59187610-59187967...2235904	6.42753	-1.60724	0.513514	-3.12988	0.00174877	0.0128458	chr11-59187610-59187967	Pericyte
chr11-59207661-59208625...2235911	12.96	-1.21174	0.329983	-3.67213	0.000240541	0.00297402	chr11-59207661-59208625	Pericyte
chr11-59210685-59211761...2235912	9.45645	-2.00265	0.522772	-3.83083	0.000127712	0.00181524	chr11-59210685-59211761	Pericyte
chr11-59212039-59213505...2235913	13.927	-1.0546	0.418465	-2.52015	0.0117303	0.045989	chr11-59212039-59213505	Pericyte
chr11-59216352-59217717...2235914	16.4343	-1.91389	0.462873	-4.1348	3.5526778047447e-05	0.000655236	chr11-59216352-59217717	Pericyte
chr11-59219830-59220337...2235915	6.06527	-1.65774	0.60833	-2.72507	0.00642874	0.0311241	chr11-59219830-59220337	Pericyte
chr11-59224270-59224978...2235917	10.5888	-1.11645	0.435583	-2.56311	0.010374	0.042459	chr11-59224270-59224978	Pericyte
chr11-59247438-59248411...2235920	7.72758	-1.19399	0.481406	-2.48021	0.0131306	0.0494518	chr11-59247438-59248411	Pericyte
chr11-59283942-59284963...2235926	11.1927	-0.937717	0.33591	-2.79157	0.00524533	0.0272186	chr11-59283942-59284963	Pericyte
chr11-59368424-59369064...2235931	5.034	-1.60163	0.6069	-2.63904	0.00831412	0.036815	chr11-59368424-59369064	Pericyte
chr11-59400909-59401509...2235936	3.09782	-1.68513	0.665658	-2.53153	0.0113568	0.04503	chr11-59400909-59401509	Pericyte
chr11-59510482-59511437...2235945	6.28724	-1.66643	0.551686	-3.02061	0.0025227	0.0165561	chr11-59510482-59511437	Pericyte
chr11-59536810-59538357...2235946	23.0268	-0.776561	0.250119	-3.10477	0.00190428	0.0136124	chr11-59536810-59538357	Pericyte
chr11-59549994-59552083...2235947	73.3462	-0.749116	0.133704	-5.60278	2.10943472025319e-08	1.43541429617978e-06	chr11-59549994-59552083	Pericyte
chr11-59557213-59557692...2235949	11.5944	-1.07977	0.346688	-3.11452	0.00184242	0.0133118	chr11-59557213-59557692	Pericyte
chr11-59558375-59558517...2235950	3.37177	-2.43933	0.681576	-3.57896	0.000344965	0.00391203	chr11-59558375-59558517	Pericyte
chr11-59559983-59561453...2235951	49.215	-0.966244	0.164772	-5.86413	4.51496829852777e-09	4.06028520512492e-07	chr11-59559983-59561453	Pericyte
chr11-59565764-59566545...2235952	25.3112	-0.600182	0.192238	-3.12208	0.0017958	0.013077	chr11-59565764-59566545	Pericyte
chr11-59615394-59616790...2235955	220.138	-0.712647	0.122185	-5.83252	5.45973010162207e-09	4.7408944039431e-07	chr11-59615394-59616790	Pericyte
chr11-59668221-59669998...2235958	144.073	-0.667988	0.135566	-4.9274	8.33317919995252e-07	2.96629982591139e-05	chr11-59668221-59669998	Pericyte
chr11-59753927-59756265...2235963	75.2612	-0.934803	0.146773	-6.36905	1.9020419896311e-10	3.02973719399898e-08	chr11-59753927-59756265	Pericyte
chr11-59771664-59772818...2235966	9.62818	-1.18904	0.442986	-2.68416	0.00727131	0.0337765	chr11-59771664-59772818	Pericyte
chr11-59802109-59802941...2235969	10.2652	-0.893543	0.330031	-2.70745	0.00678013	0.0322627	chr11-59802109-59802941	Pericyte
chr11-59810243-59811152...2235970	30.4727	-1.13843	0.212902	-5.34719	8.93278830409181e-08	4.69694818942111e-06	chr11-59810243-59811152	Pericyte
chr11-59822916-59823376...2235972	6.3538	-1.32747	0.491398	-2.70141	0.00690461	0.0326413	chr11-59822916-59823376	Pericyte
chr11-59864879-59865856...2235975	9.5678	-1.65734	0.499773	-3.31619	0.000912542	0.00806128	chr11-59864879-59865856	Pericyte
chr11-59918483-59919617...2235980	7.16576	-1.68531	0.573682	-2.93771	0.00330648	0.0199069	chr11-59918483-59919617	Pericyte
chr11-60168588-60170869...2235992	16.7152	-0.812408	0.299768	-2.71013	0.00672573	0.0320912	chr11-60168588-60170869	Pericyte
chr11-60182402-60185830...2235996	28.5412	-1.42118	0.40019	-3.55125	0.000383406	0.00423995	chr11-60182402-60185830	Pericyte
chr11-60251514-60253019...2236008	12.4621	-1.78825	0.477654	-3.74382	0.000181245	0.00238532	chr11-60251514-60253019	Pericyte
chr11-60265382-60266067...2236012	6.26596	-1.24075	0.493184	-2.51578	0.0118768	0.0463545	chr11-60265382-60266067	Pericyte
chr11-60280098-60281166...2236016	11.1434	-1.61056	0.562264	-2.86443	0.00417764	0.0233391	chr11-60280098-60281166	Pericyte
chr11-60282904-60283596...2236018	4.5434	-1.92537	0.689136	-2.79389	0.00520776	0.0270883	chr11-60282904-60283596	Pericyte
chr11-60310055-60311124...2236024	9.4725	-1.71266	0.588182	-2.91179	0.00359368	0.021047	chr11-60310055-60311124	Pericyte
chr11-60332799-60333268...2236028	3.34737	-2.12753	0.772049	-2.75569	0.00585678	0.0292722	chr11-60332799-60333268	Pericyte
chr11-60345316-60346147...2236032	5.07278	-2.10707	0.700614	-3.00746	0.00263442	0.0170554	chr11-60345316-60346147	Pericyte
chr11-60347172-60347844...2236034	5.44677	-1.49705	0.590949	-2.5333	0.0112994	0.0448795	chr11-60347172-60347844	Pericyte
chr11-60348213-60348371...2236035	1.71401	-1.79996	0.720417	-2.4985	0.0124721	0.0478436	chr11-60348213-60348371	Pericyte
chr11-60356980-60358018...2236037	4.12757	-1.80598	0.699808	-2.58068	0.00986056	0.0410842	chr11-60356980-60358018	Pericyte
chr11-60362871-60364844...2236038	17.9969	-1.22887	0.375839	-3.26966	0.00107677	0.00908277	chr11-60362871-60364844	Pericyte
chr11-60377346-60379094...2236043	23.6153	-1.48526	0.47874	-3.10244	0.0019193	0.0136805	chr11-60377346-60379094	Pericyte
chr11-60389033-60390141...2236044	11.9963	-1.21036	0.470405	-2.57301	0.0100819	0.0416943	chr11-60389033-60390141	Pericyte
chr11-60396120-60397276...2236046	9.71327	-1.64259	0.53933	-3.04562	0.00232201	0.0155933	chr11-60396120-60397276	Pericyte
chr11-60476874-60477736...2236054	5.11635	-1.85437	0.718941	-2.57931	0.00989989	0.0412043	chr11-60476874-60477736	Pericyte
chr11-60498322-60499405...2236057	8.32313	-2.14235	0.589867	-3.63193	0.000281313	0.00334864	chr11-60498322-60499405	Pericyte
chr11-60618445-60619161...2236068	10.912	-1.92026	0.473269	-4.05744	4.96129268414781e-05	0.00085728	chr11-60618445-60619161	Pericyte
chr11-60658476-60658789...2236072	2.10707	-1.74294	0.68224	-2.55473	0.0106271	0.0431247	chr11-60658476-60658789	Pericyte
chr11-60683873-60684731...2236073	3.89052	-2.34148	0.693688	-3.37541	0.000737062	0.00689803	chr11-60683873-60684731	Pericyte
chr11-60786895-60787578...2236083	10.4777	1.0317	0.274834	3.75392	0.000174088	0.00231184	chr11-60786895-60787578	Pericyte
chr11-60810667-60810909...2236087	1.84884	-1.83094	0.733911	-2.49477	0.0126039	0.0481553	chr11-60810667-60810909	Pericyte
chr11-60830839-60831943...2236090	15.1324	-1.097	0.295692	-3.70994	0.000207306	0.00264786	chr11-60830839-60831943	Pericyte
chr11-60834723-60835922...2236091	9.00241	-1.39452	0.499276	-2.79308	0.00522086	0.0271391	chr11-60834723-60835922	Pericyte
chr11-60840525-60842777...2236092	86.2642	-0.34271	0.131629	-2.60361	0.00922481	0.0393539	chr11-60840525-60842777	Pericyte
chr11-60871363-60871704...2236098	5.59174	1.95326	0.257793	7.57685	3.54058170048678e-14	1.72981906258407e-11	chr11-60871363-60871704	Pericyte
chr11-60872244-60872530...2236099	5.57559	1.52934	0.279286	5.47592	4.35249641310892e-08	2.59845033037331e-06	chr11-60872244-60872530	Pericyte
chr11-60873124-60873394...2236100	4.67865	1.6249	0.267466	6.07516	1.23860611696582e-09	1.427845672586e-07	chr11-60873124-60873394	Pericyte
chr11-60899170-60899750...2236105	7.63898	-1.6019	0.465764	-3.43929	0.000583251	0.00579613	chr11-60899170-60899750	Pericyte
chr11-60906030-60907255...2236106	79.8356	-0.477183	0.143606	-3.32286	0.000890989	0.00792535	chr11-60906030-60907255	Pericyte
chr11-60910238-60910612...2236107	9.19598	-1.65165	0.604973	-2.73012	0.00633111	0.0308068	chr11-60910238-60910612	Pericyte
chr11-60913321-60915933...2236109	82.9913	-0.763526	0.148478	-5.14236	2.71314129166689e-07	1.18294874349334e-05	chr11-60913321-60915933	Pericyte
chr11-60923867-60925846...2236111	40.6238	-0.921229	0.195711	-4.7071	2.51268456155514e-06	7.44190519431432e-05	chr11-60923867-60925846	Pericyte
chr11-60935099-60937476...2236115	41.4292	-1.04219	0.256879	-4.05714	4.9677292053595e-05	0.000858273	chr11-60935099-60937476	Pericyte
chr11-60942286-60942571...2236116	4.05766	-1.95323	0.662242	-2.94942	0.00318375	0.019409	chr11-60942286-60942571	Pericyte
chr11-60948179-60948866...2236119	14.8696	-1.30409	0.46472	-2.80619	0.00501311	0.026409	chr11-60948179-60948866	Pericyte
chr11-60950095-60950276...2236120	6.36532	-1.5537	0.537505	-2.89058	0.00384526	0.022059	chr11-60950095-60950276	Pericyte
chr11-60951000-60952954...2236121	68.6454	-0.702131	0.23625	-2.97198	0.00295887	0.0184532	chr11-60951000-60952954	Pericyte
chr11-60953813-60954082...2236122	8.08297	-2.07441	0.590746	-3.51151	0.00044557	0.00474895	chr11-60953813-60954082	Pericyte
chr11-60954455-60954740...2236123	7.28845	-1.91716	0.615572	-3.11444	0.00184296	0.0133142	chr11-60954455-60954740	Pericyte
chr11-60962628-60963039...2236126	3.25477	-2.62651	0.708539	-3.70694	0.000209778	0.00267294	chr11-60962628-60963039	Pericyte
chr11-60970304-60971046...2236128	8.61523	-1.861	0.497807	-3.73839	0.0001852	0.00242488	chr11-60970304-60971046	Pericyte
chr11-60982223-60982545...2236133	2.85959	-1.7076	0.672484	-2.53925	0.011109	0.0443845	chr11-60982223-60982545	Pericyte
chr11-61007402-61008562...2236141	15.8057	-0.968504	0.291792	-3.31916	0.000902895	0.00800007	chr11-61007402-61008562	Pericyte
chr11-61022808-61022962...2236144	1.97783	-1.74564	0.692962	-2.5191	0.0117656	0.0460768	chr11-61022808-61022962	Pericyte
chr11-61025690-61028056...2236145	23.324	-1.15037	0.362308	-3.17512	0.00149772	0.011498	chr11-61025690-61028056	Pericyte
chr11-61028985-61029206...2236147	2.73705	-2.12324	0.824868	-2.57404	0.0100519	0.0416104	chr11-61028985-61029206	Pericyte
chr11-61070333-61072321...2236155	16.386	-0.952374	0.37082	-2.56829	0.01022	0.0420559	chr11-61070333-61072321	Pericyte
chr11-61075911-61076194...2236156	4.16194	-2.13084	0.732297	-2.90981	0.00361654	0.0211443	chr11-61075911-61076194	Pericyte
chr11-61083530-61083986...2236160	2.3406	-1.90076	0.688696	-2.75994	0.00578113	0.0290149	chr11-61083530-61083986	Pericyte
chr11-61150599-61150868...2236165	3.6114	-1.71172	0.662469	-2.58385	0.00977047	0.0408382	chr11-61150599-61150868	Pericyte
chr11-61160818-61162079...2236167	93.6127	-0.955137	0.15326	-6.23213	4.60124515199184e-10	6.29497189537806e-08	chr11-61160818-61162079	Pericyte
chr11-61164165-61164685...2236168	8.53582	-1.42693	0.573322	-2.48888	0.0128145	0.0486726	chr11-61164165-61164685	Pericyte
chr11-61167146-61167748...2236169	10.5857	-2.46539	0.617785	-3.99069	6.58803311883916e-05	0.00107446	chr11-61167146-61167748	Pericyte
chr11-61194088-61194467...2236173	3.14646	-1.98294	0.668104	-2.968	0.00299741	0.0186263	chr11-61194088-61194467	Pericyte
chr11-61250722-61251982...2236177	9.17489	-1.96566	0.489881	-4.01252	6.0073279997517e-05	0.00099866	chr11-61250722-61251982	Pericyte
chr11-61254394-61254886...2236178	9.36388	-1.20533	0.383268	-3.14487	0.0016616	0.012378	chr11-61254394-61254886	Pericyte
chr11-61273194-61273921...2236182	7.66639	-1.66631	0.49791	-3.34661	0.000818062	0.00744974	chr11-61273194-61273921	Pericyte
chr11-61281425-61282069...2236184	11.9937	-1.01173	0.385127	-2.62701	0.00861387	0.0376567	chr11-61281425-61282069	Pericyte
chr11-61287583-61287804...2236185	2.00704	-1.91832	0.671837	-2.85533	0.00429922	0.0237893	chr11-61287583-61287804	Pericyte
chr11-61332403-61333808...2236190	63.2662	-0.809737	0.15181	-5.33387	9.61407205846748e-08	4.9952762463348e-06	chr11-61332403-61333808	Pericyte
chr11-61336202-61336483...2236191	10.5387	-1.20486	0.352747	-3.41565	0.000636293	0.00618714	chr11-61336202-61336483	Pericyte
chr11-61347765-61348426...2236192	7.1315	-1.15009	0.444632	-2.58661	0.0096926	0.0406282	chr11-61347765-61348426	Pericyte
chr11-61356487-61357637...2236193	11.4932	-1.76392	0.487273	-3.61998	0.000294629	0.00346835	chr11-61356487-61357637	Pericyte
chr11-61361448-61362769...2236194	89.9265	-0.698234	0.14056	-4.96752	6.7814727798675e-07	2.51121715810025e-05	chr11-61361448-61362769	Pericyte
chr11-61384549-61385049...2236199	5.23437	-1.61253	0.558399	-2.88777	0.00387978	0.0221963	chr11-61384549-61385049	Pericyte
chr11-61385566-61386094...2236200	8.49375	-0.940299	0.356043	-2.64097	0.00826692	0.0366937	chr11-61385566-61386094	Pericyte
chr11-61392130-61393246...2236202	23.5704	-1.03804	0.230335	-4.50664	6.58636741179203e-06	0.000164354	chr11-61392130-61393246	Pericyte
chr11-61405812-61406876...2236205	11.1471	-1.39496	0.47919	-2.91107	0.0036019	0.0210817	chr11-61405812-61406876	Pericyte
chr11-61413551-61413921...2236206	3.10512	-2.00009	0.686491	-2.9135	0.00357398	0.020969	chr11-61413551-61413921	Pericyte
chr11-61429229-61430467...2236209	92.1195	-0.479069	0.117132	-4.08999	4.3140015207806e-05	0.000766267	chr11-61429229-61430467	Pericyte
chr11-61445905-61446633...2236212	21.1032	-0.76534	0.307949	-2.48528	0.0129448	0.0489914	chr11-61445905-61446633	Pericyte
chr11-61468121-61468484...2236216	3.81527	2.50165	0.28085	8.90743	5.22274079204076e-19	5.2485572668502e-16	chr11-61468121-61468484	Pericyte
chr11-61472045-61472642...2236217	7.01101	1.28134	0.282601	4.53408	5.78556265800887e-06	0.000147864	chr11-61472045-61472642	Pericyte
chr11-61481061-61481195...2236221	2.9409	1.28428	0.380571	3.37461	0.000739193	0.00691177	chr11-61481061-61481195	Pericyte
chr11-61488709-61489395...2236222	16.5861	1.27466	0.228479	5.57887	2.42082216417114e-08	1.59889386090764e-06	chr11-61488709-61489395	Pericyte
chr11-61494259-61494926...2236224	8.76524	2.27838	0.228997	9.9494	2.53709750509784e-23	4.51231004906668e-20	chr11-61494259-61494926	Pericyte
chr11-61508505-61509637...2236225	23.4932	0.986328	0.184684	5.34063	9.26253658222298e-08	4.83467177344282e-06	chr11-61508505-61509637	Pericyte
chr11-61510885-61511223...2236226	5.67203	2.54531	0.271393	9.37871	6.67864887457423e-21	8.64433958207719e-18	chr11-61510885-61511223	Pericyte
chr11-61516517-61516669...2236227	2.68011	1.26201	0.357711	3.52801	0.000418689	0.00453375	chr11-61516517-61516669	Pericyte
chr11-61542058-61542383...2236234	4.7582	-1.40634	0.565728	-2.4859	0.0129226	0.0489372	chr11-61542058-61542383	Pericyte
chr11-61567055-61568071...2236237	16.7404	-0.743005	0.252122	-2.947	0.00320873	0.0195031	chr11-61567055-61568071	Pericyte
chr11-61580717-61581829...2236238	97.2266	-0.841875	0.107403	-7.83846	4.56114096890354e-15	2.67200717006743e-12	chr11-61580717-61581829	Pericyte
chr11-61587426-61589149...2236239	31.6644	-1.21692	0.248006	-4.90682	9.25670227991871e-07	3.22719632045182e-05	chr11-61587426-61589149	Pericyte
chr11-61595280-61596276...2236240	15.264	-1.61439	0.490536	-3.29106	0.000998092	0.00859526	chr11-61595280-61596276	Pericyte
chr11-61638260-61638901...2236249	10.8456	-0.752185	0.30027	-2.50503	0.0122442	0.0472829	chr11-61638260-61638901	Pericyte
chr11-61654224-61654994...2236251	8.73374	-1.68553	0.549281	-3.06862	0.00215048	0.0148046	chr11-61654224-61654994	Pericyte
chr11-61679801-61680937...2236253	54.0265	-0.782112	0.155565	-5.02756	4.96750316329278e-07	1.94877104318344e-05	chr11-61679801-61680937	Pericyte
chr11-61688448-61689312...2236255	14.4011	-1.36169	0.360997	-3.77203	0.000161928	0.00218291	chr11-61688448-61689312	Pericyte
chr11-61695281-61696544...2236256	44.672	-0.674183	0.192468	-3.50284	0.000460331	0.00486975	chr11-61695281-61696544	Pericyte
chr11-61699620-61700473...2236258	25.8026	-1.29581	0.356382	-3.63601	0.000276893	0.00331008	chr11-61699620-61700473	Pericyte
chr11-61701404-61701879...2236260	7.545	-1.22086	0.4488	-2.72027	0.00652278	0.0314328	chr11-61701404-61701879	Pericyte
chr11-61715860-61716337...2236263	5.25308	-1.88614	0.630215	-2.99286	0.0027638	0.0176288	chr11-61715860-61716337	Pericyte
chr11-61725764-61726225...2236266	6.50002	0.990518	0.272447	3.63564	0.000277296	0.00331363	chr11-61725764-61726225	Pericyte
chr11-61732754-61732975...2236268	6.17327	-1.36168	0.493732	-2.75793	0.00581691	0.0291303	chr11-61732754-61732975	Pericyte
chr11-61733243-61734291...2236269	26.7033	-0.735499	0.196356	-3.74574	0.000179864	0.00237096	chr11-61733243-61734291	Pericyte
chr11-61747620-61748107...2236271	18.6933	-0.961054	0.250809	-3.83182	0.0001272	0.001809	chr11-61747620-61748107	Pericyte
chr11-61749482-61750027...2236272	10.9753	-1.70793	0.495237	-3.44871	0.000563265	0.00565085	chr11-61749482-61750027	Pericyte
chr11-61752286-61752854...2236273	31.6574	-0.862442	0.196465	-4.3898	1.13456544050616e-05	0.00025657	chr11-61752286-61752854	Pericyte
chr11-61760938-61761257...2236274	5.32384	-1.80967	0.629747	-2.87364	0.00405766	0.022885	chr11-61760938-61761257	Pericyte
chr11-61766190-61766724...2236275	6.23489	-1.23745	0.477551	-2.59124	0.00956315	0.0402966	chr11-61766190-61766724	Pericyte
chr11-61776577-61777736...2236276	24.5062	-1.2385	0.241583	-5.12662	2.94994535668884e-07	1.26874337386776e-05	chr11-61776577-61777736	Pericyte
chr11-61791779-61793344...2236277	88.3679	-0.911492	0.169343	-5.38253	7.34467039322556e-08	3.99211715054222e-06	chr11-61791779-61793344	Pericyte
chr11-61797297-61797633...2236278	7.88218	-1.32519	0.42463	-3.1208	0.00180359	0.013117	chr11-61797297-61797633	Pericyte
chr11-61814643-61817355...2236280	241.961	-0.766555	0.140317	-5.46301	4.6811530725641e-08	2.76326632757165e-06	chr11-61814643-61817355	Pericyte
chr11-61827048-61829355...2236281	132.178	-0.656863	0.225555	-2.91221	0.00358879	0.0210301	chr11-61827048-61829355	Pericyte
chr11-61833672-61835314...2236282	50.2225	-0.945865	0.315871	-2.99447	0.00274925	0.0175636	chr11-61833672-61835314	Pericyte
chr11-61841926-61842944...2236283	33.892	-1.75863	0.465628	-3.77689	0.000158799	0.00215028	chr11-61841926-61842944	Pericyte
chr11-61847996-61848421...2236285	5.37786	-1.88781	0.633922	-2.97799	0.00290149	0.0182134	chr11-61847996-61848421	Pericyte
chr11-61850981-61851639...2236286	12.4756	-1.64461	0.485985	-3.38408	0.000714178	0.00673904	chr11-61850981-61851639	Pericyte
chr11-61853555-61854393...2236287	24.4595	-1.77019	0.466334	-3.79597	0.000147069	0.00202611	chr11-61853555-61854393	Pericyte
chr11-61854599-61855776...2236288	21.1806	-1.76798	0.409904	-4.31315	1.60941949199474e-05	0.000341699	chr11-61854599-61855776	Pericyte
chr11-61855858-61856267...2236289	8.73624	-1.53187	0.505501	-3.03039	0.00244235	0.0161678	chr11-61855858-61856267	Pericyte
chr11-61862147-61862664...2236291	7.58815	-1.64232	0.54146	-3.03314	0.00242025	0.0160624	chr11-61862147-61862664	Pericyte
chr11-61868646-61871676...2236293	81.3765	-0.96329	0.243793	-3.95127	7.77388345386141e-05	0.0012248	chr11-61868646-61871676	Pericyte
chr11-61890604-61892270...2236296	119.556	-0.509625	0.137993	-3.69311	0.000221525	0.00278714	chr11-61890604-61892270	Pericyte
chr11-61896901-61898435...2236297	43.6928	-1.05367	0.251198	-4.19459	2.73362595848989e-05	0.000527992	chr11-61896901-61898435	Pericyte
chr11-61898612-61900143...2236298	42.2509	-0.881662	0.186323	-4.73189	2.22434406015797e-06	6.71748645463002e-05	chr11-61898612-61900143	Pericyte
chr11-61908754-61909634...2236299	17.0414	-1.30436	0.386374	-3.37591	0.000735713	0.00688914	chr11-61908754-61909634	Pericyte
chr11-61912283-61912981...2236302	13.2278	-1.16785	0.41443	-2.81798	0.00483271	0.0257761	chr11-61912283-61912981	Pericyte
chr11-61949299-61950536...2236307	60.3877	-0.83203	0.291769	-2.85167	0.00434903	0.0239701	chr11-61949299-61950536	Pericyte
chr11-61954710-61956301...2236308	57.1502	-0.744649	0.239854	-3.10459	0.00190541	0.0136177	chr11-61954710-61956301	Pericyte
chr11-61961406-61962319...2236309	29.722	-1.01381	0.277559	-3.65258	0.000259618	0.00315281	chr11-61961406-61962319	Pericyte
chr11-61962954-61964214...2236310	38.8813	-1.48991	0.342568	-4.34924	1.36608377705411e-05	0.000299182	chr11-61962954-61964214	Pericyte
chr11-61967020-61968472...2236311	143.029	-0.881945	0.147839	-5.96556	2.43790542197425e-09	2.47918233977288e-07	chr11-61967020-61968472	Pericyte
chr11-61978715-61979486...2236315	7.83193	-1.38457	0.431537	-3.20846	0.00133447	0.0105786	chr11-61978715-61979486	Pericyte
chr11-62004101-62006139...2236320	29.656	-1.61112	0.311009	-5.18029	2.21537962156781e-07	1.00032381465846e-05	chr11-62004101-62006139	Pericyte
chr11-62013488-62013990...2236323	5.81332	-1.2993	0.502852	-2.58386	0.00977009	0.0408373	chr11-62013488-62013990	Pericyte
chr11-62017942-62018721...2236324	5.31968	-1.4742	0.567165	-2.59924	0.00934295	0.0396975	chr11-62017942-62018721	Pericyte
chr11-62025004-62026257...2236326	28.8371	-1.82444	0.427029	-4.27241	1.93370645139392e-05	0.000398023	chr11-62025004-62026257	Pericyte
chr11-62054466-62054887...2236329	3.22795	-2.49832	0.686056	-3.64156	0.000270986	0.00325679	chr11-62054466-62054887	Pericyte
chr11-62057113-62057291...2236330	2.3264	1.82047	0.351631	5.17722	2.25216542202898e-07	1.015265001773e-05	chr11-62057113-62057291	Pericyte
chr11-62061634-62062597...2236331	18.2745	-1.32252	0.383674	-3.44699	0.000566863	0.00567841	chr11-62061634-62062597	Pericyte
chr11-62081547-62082484...2236335	16.0536	-1.33192	0.302008	-4.41022	1.0326363754874e-05	0.000237894	chr11-62081547-62082484	Pericyte
chr11-62089042-62089396...2236336	2.62397	-2.28487	0.75822	-3.01347	0.00258278	0.0168293	chr11-62089042-62089396	Pericyte
chr11-62111982-62113271...2236341	23.0759	-0.663655	0.209405	-3.16923	0.00152841	0.0116612	chr11-62111982-62113271	Pericyte
chr11-62123531-62124778...2236343	81.6543	-0.865601	0.148884	-5.81394	6.10197005427453e-09	5.18386470425268e-07	chr11-62123531-62124778	Pericyte
chr11-62163486-62164190...2236349	4.54175	-1.67564	0.674962	-2.48257	0.0130439	0.0492441	chr11-62163486-62164190	Pericyte
chr11-62170048-62170249...2236350	1.66917	2.62044	0.412303	6.35561	2.075988515236e-10	3.25645670547325e-08	chr11-62170048-62170249	Pericyte
chr11-62311027-62311976...2236354	15.8128	-0.810186	0.301609	-2.68622	0.00722665	0.0336411	chr11-62311027-62311976	Pericyte
chr11-62337050-62338169...2236357	35.3723	-1.06172	0.216223	-4.91029	9.09421214376911e-07	3.18446848347596e-05	chr11-62337050-62338169	Pericyte
chr11-62339812-62340658...2236358	12.7893	-1.09944	0.338448	-3.24849	0.0011602	0.00958604	chr11-62339812-62340658	Pericyte
chr11-62343253-62344420...2236359	5.86806	-2.31344	0.6884	-3.36061	0.000777704	0.00717584	chr11-62343253-62344420	Pericyte
chr11-62378399-62380435...2236363	22.1875	-1.24574	0.330756	-3.76634	0.000165655	0.00222191	chr11-62378399-62380435	Pericyte
chr11-62380581-62381340...2236364	14.5692	-1.47818	0.328361	-4.50169	6.74150933325585e-06	0.000167465	chr11-62380581-62381340	Pericyte
chr11-62394659-62395673...2236365	29.9213	-1.05767	0.235392	-4.49324	7.01479972847753e-06	0.000173088	chr11-62394659-62395673	Pericyte
chr11-62400657-62401367...2236368	23.8284	-0.838737	0.318222	-2.6357	0.00839652	0.0370544	chr11-62400657-62401367	Pericyte
chr11-62401410-62403373...2236369	44.9421	-1.08526	0.238684	-4.54684	5.44575951482338e-06	0.000140765	chr11-62401410-62403373	Pericyte
chr11-62424501-62425240...2236374	24.4101	-1.33746	0.258723	-5.16949	2.34736563762173e-07	1.04956835498335e-05	chr11-62424501-62425240	Pericyte
chr11-62433075-62434718...2236376	21.9711	-1.70835	0.31591	-5.40771	6.38357996587813e-08	3.55697074291608e-06	chr11-62433075-62434718	Pericyte
chr11-62435793-62436566...2236377	14.6627	-1.93709	0.430636	-4.49822	6.85258277039263e-06	0.000169827	chr11-62435793-62436566	Pericyte
chr11-62443523-62445610...2236379	44.6489	-1.18205	0.237946	-4.96774	6.77361365878703e-07	2.50868265808344e-05	chr11-62443523-62445610	Pericyte
chr11-62457435-62457942...2236381	5.76863	-1.45158	0.569562	-2.54859	0.0108158	0.0436006	chr11-62457435-62457942	Pericyte
chr11-62458110-62459569...2236382	19.5684	-1.16635	0.304848	-3.82602	0.000130234	0.00184072	chr11-62458110-62459569	Pericyte
chr11-62471816-62472686...2236386	9.61416	-1.92478	0.498862	-3.85834	0.00011416	0.00166042	chr11-62471816-62472686	Pericyte
chr11-62497201-62497568...2236394	8.0576	-1.97205	0.541486	-3.64192	0.000270607	0.00325334	chr11-62497201-62497568	Pericyte
chr11-62501335-62502218...2236396	22.463	-1.96818	0.377455	-5.21434	1.84468522451948e-07	8.59899509434016e-06	chr11-62501335-62502218	Pericyte
chr11-62502742-62503447...2236397	12.297	-1.80263	0.442786	-4.0711	4.67916712405336e-05	0.000817791	chr11-62502742-62503447	Pericyte
chr11-62505263-62506147...2236398	15.5516	-0.89955	0.269231	-3.34118	0.000834242	0.00755423	chr11-62505263-62506147	Pericyte
chr11-62506653-62506798...2236399	3.28294	-1.7306	0.659563	-2.62386	0.00869385	0.0378892	chr11-62506653-62506798	Pericyte
chr11-62508317-62509063...2236400	52.6398	-1.8178	0.270298	-6.72518	1.75373711125797e-11	4.044327180007e-09	chr11-62508317-62509063	Pericyte
chr11-62539212-62539823...2236402	16.66	-1.50107	0.340831	-4.40415	1.06201071881398e-05	0.000243369	chr11-62539212-62539823	Pericyte
chr11-62540788-62541642...2236403	18.3738	-1.39568	0.356103	-3.91932	8.87983104562554e-05	0.00136145	chr11-62540788-62541642	Pericyte
chr11-62542735-62543398...2236404	38.9483	-0.529266	0.174042	-3.04102	0.0023578	0.0157617	chr11-62542735-62543398	Pericyte
chr11-62545217-62547391...2236405	142.205	-0.715961	0.158592	-4.51448	6.34732818159635e-06	0.000159565	chr11-62545217-62547391	Pericyte
chr11-62553033-62554164...2236407	79.2194	-0.581194	0.168149	-3.45641	0.000547415	0.00552975	chr11-62553033-62554164	Pericyte
chr11-62555398-62557055...2236408	72.635	-1.20905	0.170277	-7.10053	1.24282587257873e-12	4.09116432643705e-10	chr11-62555398-62557055	Pericyte
chr11-62560418-62561115...2236409	23.95	-1.37288	0.301034	-4.56054	5.10234521325164e-06	0.000133649	chr11-62560418-62561115	Pericyte
chr11-62573312-62574973...2236411	155.823	-0.660986	0.126961	-5.20623	1.92719356318554e-07	8.9216923427931e-06	chr11-62573312-62574973	Pericyte
chr11-62575189-62575414...2236412	8.73375	-1.06924	0.371874	-2.87526	0.00403689	0.0228146	chr11-62575189-62575414	Pericyte
chr11-62591216-62593838...2236414	153.169	-1.04022	0.136821	-7.60278	2.89846759876574e-14	1.44465235059772e-11	chr11-62591216-62593838	Pericyte
chr11-62599111-62599482...2236415	50.7225	-0.554221	0.207922	-2.66553	0.00768681	0.0350215	chr11-62599111-62599482	Pericyte
chr11-62601195-62603148...2236416	196.45	-0.623236	0.115254	-5.40748	6.39166850137337e-08	3.55850397738917e-06	chr11-62601195-62603148	Pericyte
chr11-62611755-62613711...2236417	173.173	-0.643866	0.149837	-4.2971	1.73050064655162e-05	0.000363226	chr11-62611755-62613711	Pericyte
chr11-62621480-62622578...2236419	108.604	-0.811862	0.148107	-5.48161	4.21472291559698e-08	2.53052621210251e-06	chr11-62621480-62622578	Pericyte
chr11-62646002-62647303...2236422	77.7321	-0.634178	0.134923	-4.70028	2.59806254782249e-06	7.65442296296609e-05	chr11-62646002-62647303	Pericyte
chr11-62652708-62653807...2236423	40.9311	-0.698187	0.174454	-4.00214	6.27726094619337e-05	0.00103493	chr11-62652708-62653807	Pericyte
chr11-62664731-62666175...2236424	88.3298	-0.711074	0.127261	-5.58752	2.30329627640591e-08	1.5385346994541e-06	chr11-62664731-62666175	Pericyte
chr11-62671249-62672663...2236425	47.8043	-0.86135	0.170782	-5.04358	4.56912493983859e-07	1.81426403971593e-05	chr11-62671249-62672663	Pericyte
chr11-62678525-62679885...2236426	49.8589	-0.689197	0.181015	-3.8074	0.000140438	0.00195487	chr11-62678525-62679885	Pericyte
chr11-62687636-62688617...2236428	14.2268	-1.297	0.330937	-3.91916	8.88562759965858e-05	0.00136194	chr11-62687636-62688617	Pericyte
chr11-62694627-62695134...2236430	11.4815	-0.99332	0.319534	-3.10865	0.00187942	0.0134962	chr11-62694627-62695134	Pericyte
chr11-62705972-62706829...2236431	97.7594	-0.916608	0.149622	-6.12615	9.00305917522214e-10	1.09532493949888e-07	chr11-62705972-62706829	Pericyte
chr11-62709002-62710159...2236433	78.8304	-0.716518	0.159687	-4.48703	7.22237678850454e-06	0.000177132	chr11-62709002-62710159	Pericyte
chr11-62726771-62728962...2236434	177.425	-0.673062	0.126271	-5.33032	9.80422718960314e-08	5.07594100294226e-06	chr11-62726771-62728962	Pericyte
chr11-62747630-62747950...2236436	2.7039	-1.67846	0.676536	-2.48097	0.0131026	0.0493807	chr11-62747630-62747950	Pericyte
chr11-62753540-62754690...2236437	129.856	-0.706863	0.140022	-5.04821	4.45963604699069e-07	1.78022506861432e-05	chr11-62753540-62754690	Pericyte
chr11-62761090-62761982...2236438	54.4629	-0.909262	0.179083	-5.07732	3.82790434830678e-07	1.57227503439198e-05	chr11-62761090-62761982	Pericyte
chr11-62770774-62772002...2236439	100.405	-0.504695	0.141993	-3.55436	0.0003789	0.00420404	chr11-62770774-62772002	Pericyte
chr11-62786321-62787810...2236441	96.2603	-0.945446	0.137167	-6.89265	5.47615785956529e-12	1.47311625833546e-09	chr11-62786321-62787810	Pericyte
chr11-62791568-62792538...2236442	38.2371	-0.770579	0.178564	-4.31543	1.59290476364717e-05	0.000338804	chr11-62791568-62792538	Pericyte
chr11-62804772-62805978...2236443	99.4113	-0.938197	0.14816	-6.33234	2.41471708200596e-10	3.7124172770223e-08	chr11-62804772-62805978	Pericyte
chr11-62806333-62807119...2236444	14.5647	-1.58835	0.410309	-3.8711	0.000108345	0.00159328	chr11-62806333-62807119	Pericyte
chr11-62831274-62832854...2236447	164.028	-0.55647	0.130544	-4.2627	2.01970997769244e-05	0.000412464	chr11-62831274-62832854	Pericyte
chr11-62839180-62842677...2236448	201.989	-0.748993	0.1214	-6.16963	6.84505193330833e-10	8.75430087296819e-08	chr11-62839180-62842677	Pericyte
chr11-62855325-62856721...2236449	74.1517	-0.58896	0.137265	-4.29069	1.78120134655852e-05	0.000371915	chr11-62855325-62856721	Pericyte
chr11-62862308-62863365...2236450	15.8922	-1.02339	0.27254	-3.75501	0.000173332	0.00230465	chr11-62862308-62863365	Pericyte
chr11-62879673-62882016...2236451	166.57	-0.788688	0.132061	-5.97214	2.34156998786793e-09	2.39997332554211e-07	chr11-62879673-62882016	Pericyte
chr11-62895839-62896682...2236454	7.30275	-1.77173	0.667947	-2.65251	0.00798967	0.0358946	chr11-62895839-62896682	Pericyte
chr11-62905899-62906450...2236455	12.7845	-0.934415	0.316628	-2.95114	0.00316599	0.019336	chr11-62905899-62906450	Pericyte
chr11-62908544-62909899...2236456	21.2011	-1.14351	0.319876	-3.57484	0.000350446	0.00395887	chr11-62908544-62909899	Pericyte
chr11-62983571-62983782...2236466	1.95804	-1.83539	0.663876	-2.76466	0.00569821	0.0287388	chr11-62983571-62983782	Pericyte
chr11-63023525-63024484...2236473	19.2002	-1.0261	0.313787	-3.27003	0.00107535	0.00907407	chr11-63023525-63024484	Pericyte
chr11-63478400-63479265...2236481	14.4231	-1.45447	0.347018	-4.19135	2.7730136947487e-05	0.000534321	chr11-63478400-63479265	Pericyte
chr11-63489769-63491605...2236482	31.663	-1.39315	0.269309	-5.17306	2.30289510822107e-07	1.03379792459412e-05	chr11-63489769-63491605	Pericyte
chr11-63504927-63505200...2236484	4.29834	-1.6152	0.61531	-2.62501	0.00866456	0.0378114	chr11-63504927-63505200	Pericyte
chr11-63505715-63506668...2236485	12.4741	-1.50923	0.425257	-3.54898	0.000386722	0.00426784	chr11-63505715-63506668	Pericyte
chr11-63507543-63508340...2236486	10.3381	-1.32773	0.421821	-3.14762	0.00164607	0.0122919	chr11-63507543-63508340	Pericyte
chr11-63510146-63511666...2236487	23.2632	-1.05667	0.278208	-3.79812	0.000145801	0.00201273	chr11-63510146-63511666	Pericyte
chr11-63531222-63531833...2236490	8.22379	-1.06444	0.401167	-2.65337	0.00796934	0.035832	chr11-63531222-63531833	Pericyte
chr11-63536674-63538343...2236491	41.6583	-0.947387	0.197083	-4.80703	1.53185855251954e-06	4.92173671472442e-05	chr11-63536674-63538343	Pericyte
chr11-63550231-63550459...2236494	1.92904	-1.91257	0.669665	-2.85601	0.00429003	0.0237555	chr11-63550231-63550459	Pericyte
chr11-63553551-63554289...2236495	4.97268	-2.42319	0.663218	-3.65369	0.000258495	0.00314228	chr11-63553551-63554289	Pericyte
chr11-63560789-63561165...2236497	4.86524	-1.98103	0.671562	-2.94989	0.00317886	0.0193926	chr11-63560789-63561165	Pericyte
chr11-63567017-63567774...2236499	9.83327	-1.79595	0.445819	-4.02842	5.61529627041751e-05	0.000946731	chr11-63567017-63567774	Pericyte
chr11-63573706-63575522...2236500	31.1623	-1.02446	0.2445	-4.19002	2.78925732459936e-05	0.000536823	chr11-63573706-63575522	Pericyte
chr11-63582721-63583789...2236502	11.4733	-2.06504	0.526082	-3.92532	8.66158966372186e-05	0.00133355	chr11-63582721-63583789	Pericyte
chr11-63593085-63593705...2236504	8.18218	-1.31669	0.426824	-3.08484	0.00203659	0.0142616	chr11-63593085-63593705	Pericyte
chr11-63595278-63595690...2236505	5.5177	-1.62422	0.604086	-2.68872	0.00717275	0.0334829	chr11-63595278-63595690	Pericyte
chr11-63602054-63603954...2236507	31.5314	-1.65948	0.336493	-4.93169	8.15217285168348e-07	2.91409232635223e-05	chr11-63602054-63603954	Pericyte
chr11-63608381-63608816...2236508	6.97591	-1.3685	0.499921	-2.73744	0.00619193	0.0303602	chr11-63608381-63608816	Pericyte
chr11-63609566-63609942...2236509	11.3139	-1.40284	0.389555	-3.60113	0.000316834	0.00366646	chr11-63609566-63609942	Pericyte
chr11-63610257-63611363...2236510	23.6828	-1.45894	0.293563	-4.96977	6.70326262788134e-07	2.48721665178598e-05	chr11-63610257-63611363	Pericyte
chr11-63613098-63614821...2236511	71.3196	-1.27551	0.154917	-8.23352	1.81790287675014e-16	1.39137671076986e-13	chr11-63613098-63614821	Pericyte
chr11-63620164-63621632...2236512	9.96963	-1.56237	0.473586	-3.29902	0.000970214	0.0084206	chr11-63620164-63621632	Pericyte
chr11-63626138-63626337...2236515	1.48363	-1.75825	0.684995	-2.56681	0.0102639	0.042167	chr11-63626138-63626337	Pericyte
chr11-63635793-63636394...2236519	9.92492	-0.946953	0.334018	-2.83503	0.00458209	0.0248539	chr11-63635793-63636394	Pericyte
chr11-63670559-63672258...2236522	105.218	-0.819619	0.124959	-6.55912	5.41263264109383e-11	1.05444396453952e-08	chr11-63670559-63672258	Pericyte
chr11-63680944-63682093...2236523	96.4239	-0.55165	0.132183	-4.17337	3.00120889322267e-05	0.00057108	chr11-63680944-63682093	Pericyte
chr11-63813067-63814364...2236533	60.9544	-0.757727	0.138926	-5.45417	4.92022987778788e-08	2.87283785892113e-06	chr11-63813067-63814364	Pericyte
chr11-63838264-63839906...2236534	203.991	-0.673702	0.130119	-5.1776	2.24761649752525e-07	1.01358402052573e-05	chr11-63838264-63839906	Pericyte
chr11-63844821-63845760...2236535	8.04103	-1.17689	0.456978	-2.57537	0.0100133	0.041519	chr11-63844821-63845760	Pericyte
chr11-63858427-63859369...2236540	9.74053	-2.01803	0.541252	-3.72844	0.000192666	0.00250277	chr11-63858427-63859369	Pericyte
chr11-63871893-63872629...2236544	34.0997	-0.804562	0.254763	-3.15807	0.00158815	0.0119836	chr11-63871893-63872629	Pericyte
chr11-63882741-63883312...2236546	8.61256	-2.00453	0.592956	-3.38057	0.000723354	0.00680071	chr11-63882741-63883312	Pericyte
chr11-63888076-63888923...2236548	14.9069	-1.04889	0.328013	-3.19771	0.00138524	0.010877	chr11-63888076-63888923	Pericyte
chr11-63908351-63909022...2236550	12.5268	-0.878787	0.320903	-2.73848	0.00617235	0.0302993	chr11-63908351-63909022	Pericyte
chr11-63916752-63917595...2236552	24.6505	-0.913244	0.221655	-4.12012	3.78681427205973e-05	0.000689621	chr11-63916752-63917595	Pericyte
chr11-63931812-63931965...2236557	1.56518	-1.91351	0.678501	-2.8202	0.00479937	0.025653	chr11-63931812-63931965	Pericyte
chr11-63938179-63939681...2236559	85.4639	-0.953649	0.152607	-6.24906	4.12918747359623e-10	5.7657891504791e-08	chr11-63938179-63939681	Pericyte
chr11-63940931-63941297...2236560	4.17053	-2.42902	0.758036	-3.20436	0.00135362	0.0106851	chr11-63940931-63941297	Pericyte
chr11-63960878-63961997...2236564	11.0427	-1.0115	0.320876	-3.1523	0.00161992	0.0121553	chr11-63960878-63961997	Pericyte
chr11-63974047-63975105...2236565	75.5197	-0.712359	0.144822	-4.91885	8.70554428242817e-07	3.07801749903427e-05	chr11-63974047-63975105	Pericyte
chr11-63985594-63987087...2236566	44.9025	-0.55376	0.155022	-3.57213	0.000354084	0.00399103	chr11-63985594-63987087	Pericyte
chr11-63999129-63999798...2236569	22.9251	-0.585419	0.204811	-2.85833	0.00425876	0.0236438	chr11-63999129-63999798	Pericyte
chr11-64000146-64001209...2236570	47.1973	-0.628264	0.147923	-4.24724	2.1642488341195e-05	0.000436712	chr11-64000146-64001209	Pericyte
chr11-64007208-64008420...2236571	28.3165	-1.14554	0.220702	-5.19047	2.09769384248234e-07	9.5586592014677e-06	chr11-64007208-64008420	Pericyte
chr11-64027433-64028827...2236574	15.7804	-0.831843	0.303915	-2.73709	0.00619853	0.0303844	chr11-64027433-64028827	Pericyte
chr11-64035613-64035950...2236575	7.73166	-1.3078	0.45459	-2.87688	0.00401627	0.0227371	chr11-64035613-64035950	Pericyte
chr11-64036137-64036930...2236576	14.5036	-1.02469	0.328384	-3.1204	0.00180603	0.0131298	chr11-64036137-64036930	Pericyte
chr11-64045042-64045286...2236578	6.6495	-1.65034	0.602714	-2.73818	0.00617808	0.0303154	chr11-64045042-64045286	Pericyte
chr11-64047845-64048640...2236579	55.2018	-2.35996	0.472226	-4.99753	5.80683020305431e-07	2.20818541067263e-05	chr11-64047845-64048640	Pericyte
chr11-64056351-64057276...2236580	13.1554	-1.26251	0.373238	-3.38259	0.00071805	0.00676602	chr11-64056351-64057276	Pericyte
chr11-64060817-64061428...2236581	11.1226	-1.08249	0.342991	-3.15604	0.00159926	0.0120419	chr11-64060817-64061428	Pericyte
chr11-64086438-64087451...2236583	15.505	-2.04407	0.415597	-4.91839	8.72580077377013e-07	3.08341561476323e-05	chr11-64086438-64087451	Pericyte
chr11-64092383-64092787...2236584	11.8575	-2.0915	0.538979	-3.88048	0.000104248	0.00154619	chr11-64092383-64092787	Pericyte
chr11-64097124-64098015...2236586	12.8798	-1.28857	0.411523	-3.13121	0.00174088	0.0128061	chr11-64097124-64098015	Pericyte
chr11-64101147-64101823...2236588	11.0546	-1.02155	0.396557	-2.57606	0.00999347	0.0414642	chr11-64101147-64101823	Pericyte
chr11-64106238-64106668...2236590	4.52084	-2.10781	0.681042	-3.09498	0.00196826	0.013924	chr11-64106238-64106668	Pericyte
chr11-64148120-64149059...2236596	26.9165	-0.980213	0.270312	-3.62623	0.000287586	0.00340513	chr11-64148120-64149059	Pericyte
chr11-64152944-64153471...2236598	21.2236	-0.901768	0.238318	-3.78389	0.000154396	0.00210461	chr11-64152944-64153471	Pericyte
chr11-64164708-64166735...2236599	56.6162	-0.750546	0.14207	-5.28292	1.27139983455865e-07	6.31272105845053e-06	chr11-64164708-64166735	Pericyte
chr11-64181527-64181852...2236602	40.8237	-0.46629	0.171573	-2.71773	0.00657309	0.0316008	chr11-64181527-64181852	Pericyte
chr11-64184950-64186741...2236603	268.593	-0.69154	0.127114	-5.44033	5.31809806238259e-08	3.06461289181812e-06	chr11-64184950-64186741	Pericyte
chr11-64204470-64204971...2236604	15.6896	-0.770634	0.290515	-2.65265	0.00798633	0.0358823	chr11-64204470-64204971	Pericyte
chr11-64225200-64227085...2236607	84.8878	-0.838599	0.155054	-5.40842	6.35839683453049e-08	3.54589991393027e-06	chr11-64225200-64227085	Pericyte
chr11-64230150-64231117...2236608	63.5799	-0.769609	0.165164	-4.65967	3.16711175913578e-06	9.01886736838566e-05	chr11-64230150-64231117	Pericyte
chr11-64234046-64235226...2236609	83.2074	-0.562706	0.156611	-3.59301	0.00032688	0.00375406	chr11-64234046-64235226	Pericyte
chr11-64240138-64242037...2236610	327.61	-0.683758	0.130848	-5.22558	1.73606192877779e-07	8.16401532784343e-06	chr11-64240138-64242037	Pericyte
chr11-64246666-64247809...2236611	75.4211	-0.715713	0.141272	-5.06619	4.05863075014631e-07	1.65107529953623e-05	chr11-64246666-64247809	Pericyte
chr11-64250968-64251823...2236612	73.4189	-0.725354	0.138583	-5.23408	1.65809877607169e-07	7.85867613162076e-06	chr11-64250968-64251823	Pericyte
chr11-64269130-64271851...2236614	257.103	-0.654331	0.122833	-5.32698	9.98593146409355e-08	5.151673691209e-06	chr11-64269130-64271851	Pericyte
chr11-64276621-64276859...2236615	3.73575	-2.41277	0.663105	-3.63859	0.000274133	0.00328439	chr11-64276621-64276859	Pericyte
chr11-64284378-64286184...2236616	156.83	-0.734171	0.127577	-5.75473	8.67786562194005e-09	6.86718062609965e-07	chr11-64284378-64286184	Pericyte
chr11-64291747-64292785...2236617	15.859	-0.94746	0.27881	-3.39823	0.000678246	0.00648739	chr11-64291747-64292785	Pericyte
chr11-64299181-64299841...2236619	20.8844	-0.846694	0.276397	-3.06333	0.0021889	0.0149787	chr11-64299181-64299841	Pericyte
chr11-64304408-64306421...2236621	259.314	-0.612247	0.12815	-4.77758	1.77418939982024e-06	5.57245593528092e-05	chr11-64304408-64306421	Pericyte
chr11-64316957-64318688...2236622	136.462	-0.744526	0.12558	-5.92868	3.05377541144143e-09	2.98042693294475e-07	chr11-64316957-64318688	Pericyte
chr11-64331546-64332322...2236624	16.2651	-0.849234	0.306971	-2.7665	0.00566623	0.0286412	chr11-64331546-64332322	Pericyte
chr11-64339945-64341104...2236626	21.9742	-1.0739	0.348223	-3.08396	0.00204264	0.0142902	chr11-64339945-64341104	Pericyte
chr11-64358501-64359617...2236629	60.2688	-0.695249	0.153177	-4.53887	5.65553774501173e-06	0.00014502	chr11-64358501-64359617	Pericyte
chr11-64384671-64386287...2236633	16.6448	-1.08713	0.41677	-2.60847	0.0090948	0.0389958	chr11-64384671-64386287	Pericyte
chr11-64406279-64406585...2236636	2.9466	1.9793	0.33569	5.89622	3.71914485722959e-09	3.47808244377459e-07	chr11-64406279-64406585	Pericyte
chr11-64420213-64420398...2236640	2.14283	2.66407	0.359159	7.41754	1.19314146159874e-13	5.21137207721899e-11	chr11-64420213-64420398	Pericyte
chr11-64447849-64450044...2236644	54.227	-0.724164	0.290036	-2.49681	0.0125316	0.0479978	chr11-64447849-64450044	Pericyte
chr11-64486926-64487590...2236648	6.09316	-1.95467	0.697447	-2.8026	0.00506922	0.0265992	chr11-64486926-64487590	Pericyte
chr11-64492401-64492860...2236652	2.43172	-1.98738	0.748457	-2.65531	0.00792357	0.0357041	chr11-64492401-64492860	Pericyte
chr11-64553515-64555841...2236659	34.093	-0.901374	0.23595	-3.82019	0.000133347	0.00187582	chr11-64553515-64555841	Pericyte
chr11-64566463-64567715...2236660	18.6685	-0.858452	0.300352	-2.85815	0.00426121	0.023651	chr11-64566463-64567715	Pericyte
chr11-64654534-64655788...2236675	18.8918	-1.45143	0.421823	-3.44086	0.000579865	0.00577496	chr11-64654534-64655788	Pericyte
chr11-64660994-64661560...2236678	10.5343	1.02192	0.283915	3.59937	0.00031899	0.00368502	chr11-64660994-64661560	Pericyte
chr11-64675165-64676471...2236681	22.793	1.16619	0.209763	5.55958	2.70425988137154e-08	1.74917925388055e-06	chr11-64675165-64676471	Pericyte
chr11-64686971-64689095...2236682	49.2976	-0.543702	0.193814	-2.80527	0.00502742	0.0264536	chr11-64686971-64689095	Pericyte
chr11-64723114-64723864...2236689	33.052	-0.729999	0.204835	-3.56384	0.000365475	0.00408672	chr11-64723114-64723864	Pericyte
chr11-64742605-64744373...2236692	78.268	0.585134	0.226791	2.58006	0.00987838	0.0411383	chr11-64742605-64744373	Pericyte
chr11-64759626-64760627...2236695	26.5675	0.853543	0.22967	3.71639	0.000202089	0.0025976	chr11-64759626-64760627	Pericyte
chr11-64777552-64779319...2236700	286.217	-0.495114	0.118136	-4.19106	2.77659075548621e-05	0.000534926	chr11-64777552-64779319	Pericyte
chr11-64787694-64788134...2236701	8.40049	-1.28708	0.402132	-3.20063	0.00137129	0.0107936	chr11-64787694-64788134	Pericyte
chr11-64802778-64804009...2236705	87.1577	-0.642443	0.139611	-4.60166	4.1913378139686e-06	0.000113827	chr11-64802778-64804009	Pericyte
chr11-64809914-64811113...2236706	78.1418	-0.807259	0.150992	-5.34638	8.97303956009939e-08	4.71472677553567e-06	chr11-64809914-64811113	Pericyte
chr11-64847036-64847611...2236709	31.0371	-0.475795	0.179006	-2.65798	0.00786103	0.0355233	chr11-64847036-64847611	Pericyte
chr11-64862959-64865453...2236716	56.335	0.540284	0.201058	2.6872	0.00720536	0.0335761	chr11-64862959-64865453	Pericyte
chr11-64865493-64865665...2236717	3.45026	1.48742	0.297306	5.003	5.64463680268675e-07	2.16060017813517e-05	chr11-64865493-64865665	Pericyte
chr11-64878213-64879780...2236721	199.824	-0.486727	0.126057	-3.86116	0.000112852	0.00164649	chr11-64878213-64879780	Pericyte
chr11-64894044-64894710...2236724	19.8794	-0.629406	0.220777	-2.85087	0.00435998	0.0240105	chr11-64894044-64894710	Pericyte
chr11-64916784-64917862...2236727	117.186	-0.548886	0.146612	-3.74381	0.000181252	0.00238532	chr11-64916784-64917862	Pericyte
chr11-64923591-64925192...2236729	103.153	-0.551705	0.117065	-4.71279	2.44344891088421e-06	7.26557211875333e-05	chr11-64923591-64925192	Pericyte
chr11-64996423-64997446...2236737	22.3392	-0.932084	0.316296	-2.94687	0.00321005	0.0195082	chr11-64996423-64997446	Pericyte
chr11-65013362-65014819...2236739	102.17	-0.725491	0.150725	-4.81336	1.48417113635879e-06	4.78620990928873e-05	chr11-65013362-65014819	Pericyte
chr11-65027052-65028067...2236740	82.8086	-0.750915	0.151625	-4.95245	7.32861846498812e-07	2.6749619702355e-05	chr11-65027052-65028067	Pericyte
chr11-65040703-65041755...2236742	82.0097	-0.635252	0.143757	-4.41892	9.91946211115258e-06	0.00023015	chr11-65040703-65041755	Pericyte
chr11-65043902-65044397...2236743	10.6809	-1.45347	0.505894	-2.87306	0.00406511	0.0229067	chr11-65043902-65044397	Pericyte
chr11-65061037-65061377...2236745	8.10605	-1.0934	0.385269	-2.83802	0.00453945	0.0246958	chr11-65061037-65061377	Pericyte
chr11-65069362-65069581...2236749	2.33881	-1.92598	0.697147	-2.76266	0.0057332	0.0288505	chr11-65069362-65069581	Pericyte
chr11-65083597-65084833...2236750	65.7741	-0.821808	0.159941	-5.1382	2.77387232146512e-07	1.2036960151366e-05	chr11-65083597-65084833	Pericyte
chr11-65095603-65097139...2236751	57.1241	-0.71665	0.155234	-4.61658	3.90116168334785e-06	0.000107266	chr11-65095603-65097139	Pericyte
chr11-65110252-65110829...2236753	24.7016	-0.738767	0.218768	-3.37694	0.000732961	0.00687039	chr11-65110252-65110829	Pericyte
chr11-65111375-65112968...2236754	85.6234	-1.06443	0.161483	-6.59158	4.35165488419714e-11	8.7892051785268e-09	chr11-65111375-65112968	Pericyte
chr11-65117219-65118217...2236755	104.439	-0.695827	0.136693	-5.09045	3.57214852499233e-07	1.48368996934561e-05	chr11-65117219-65118217	Pericyte
chr11-65121828-65122641...2236756	65.5718	-0.508233	0.154286	-3.29409	0.000987401	0.00852607	chr11-65121828-65122641	Pericyte
chr11-65128199-65128329...2236757	2.19372	-2.11383	0.670418	-3.15301	0.00161599	0.0121337	chr11-65128199-65128329	Pericyte
chr11-65134047-65135470...2236758	100.511	-0.89371	0.139579	-6.40289	1.52461656514679e-10	2.53640382751903e-08	chr11-65134047-65135470	Pericyte
chr11-65150426-65151666...2236759	19.958	-1.0449	0.342429	-3.05144	0.00227747	0.0153888	chr11-65150426-65151666	Pericyte
chr11-65152110-65152434...2236760	2.37353	-1.9256	0.755236	-2.54966	0.0107827	0.0435165	chr11-65152110-65152434	Pericyte
chr11-65213625-65214332...2236774	9.76349	-0.930067	0.36935	-2.51812	0.0117982	0.0461614	chr11-65213625-65214332	Pericyte
chr11-65224852-65226314...2236776	22.4639	-0.63482	0.234607	-2.70589	0.0068122	0.0323614	chr11-65224852-65226314	Pericyte
chr11-65261082-65263074...2236783	72.2607	-0.766891	0.157983	-4.85427	1.20830825488588e-06	4.03720953561114e-05	chr11-65261082-65263074	Pericyte
chr11-65274823-65275759...2236785	19.8743	-0.942193	0.27428	-3.43515	0.000592218	0.0058628	chr11-65274823-65275759	Pericyte
chr11-65308308-65309040...2236793	14.4131	0.593989	0.223028	2.66329	0.00773809	0.0351771	chr11-65308308-65309040	Pericyte
chr11-65314401-65315990...2236795	111.134	-0.465939	0.128022	-3.63951	0.000273153	0.00327566	chr11-65314401-65315990	Pericyte
chr11-65316223-65317636...2236796	37.1422	-0.833938	0.288097	-2.89464	0.00379594	0.0218649	chr11-65316223-65317636	Pericyte
chr11-65329563-65330423...2236798	14.7904	-0.788948	0.287136	-2.74765	0.00600249	0.0297542	chr11-65329563-65330423	Pericyte
chr11-65333259-65334608...2236799	62.4225	-0.674543	0.144334	-4.6735	2.96115398015702e-06	8.53465556644196e-05	chr11-65333259-65334608	Pericyte
chr11-65338464-65338725...2236800	2.73865	-1.90812	0.709997	-2.6875	0.00719883	0.0335596	chr11-65338464-65338725	Pericyte
chr11-65340415-65340541...2236801	2.24562	-2.02657	0.673708	-3.00809	0.00262894	0.0170346	chr11-65340415-65340541	Pericyte
chr11-65354036-65355964...2236802	122.817	-0.880633	0.136534	-6.44994	1.11897625233108e-10	1.96469341758721e-08	chr11-65354036-65355964	Pericyte
chr11-65362245-65363406...2236803	14.5931	-1.13028	0.393964	-2.869	0.00411766	0.0231167	chr11-65362245-65363406	Pericyte
chr11-65366190-65366779...2236804	15.9139	-0.910788	0.266489	-3.41773	0.000631462	0.00615153	chr11-65366190-65366779	Pericyte
chr11-65381706-65383149...2236807	121.446	-0.63131	0.114233	-5.5265	3.26673598086569e-08	2.03988229918083e-06	chr11-65381706-65383149	Pericyte
chr11-65386268-65386965...2236808	72.3878	-0.903609	0.152297	-5.9332	2.97078260994591e-09	2.9111839387913e-07	chr11-65386268-65386965	Pericyte
chr11-65389412-65389614...2236809	9.18813	-1.43011	0.436914	-3.27321	0.00106333	0.00899721	chr11-65389412-65389614	Pericyte
chr11-65403461-65404319...2236812	14.9467	-1.05103	0.370895	-2.83376	0.00460034	0.0249245	chr11-65403461-65404319	Pericyte
chr11-65411253-65411491...2236814	7.05648	-1.18314	0.437315	-2.70545	0.00682118	0.0323897	chr11-65411253-65411491	Pericyte
chr11-65413303-65413551...2236815	9.03187	-1.70467	0.496271	-3.43496	0.000592635	0.00586505	chr11-65413303-65413551	Pericyte
chr11-65416259-65416772...2236816	52.1815	-0.679768	0.169379	-4.01331	5.98734917081207e-05	0.000995808	chr11-65416259-65416772	Pericyte
chr11-65417322-65417505...2236817	13.1537	-1.02652	0.321382	-3.19408	0.00140278	0.0109733	chr11-65417322-65417505	Pericyte
chr11-65418276-65419380...2236818	128.12	-0.55959	0.1349	-4.14817	3.35136852945231e-05	0.000625528	chr11-65418276-65419380	Pericyte
chr11-65419931-65420322...2236819	48.6348	-0.598349	0.194136	-3.08211	0.00205539	0.0143502	chr11-65419931-65420322	Pericyte
chr11-65421086-65421662...2236820	60.788	-0.893921	0.165563	-5.39927	6.69122169403513e-08	3.68988860654158e-06	chr11-65421086-65421662	Pericyte
chr11-65422014-65423357...2236821	173.794	-0.523465	0.11557	-4.52943	5.91433793764654e-06	0.000150687	chr11-65422014-65423357	Pericyte
chr11-65426921-65428783...2236822	75.2514	-0.750538	0.174912	-4.29094	1.77917597820937e-05	0.000371581	chr11-65426921-65428783	Pericyte
chr11-65429250-65429507...2236823	12.0559	-1.10045	0.327473	-3.36043	0.000778208	0.00717964	chr11-65429250-65429507	Pericyte
chr11-65429745-65430638...2236824	36.9016	-0.807155	0.214155	-3.76903	0.000163885	0.00220263	chr11-65429745-65430638	Pericyte
chr11-65440345-65441304...2236826	22.8875	-0.744978	0.258409	-2.88295	0.00393975	0.022435	chr11-65440345-65441304	Pericyte
chr11-65441895-65442540...2236827	22.2684	-0.60844	0.229445	-2.65179	0.00800661	0.035942	chr11-65441895-65442540	Pericyte
chr11-65444465-65444898...2236829	14.9144	-0.908288	0.272772	-3.32984	0.000868947	0.00778833	chr11-65444465-65444898	Pericyte
chr11-65476805-65478235...2236835	116.835	-0.698125	0.135578	-5.14925	2.6152905618638e-07	1.14736765136064e-05	chr11-65476805-65478235	Pericyte
chr11-65481614-65481875...2236837	15.0642	-0.86476	0.300034	-2.88221	0.003949	0.0224726	chr11-65481614-65481875	Pericyte
chr11-65487201-65489616...2236838	182.122	-0.345513	0.121829	-2.83606	0.00456735	0.0247979	chr11-65487201-65489616	Pericyte
chr11-65496454-65499257...2236841	206.908	-0.734094	0.123741	-5.93252	2.98314265130227e-09	2.92187239970025e-07	chr11-65496454-65499257	Pericyte
chr11-65503969-65504422...2236842	18.0348	-0.92762	0.273788	-3.3881	0.000703781	0.00667022	chr11-65503969-65504422	Pericyte
chr11-65505150-65505794...2236843	22.8981	-1.32758	0.271766	-4.88501	1.03421664626019e-06	3.55005418525214e-05	chr11-65505150-65505794	Pericyte
chr11-65506138-65508891...2236844	142.94	-0.530066	0.147457	-3.59471	0.000324758	0.00373594	chr11-65506138-65508891	Pericyte
chr11-65510532-65511193...2236845	27.4984	-0.654032	0.19561	-3.34355	0.000827139	0.00751103	chr11-65510532-65511193	Pericyte
chr11-65523934-65525726...2236847	155.773	-0.575423	0.141532	-4.06568	4.78930318037286e-05	0.0008328	chr11-65523934-65525726	Pericyte
chr11-65529411-65529837...2236848	17.7449	-1.25066	0.395645	-3.16106	0.00157197	0.0118988	chr11-65529411-65529837	Pericyte
chr11-65539798-65541304...2236849	161.364	-0.944827	0.132681	-7.12104	1.07119208402974e-12	3.60784498972064e-10	chr11-65539798-65541304	Pericyte
chr11-65546363-65547078...2236850	27.5148	-1.26648	0.320042	-3.95723	7.58248416558012e-05	0.001202	chr11-65546363-65547078	Pericyte
chr11-65552090-65552364...2236851	6.86031	-2.06895	0.570151	-3.62878	0.000284767	0.00338001	chr11-65552090-65552364	Pericyte
chr11-65557504-65559372...2236853	110.461	-0.539484	0.150681	-3.5803	0.000343204	0.00389809	chr11-65557504-65559372	Pericyte
chr11-65569754-65570677...2236855	112.62	-0.685663	0.139768	-4.90572	9.30859203916904e-07	3.24117308388058e-05	chr11-65569754-65570677	Pericyte
chr11-65572265-65572867...2236856	49.0462	-0.630523	0.160094	-3.93846	8.20065940359118e-05	0.00127795	chr11-65572265-65572867	Pericyte
chr11-65573988-65574764...2236857	98.971	-0.522152	0.162499	-3.21326	0.00131237	0.0104573	chr11-65573988-65574764	Pericyte
chr11-65575665-65576344...2236858	48.9383	-0.567308	0.190408	-2.97944	0.00288779	0.0181581	chr11-65575665-65576344	Pericyte
chr11-65586666-65589005...2236860	52.6673	-0.654906	0.216774	-3.02115	0.00251814	0.0165345	chr11-65586666-65589005	Pericyte
chr11-65589634-65590025...2236861	9.18912	-0.985329	0.381303	-2.58411	0.00976299	0.0408172	chr11-65589634-65590025	Pericyte
chr11-65591788-65592439...2236862	24.3833	-1.04365	0.274122	-3.80726	0.000140513	0.00195558	chr11-65591788-65592439	Pericyte
chr11-65593319-65594439...2236863	34.484	-0.940774	0.23063	-4.07914	4.52017343384366e-05	0.000795439	chr11-65593319-65594439	Pericyte
chr11-65611068-65611735...2236866	45.0541	-2.00595	0.315183	-6.36438	1.96075020878193e-10	3.10723604880919e-08	chr11-65611068-65611735	Pericyte
chr11-65613805-65614637...2236867	97.369	-0.665474	0.146016	-4.55753	5.17584109208147e-06	0.000135202	chr11-65613805-65614637	Pericyte
chr11-65615029-65616041...2236868	203.912	-0.68224	0.136467	-4.99931	5.75348334312111e-07	2.19194504261524e-05	chr11-65615029-65616041	Pericyte
chr11-65625762-65626387...2236869	19.0626	-1.17308	0.330432	-3.55013	0.000385044	0.00425402	chr11-65625762-65626387	Pericyte
chr11-65637826-65639072...2236870	98.0778	-0.878155	0.187667	-4.67932	2.87822883450216e-06	8.34414875400412e-05	chr11-65637826-65639072	Pericyte
chr11-65647045-65647651...2236872	22.2212	-1.19631	0.290719	-4.11502	3.87151783968126e-05	0.000701702	chr11-65647045-65647651	Pericyte
chr11-65650582-65651046...2236873	15.2963	-0.900037	0.301336	-2.98682	0.00281895	0.0178671	chr11-65650582-65651046	Pericyte
chr11-65651752-65653447...2236874	134.36	-0.458755	0.14068	-3.26099	0.00111024	0.00928316	chr11-65651752-65653447	Pericyte
chr11-65695602-65696251...2236876	6.50567	-1.25887	0.483832	-2.60187	0.00927159	0.0394983	chr11-65695602-65696251	Pericyte
chr11-65698187-65698518...2236878	3.50667	-1.87725	0.722337	-2.59886	0.00935344	0.0397311	chr11-65698187-65698518	Pericyte
chr11-65711309-65712904...2236880	142.163	-0.449922	0.115638	-3.89078	9.9920684874921e-05	0.00149609	chr11-65711309-65712904	Pericyte
chr11-65719207-65720926...2236881	63.1296	-0.75228	0.144919	-5.19103	2.09137777538099e-07	9.5376758111404e-06	chr11-65719207-65720926	Pericyte
chr11-65779852-65781788...2236889	74.7516	-0.827998	0.166041	-4.98671	6.14176382232845e-07	2.31348816867401e-05	chr11-65779852-65781788	Pericyte
chr11-65817765-65818601...2236894	49.5402	-0.96322	0.184149	-5.23065	1.68913249540648e-07	7.9842723791568e-06	chr11-65817765-65818601	Pericyte
chr11-65833114-65834319...2236896	50.9294	-0.672732	0.167769	-4.00986	6.0754540824639e-05	0.00100734	chr11-65833114-65834319	Pericyte
chr11-65856996-65857610...2236897	42.4073	-0.94795	0.204407	-4.63755	3.52560531994199e-06	9.85651226936821e-05	chr11-65856996-65857610	Pericyte
chr11-65857696-65858676...2236898	107.834	-0.811365	0.133362	-6.08391	1.17285821375073e-09	1.36669095318572e-07	chr11-65857696-65858676	Pericyte
chr11-65859090-65860901...2236899	167.321	-0.524803	0.1259	-4.16839	3.06754236109903e-05	0.000582	chr11-65859090-65860901	Pericyte
chr11-65871896-65874071...2236900	126.814	-0.566987	0.152984	-3.70618	0.000210407	0.00267875	chr11-65871896-65874071	Pericyte
chr11-65884723-65884975...2236902	16.1289	-1.43765	0.315242	-4.56048	5.10369640258797e-06	0.000133656	chr11-65884723-65884975	Pericyte
chr11-65888055-65889087...2236903	113.15	-0.572107	0.138068	-4.14367	3.41796791821855e-05	0.00063556	chr11-65888055-65889087	Pericyte
chr11-65890287-65891067...2236904	94.6093	-0.55336	0.138441	-3.99709	6.41254413773404e-05	0.00105117	chr11-65890287-65891067	Pericyte
chr11-65899196-65900954...2236906	65.6621	-0.551313	0.183495	-3.00451	0.0026601	0.0171698	chr11-65899196-65900954	Pericyte
chr11-65918684-65919925...2236909	213.366	-0.72129	0.126568	-5.69882	1.20637223295294e-08	9.0346718552467e-07	chr11-65918684-65919925	Pericyte
chr11-65961001-65962218...2236914	62.8686	-0.614782	0.155404	-3.95603	7.62056192556246e-05	0.00120687	chr11-65961001-65962218	Pericyte
chr11-65988729-65989809...2236918	24.2387	-1.13196	0.247917	-4.56589	4.97385279592118e-06	0.000130936	chr11-65988729-65989809	Pericyte
chr11-66001809-66003131...2236919	83.0365	-0.736133	0.135682	-5.42542	5.78198337690178e-08	3.27543263635232e-06	chr11-66001809-66003131	Pericyte
chr11-66012894-66013444...2236920	6.86224	-1.83786	0.589305	-3.11869	0.00181655	0.0131869	chr11-66012894-66013444	Pericyte
chr11-66022258-66022922...2236923	16.0523	-0.795102	0.275009	-2.89119	0.00383789	0.0220264	chr11-66022258-66022922	Pericyte
chr11-66045067-66045696...2236924	15.1468	-0.910395	0.289687	-3.14268	0.00167408	0.0124439	chr11-66045067-66045696	Pericyte
chr11-66051527-66052742...2236925	107.675	-0.895598	0.149222	-6.00176	1.95184418358576e-09	2.07985824004025e-07	chr11-66051527-66052742	Pericyte
chr11-66068347-66071183...2236926	124.473	-0.788259	0.154769	-5.09313	3.52196849914033e-07	1.46640086957107e-05	chr11-66068347-66071183	Pericyte
chr11-66080422-66082298...2236929	14.1944	-1.19301	0.378763	-3.14976	0.00163404	0.0122288	chr11-66080422-66082298	Pericyte
chr11-66100646-66101279...2236934	7.70711	-1.52419	0.530425	-2.87352	0.00405924	0.0228876	chr11-66100646-66101279	Pericyte
chr11-66112029-66113245...2236936	8.72179	-1.59227	0.472243	-3.37172	0.000747004	0.00696426	chr11-66112029-66113245	Pericyte
chr11-66125973-66127760...2236943	18.4068	-1.08811	0.286479	-3.79822	0.000145739	0.002012	chr11-66125973-66127760	Pericyte
chr11-66222135-66223387...2236956	26.5227	-0.766448	0.204364	-3.7504	0.000176554	0.00233612	chr11-66222135-66223387	Pericyte
chr11-66257009-66258718...2236958	93.5811	-0.693681	0.123685	-5.60846	2.04132966058195e-08	1.39753351805713e-06	chr11-66257009-66258718	Pericyte
chr11-66267133-66269068...2236959	210.488	-0.63877	0.121173	-5.27157	1.35263345245408e-07	6.64004431258713e-06	chr11-66267133-66269068	Pericyte
chr11-66282180-66283049...2236961	67.5393	-0.904743	0.156033	-5.79841	6.69480886369658e-09	5.57260561632193e-07	chr11-66282180-66283049	Pericyte
chr11-66288592-66289905...2236962	118.222	-0.805535	0.13312	-6.05122	1.43752930504859e-09	1.61512410884626e-07	chr11-66288592-66289905	Pericyte
chr11-66316981-66317587...2236964	31.7621	0.861904	0.26515	3.25063	0.0011515	0.0095319	chr11-66316981-66317587	Pericyte
chr11-66326422-66327420...2236967	24.0567	1.27943	0.217566	5.88067	4.08617910053396e-09	3.74801361417219e-07	chr11-66326422-66327420	Pericyte
chr11-66344758-66345491...2236970	50.6501	-0.706858	0.150407	-4.69963	2.60638480534739e-06	7.67436905715531e-05	chr11-66344758-66345491	Pericyte
chr11-66347133-66348478...2236971	69.8479	-0.761353	0.145529	-5.23161	1.68040142391247e-07	7.94914118664267e-06	chr11-66347133-66348478	Pericyte
chr11-66371039-66372562...2236974	31.0875	-0.618393	0.227759	-2.71512	0.00662517	0.0317564	chr11-66371039-66372562	Pericyte
chr11-66438358-66439496...2236984	42.587	-0.751718	0.169223	-4.44216	8.90583768821707e-06	0.000210766	chr11-66438358-66439496	Pericyte
chr11-66466245-66467446...2236986	116.572	-0.742442	0.13189	-5.62924	1.8100162874263e-08	1.26292673393279e-06	chr11-66466245-66467446	Pericyte
chr11-66479499-66480883...2236988	100.793	-0.65597	0.137501	-4.77066	1.83619356700101e-06	5.73586591937984e-05	chr11-66479499-66480883	Pericyte
chr11-66509088-66509416...2236990	3.57256	-1.76009	0.675738	-2.60469	0.00919579	0.0392749	chr11-66509088-66509416	Pericyte
chr11-66510254-66511118...2236991	21.2789	-0.870907	0.225385	-3.86409	0.000111504	0.00163081	chr11-66510254-66511118	Pericyte
chr11-66526239-66526682...2236992	4.01689	-2.5044	0.730951	-3.42622	0.000612051	0.00600734	chr11-66526239-66526682	Pericyte
chr11-66543830-66544046...2236994	6.65349	-1.74789	0.53887	-3.24363	0.00118019	0.0096995	chr11-66543830-66544046	Pericyte
chr11-66545681-66546922...2236995	96.7281	-0.540466	0.134547	-4.01693	5.89616212361356e-05	0.000983752	chr11-66545681-66546922	Pericyte
chr11-66567766-66569007...2236997	36.5422	-0.936484	0.187019	-5.00743	5.51622855398883e-07	2.12128289774644e-05	chr11-66567766-66569007	Pericyte
chr11-66580707-66581535...2236999	6.84224	-2.26005	0.645334	-3.50214	0.00046154	0.0048794	chr11-66580707-66581535	Pericyte
chr11-66592543-66593750...2237000	53.422	-0.776998	0.164372	-4.72706	2.27796105312035e-06	6.85262131550499e-05	chr11-66592543-66593750	Pericyte
chr11-66616024-66617580...2237004	133.094	-0.633298	0.135644	-4.66881	3.02949006228771e-06	8.69140553833723e-05	chr11-66616024-66617580	Pericyte
chr11-66626662-66627435...2237006	6.00319	-1.66701	0.602608	-2.76633	0.0056691	0.028651	chr11-66626662-66627435	Pericyte
chr11-66637911-66639233...2237007	102.961	-0.7082	0.142922	-4.95514	7.22793443733329e-07	2.64250375607777e-05	chr11-66637911-66639233	Pericyte
chr11-66677287-66678872...2237012	93.2444	-0.720083	0.135203	-5.32594	1.00432871190356e-07	5.17802141484774e-06	chr11-66677287-66678872	Pericyte
chr11-66694652-66695252...2237013	17.8952	-0.969057	0.258697	-3.74592	0.000179736	0.0023698	chr11-66694652-66695252	Pericyte
chr11-66704698-66705462...2237014	6.62584	-1.30617	0.445964	-2.92888	0.00340189	0.0202886	chr11-66704698-66705462	Pericyte
chr11-66727319-66729380...2237016	29.6693	-0.754165	0.208884	-3.61046	0.000305657	0.0035675	chr11-66727319-66729380	Pericyte
chr11-66744315-66745561...2237017	51.5326	-0.788267	0.145858	-5.40435	6.50426736308756e-08	3.61014584740246e-06	chr11-66744315-66745561	Pericyte
chr11-66842675-66844019...2237021	93.5088	-0.71961	0.122511	-5.87382	4.25877488271112e-09	3.86941586526759e-07	chr11-66842675-66844019	Pericyte
chr11-66855892-66857311...2237022	122.686	-0.813957	0.121792	-6.68319	2.3380054751039e-11	5.16064608511863e-09	chr11-66855892-66857311	Pericyte
chr11-66879692-66880108...2237027	5.62169	-1.4345	0.548119	-2.61714	0.00886698	0.0383502	chr11-66879692-66880108	Pericyte
chr11-66880470-66880820...2237028	9.01201	-1.99378	0.536635	-3.71534	0.000202929	0.00260583	chr11-66880470-66880820	Pericyte
chr11-66882317-66883637...2237029	24.8712	-0.975609	0.289496	-3.37002	0.000751622	0.0069957	chr11-66882317-66883637	Pericyte
chr11-66893120-66893490...2237032	3.05962	-2.69894	0.672884	-4.01101	6.0459291673937e-05	0.00100332	chr11-66893120-66893490	Pericyte
chr11-66906388-66907212...2237035	8.97448	-1.08624	0.397045	-2.73582	0.00622258	0.0304612	chr11-66906388-66907212	Pericyte
chr11-66912823-66913368...2237037	13.2299	-1.46236	0.491585	-2.97479	0.00293185	0.0183364	chr11-66912823-66913368	Pericyte
chr11-66915070-66916627...2237038	41.1964	-1.58739	0.328703	-4.82925	1.37050481804097e-06	4.4834023964115e-05	chr11-66915070-66916627	Pericyte
chr11-66920010-66920247...2237040	5.63437	-1.51013	0.583407	-2.58847	0.00964035	0.0404978	chr11-66920010-66920247	Pericyte
chr11-66920908-66921693...2237041	8.29008	-1.3321	0.427763	-3.1141	0.00184508	0.0133248	chr11-66920908-66921693	Pericyte
chr11-66931697-66932079...2237044	2.75646	-1.77781	0.686011	-2.59152	0.00955538	0.040276	chr11-66931697-66932079	Pericyte
chr11-66933636-66934056...2237045	3.68134	-1.85336	0.67499	-2.74576	0.006037	0.0298695	chr11-66933636-66934056	Pericyte
chr11-66956773-66957272...2237052	14.1291	-1.58321	0.402663	-3.93185	8.4294443346741e-05	0.00130594	chr11-66956773-66957272	Pericyte
chr11-66958001-66959040...2237053	167.499	-0.846257	0.135035	-6.26695	3.6817873754314e-10	5.20792504760613e-08	chr11-66958001-66959040	Pericyte
chr11-66967754-66967998...2237054	4.34903	1.73339	0.298963	5.79799	6.71131464874506e-09	5.57695583934171e-07	chr11-66967754-66967998	Pericyte
chr11-66970678-66971566...2237055	19.5549	1.06738	0.31013	3.44173	0.000578013	0.00576069	chr11-66970678-66971566	Pericyte
chr11-67056305-67057692...2237070	18.946	-0.635278	0.248907	-2.55228	0.0107021	0.0433125	chr11-67056305-67057692	Pericyte
chr11-67062551-67062871...2237071	4.44105	-2.05197	0.665224	-3.08463	0.00203806	0.0142678	chr11-67062551-67062871	Pericyte
chr11-67071462-67072086...2237073	15.0737	-0.673369	0.268813	-2.50498	0.0122459	0.0472874	chr11-67071462-67072086	Pericyte
chr11-67081361-67082433...2237076	16.8741	-0.960637	0.273488	-3.51254	0.000443839	0.00473758	chr11-67081361-67082433	Pericyte
chr11-67117843-67119787...2237082	198.988	-0.568345	0.129859	-4.37663	1.20529866155697e-05	0.00026968	chr11-67117843-67119787	Pericyte
chr11-67120972-67121203...2237083	5.71593	-2.03679	0.665632	-3.05993	0.00221385	0.0150954	chr11-67120972-67121203	Pericyte
chr11-67239361-67241373...2237103	125.801	-0.766083	0.130678	-5.86235	4.56353881498187e-09	4.09057219610065e-07	chr11-67239361-67241373	Pericyte
chr11-67252690-67254273...2237105	31.2476	-1.33838	0.30392	-4.40373	1.06406668323439e-05	0.000243727	chr11-67252690-67254273	Pericyte
chr11-67261197-67261928...2237107	22.302	-0.875535	0.224837	-3.89409	9.85672597949351e-05	0.00147959	chr11-67261197-67261928	Pericyte
chr11-67262459-67263387...2237108	34.9075	-0.54894	0.220352	-2.49119	0.0127315	0.0484742	chr11-67262459-67263387	Pericyte
chr11-67266095-67267179...2237109	70.4122	-0.957469	0.1659	-5.77138	7.86253184826857e-09	6.33760571699238e-07	chr11-67266095-67267179	Pericyte
chr11-67268363-67268557...2237110	4.68655	-2.00366	0.733231	-2.73264	0.00628287	0.0306555	chr11-67268363-67268557	Pericyte
chr11-67269639-67269962...2237111	9.53517	-1.02917	0.386214	-2.66477	0.00770401	0.035074	chr11-67269639-67269962	Pericyte
chr11-67274955-67275176...2237114	6.43884	0.915074	0.256517	3.56731	0.000360667	0.0040466	chr11-67274955-67275176	Pericyte
chr11-67276836-67278240...2237115	51.6461	-0.843911	0.26457	-3.18974	0.00142401	0.011092	chr11-67276836-67278240	Pericyte
chr11-67286847-67287329...2237117	18.8373	-1.5078	0.441739	-3.41333	0.000641742	0.00622647	chr11-67286847-67287329	Pericyte
chr11-67288188-67289916...2237118	165.123	-0.591746	0.148231	-3.99206	6.55031059176763e-05	0.00106979	chr11-67288188-67289916	Pericyte
chr11-67302163-67304295...2237119	75.3804	-0.414582	0.143089	-2.89738	0.003763	0.0217345	chr11-67302163-67304295	Pericyte
chr11-67311732-67312028...2237120	4.80481	-1.4597	0.559418	-2.60932	0.00907222	0.038928	chr11-67311732-67312028	Pericyte
chr11-67316835-67318367...2237121	97.5632	-0.740453	0.137521	-5.38429	7.27304989927522e-08	3.96256300665453e-06	chr11-67316835-67318367	Pericyte
chr11-67345998-67346422...2237126	4.78726	-1.64789	0.607219	-2.71383	0.00665104	0.0318448	chr11-67345998-67346422	Pericyte
chr11-67352850-67354502...2237128	117.625	-0.425722	0.149929	-2.83949	0.00451851	0.0246126	chr11-67352850-67354502	Pericyte
chr11-67354638-67355022...2237129	20.7361	0.564884	0.191577	2.9486	0.00319213	0.0194443	chr11-67354638-67355022	Pericyte
chr11-67356835-67357632...2237130	38.8376	-1.13142	0.251524	-4.49827	6.85082778187342e-06	0.000169813	chr11-67356835-67357632	Pericyte
chr11-67366492-67367725...2237132	22.1812	-0.933693	0.261433	-3.57145	0.000355011	0.00399801	chr11-67366492-67367725	Pericyte
chr11-67372155-67372311...2237133	5.69425	-1.68897	0.554721	-3.04473	0.00232889	0.0156258	chr11-67372155-67372311	Pericyte
chr11-67372464-67374728...2237134	95.1715	-0.754741	0.149954	-5.03316	4.82462726290302e-07	1.89924371564623e-05	chr11-67372464-67374728	Pericyte
chr11-67379417-67379838...2237135	7.33919	-1.29623	0.442485	-2.92944	0.0033957	0.0202634	chr11-67379417-67379838	Pericyte
chr11-67382401-67382974...2237137	22.3322	-1.24358	0.260927	-4.76603	1.87891547515714e-06	5.84494737770791e-05	chr11-67382401-67382974	Pericyte
chr11-67384618-67385395...2237138	13.8208	-1.01806	0.383463	-2.65491	0.00793302	0.0357323	chr11-67384618-67385395	Pericyte
chr11-67391290-67392690...2237139	86.8891	-0.373666	0.137496	-2.71766	0.00657461	0.0316053	chr11-67391290-67392690	Pericyte
chr11-67401223-67402302...2237140	175.032	-0.505672	0.140551	-3.5978	0.000320922	0.00370112	chr11-67401223-67402302	Pericyte
chr11-67403734-67404072...2237141	12.5941	-1.33955	0.404814	-3.30905	0.000936144	0.00820848	chr11-67403734-67404072	Pericyte
chr11-67409866-67410768...2237143	21.6778	-1.22443	0.319567	-3.83153	0.000127351	0.00181074	chr11-67409866-67410768	Pericyte
chr11-67420487-67421633...2237144	96.5834	-0.986537	0.138954	-7.09972	1.25010099354508e-12	4.10940210567594e-10	chr11-67420487-67421633	Pericyte
chr11-67427765-67428953...2237145	70.453	-0.70479	0.14398	-4.89505	9.82822665032498e-07	3.39627464297839e-05	chr11-67427765-67428953	Pericyte
chr11-67439425-67439749...2237147	12.4707	-0.983319	0.329336	-2.98576	0.00282872	0.0179066	chr11-67439425-67439749	Pericyte
chr11-67442927-67444224...2237149	63.675	-0.634046	0.152331	-4.16229	3.15070323111333e-05	0.000594901	chr11-67442927-67444224	Pericyte
chr11-67449056-67450531...2237150	18.6252	-1.53218	0.388732	-3.94148	8.09802319206236e-05	0.00126562	chr11-67449056-67450531	Pericyte
chr11-67452054-67452646...2237151	12.8211	-1.38312	0.388752	-3.55784	0.000373914	0.00415974	chr11-67452054-67452646	Pericyte
chr11-67463963-67465165...2237153	80.1372	-0.45065	0.167698	-2.68728	0.0072037	0.0335728	chr11-67463963-67465165	Pericyte
chr11-67468653-67469668...2237154	112.237	-0.569275	0.137702	-4.1341	3.56351882265746e-05	0.000656844	chr11-67468653-67469668	Pericyte
chr11-67482396-67483826...2237155	90.4508	-0.694369	0.149876	-4.63296	3.60477803871863e-06	0.000100378	chr11-67482396-67483826	Pericyte
chr11-67491602-67492220...2237158	11.8017	-1.16868	0.423248	-2.76122	0.00575862	0.0289386	chr11-67491602-67492220	Pericyte
chr11-67504978-67506447...2237160	125.657	-0.543927	0.148195	-3.67036	0.000242213	0.00298946	chr11-67504978-67506447	Pericyte
chr11-67507798-67508954...2237161	163.333	-0.58048	0.136943	-4.23883	2.24687860747881e-05	0.000449539	chr11-67507798-67508954	Pericyte
chr11-67538426-67538929...2237164	3.64244	1.66639	0.324636	5.13309	2.85019729592506e-07	1.23270534413823e-05	chr11-67538426-67538929	Pericyte
chr11-67544588-67545729...2237166	14.7696	0.880209	0.337206	2.6103	0.0090463	0.0388535	chr11-67544588-67545729	Pericyte
chr11-67606227-67607399...2237177	62.5677	-0.948543	0.152907	-6.20341	5.52527928765519e-10	7.33192401705296e-08	chr11-67606227-67607399	Pericyte
chr11-67613590-67614760...2237178	22.0048	-1.03349	0.301732	-3.42518	0.0006144	0.00602306	chr11-67613590-67614760	Pericyte
chr11-67629356-67630975...2237180	220.329	-0.613911	0.134628	-4.56007	5.11360848457543e-06	0.000133893	chr11-67629356-67630975	Pericyte
chr11-67639775-67640521...2237181	11.8023	-0.893148	0.304877	-2.92953	0.00339472	0.020259	chr11-67639775-67640521	Pericyte
chr11-67650464-67651086...2237184	9.00799	-1.0383	0.419039	-2.47781	0.0132193	0.0496494	chr11-67650464-67651086	Pericyte
chr11-67659274-67659685...2237187	7.75752	-2.07166	0.529788	-3.91037	9.21566383549711e-05	0.00140218	chr11-67659274-67659685	Pericyte
chr11-67789930-67790864...2237205	5.44624	-1.36529	0.51725	-2.63951	0.00830251	0.036786	chr11-67789930-67790864	Pericyte
chr11-67791717-67792762...2237206	10.8675	-0.991292	0.396616	-2.49937	0.0124413	0.0477701	chr11-67791717-67792762	Pericyte
chr11-67799599-67800240...2237207	6.25172	-1.23808	0.451957	-2.73936	0.0061558	0.0302511	chr11-67799599-67800240	Pericyte
chr11-67804952-67806445...2237208	330.573	-0.610076	0.144069	-4.23462	2.2894253377791e-05	0.000456401	chr11-67804952-67806445	Pericyte
chr11-67955005-67956162...2237217	38.6028	-0.596489	0.168617	-3.53754	0.000403875	0.0044136	chr11-67955005-67956162	Pericyte
chr11-67989660-67990178...2237220	3.1576	-2.05514	0.672445	-3.05622	0.00224146	0.0152262	chr11-67989660-67990178	Pericyte
chr11-67990659-67992047...2237221	15.4978	-0.908537	0.267504	-3.39634	0.000682924	0.00652129	chr11-67990659-67992047	Pericyte
chr11-67996725-67997725...2237223	34.2358	-1.04406	0.244002	-4.2789	1.87821521910332e-05	0.000388654	chr11-67996725-67997725	Pericyte
chr11-68002559-68004510...2237224	63.7684	-0.776807	0.195358	-3.97633	6.99879058702995e-05	0.00112828	chr11-68002559-68004510	Pericyte
chr11-68008811-68009326...2237225	15.5569	-1.16043	0.35701	-3.25041	0.00115239	0.00953704	chr11-68008811-68009326	Pericyte
chr11-68009736-68011096...2237226	91.284	-0.739225	0.183594	-4.02641	5.66357423270264e-05	0.000952821	chr11-68009736-68011096	Pericyte
chr11-68013079-68013637...2237227	29.5058	-1.17027	0.329317	-3.55362	0.000379974	0.00421295	chr11-68013079-68013637	Pericyte
chr11-68020688-68020983...2237230	6.52606	-1.11829	0.434035	-2.57651	0.00998045	0.0414294	chr11-68020688-68020983	Pericyte
chr11-68029795-68031290...2237231	100.974	-0.760818	0.126029	-6.03684	1.57160331089382e-09	1.73373819236369e-07	chr11-68029795-68031290	Pericyte
chr11-68036725-68037419...2237232	20.8646	-0.930796	0.351436	-2.64855	0.00808388	0.0361481	chr11-68036725-68037419	Pericyte
chr11-68038476-68039393...2237233	54.7619	-0.581913	0.180127	-3.23057	0.00123546	0.0100136	chr11-68038476-68039393	Pericyte
chr11-68039737-68040740...2237234	26.7327	-1.03356	0.284731	-3.62994	0.000283488	0.00336791	chr11-68039737-68040740	Pericyte
chr11-68053178-68053472...2237235	5.47887	0.849527	0.282193	3.01045	0.00260861	0.0169486	chr11-68053178-68053472	Pericyte
chr11-68063558-68065244...2237236	8.40554	-1.52493	0.484635	-3.14656	0.00165205	0.0123231	chr11-68063558-68065244	Pericyte
chr11-68077707-68078147...2237238	3.42945	-1.98979	0.660485	-3.01262	0.00259007	0.0168661	chr11-68077707-68078147	Pericyte
chr11-68090556-68091127...2237239	5.39563	-1.64813	0.596531	-2.76286	0.00572966	0.0288409	chr11-68090556-68091127	Pericyte
chr11-68099470-68099924...2237241	4.96391	-2.08117	0.660656	-3.15015	0.00163187	0.0122165	chr11-68099470-68099924	Pericyte
chr11-68106301-68107230...2237243	9.00797	-1.67502	0.47719	-3.51017	0.000447813	0.00476861	chr11-68106301-68107230	Pericyte
chr11-68113487-68114563...2237246	12.6464	-1.99995	0.451353	-4.43101	9.37923183700982e-06	0.000219823	chr11-68113487-68114563	Pericyte
chr11-68118935-68119411...2237248	9.89396	-1.77524	0.510383	-3.47825	0.000504698	0.00520762	chr11-68118935-68119411	Pericyte
chr11-68120515-68122354...2237249	166.932	-0.805012	0.138805	-5.79958	6.64802940060699e-09	5.54674058825669e-07	chr11-68120515-68122354	Pericyte
chr11-68127753-68129230...2237250	39.235	-0.528207	0.194858	-2.71073	0.00671359	0.0320475	chr11-68127753-68129230	Pericyte
chr11-68141796-68142671...2237252	11.6286	-1.46874	0.439664	-3.34059	0.000836007	0.00756633	chr11-68141796-68142671	Pericyte
chr11-68145240-68145590...2237253	5.7093	-1.53259	0.532304	-2.87916	0.00398733	0.0226236	chr11-68145240-68145590	Pericyte
chr11-68146047-68146721...2237254	15.6012	-1.98468	0.441176	-4.49861	6.83982499713575e-06	0.000169583	chr11-68146047-68146721	Pericyte
chr11-68146912-68147479...2237255	10.4239	-1.13175	0.352563	-3.21005	0.0013271	0.010539	chr11-68146912-68147479	Pericyte
chr11-68209289-68209438...2237261	6.72864	-1.22559	0.437307	-2.8026	0.0050693	0.0265992	chr11-68209289-68209438	Pericyte
chr11-68212553-68214517...2237262	114.751	-0.702765	0.114378	-6.14423	8.03527201254648e-10	9.98214977815925e-08	chr11-68212553-68214517	Pericyte
chr11-68221472-68221678...2237263	1.64224	-1.74813	0.674231	-2.59278	0.00952031	0.0401791	chr11-68221472-68221678	Pericyte
chr11-68257107-68258278...2237266	34.2952	-0.688432	0.190466	-3.61446	0.000300974	0.00352668	chr11-68257107-68258278	Pericyte
chr11-68266144-68266961...2237268	15.5078	-1.82552	0.420102	-4.34542	1.39010143527233e-05	0.000303475	chr11-68266144-68266961	Pericyte
chr11-68269717-68269942...2237269	9.04442	-1.35692	0.471871	-2.87562	0.00403239	0.0227965	chr11-68269717-68269942	Pericyte
chr11-68271256-68272662...2237270	124.758	-0.898875	0.155005	-5.79899	6.67139907575355e-09	5.55873472838386e-07	chr11-68271256-68272662	Pericyte
chr11-68273727-68274004...2237271	4.29627	-1.8907	0.717833	-2.6339	0.00844104	0.0371846	chr11-68273727-68274004	Pericyte
chr11-68297434-68298394...2237276	27.7094	-0.903157	0.208179	-4.33836	1.43548752811711e-05	0.00031165	chr11-68297434-68298394	Pericyte
chr11-68312222-68313569...2237281	31.9116	-0.771364	0.184364	-4.18393	2.86514278040601e-05	0.000549119	chr11-68312222-68313569	Pericyte
chr11-68328073-68328963...2237283	20.6904	-1.97343	0.389732	-5.06355	4.11528284362256e-07	1.67027378668362e-05	chr11-68328073-68328963	Pericyte
chr11-68332745-68333112...2237286	3.9017	-2.52059	0.70029	-3.59935	0.000319011	0.00368509	chr11-68332745-68333112	Pericyte
chr11-68342007-68343204...2237290	13.0398	-1.25869	0.352154	-3.57425	0.000351238	0.00396515	chr11-68342007-68343204	Pericyte
chr11-68353371-68354944...2237292	29.4769	-1.00639	0.271727	-3.70367	0.000212502	0.00269889	chr11-68353371-68354944	Pericyte
chr11-68446962-68447754...2237307	20.2753	-1.04407	0.247457	-4.2192	2.45167303053415e-05	0.000481944	chr11-68446962-68447754	Pericyte
chr11-68459870-68461244...2237308	151.16	-0.667214	0.105513	-6.32354	2.55643514020164e-10	3.88379231378552e-08	chr11-68459870-68461244	Pericyte
chr11-68523582-68524543...2237316	6.71202	-1.10859	0.444177	-2.49583	0.0125664	0.048075	chr11-68523582-68524543	Pericyte
chr11-68750794-68751925...2237353	44.1015	-0.678706	0.191861	-3.53749	0.000403943	0.00441394	chr11-68750794-68751925	Pericyte
chr11-68798207-68798460...2237360	3.01815	-1.86422	0.665325	-2.80197	0.00507914	0.026632	chr11-68798207-68798460	Pericyte
chr11-68827813-68829368...2237367	19.674	-1.04406	0.300025	-3.47993	0.000501554	0.00518318	chr11-68827813-68829368	Pericyte
chr11-68839033-68840085...2237370	71.1146	-0.784037	0.154523	-5.0739	3.89743605556092e-07	1.59653446878467e-05	chr11-68839033-68840085	Pericyte
chr11-68840699-68842247...2237371	76.5831	-0.634079	0.13571	-4.67232	2.9780946937894e-06	8.57180879985843e-05	chr11-68840699-68842247	Pericyte
chr11-68889719-68891768...2237379	42.4341	1.02463	0.270666	3.7856	0.000153338	0.00209307	chr11-68889719-68891768	Pericyte
chr11-68903473-68904720...2237380	37.8372	-0.765096	0.173536	-4.40885	1.03921577627507e-05	0.00023912	chr11-68903473-68904720	Pericyte
chr11-68927283-68928528...2237381	10.8481	1.03796	0.324321	3.20041	0.00137234	0.0108001	chr11-68927283-68928528	Pericyte
chr11-68994553-68995161...2237393	5.93803	0.978351	0.294184	3.32564	0.000882151	0.00786844	chr11-68994553-68995161	Pericyte
chr11-69012493-69014547...2237398	61.0177	1.11196	0.291492	3.81472	0.000136335	0.00191002	chr11-69012493-69014547	Pericyte
chr11-69022159-69022544...2237400	4.07104	1.61443	0.290573	5.55604	2.75958863301112e-08	1.77845272027757e-06	chr11-69022159-69022544	Pericyte
chr11-69035204-69036373...2237402	23.251	1.60117	0.257604	6.21561	5.11259442068451e-10	6.88032195048417e-08	chr11-69035204-69036373	Pericyte
chr11-69048536-69049839...2237406	95.5916	-0.409871	0.14438	-2.83883	0.00452797	0.0246512	chr11-69048536-69049839	Pericyte
chr11-69055887-69056631...2237407	17.3228	-1.83041	0.449671	-4.07055	4.69018022152861e-05	0.000819136	chr11-69055887-69056631	Pericyte
chr11-69074731-69076545...2237410	48.5078	-1.28104	0.311568	-4.11158	3.92956684976638e-05	0.000709918	chr11-69074731-69076545	Pericyte
chr11-69080424-69080833...2237411	6.03942	-1.35551	0.49683	-2.72831	0.00636591	0.0309125	chr11-69080424-69080833	Pericyte
chr11-69088571-69089160...2237414	11.696	-1.34061	0.352738	-3.80057	0.000144362	0.00199612	chr11-69088571-69089160	Pericyte
chr11-69122499-69123834...2237420	19.1099	-1.36722	0.297626	-4.59375	4.35343417009304e-06	0.000117365	chr11-69122499-69123834	Pericyte
chr11-69141718-69142190...2237422	3.24605	-2.35221	0.746719	-3.15006	0.00163238	0.0122188	chr11-69141718-69142190	Pericyte
chr11-69153745-69153879...2237424	2.22797	2.28461	0.332275	6.87568	6.16939894752926e-12	1.63396346945772e-09	chr11-69153745-69153879	Pericyte
chr11-69156861-69158114...2237426	61.772	-1.15946	0.362024	-3.20272	0.00136136	0.0107328	chr11-69156861-69158114	Pericyte
chr11-69166410-69167131...2237427	11.5113	0.73597	0.231277	3.1822	0.00146162	0.0113009	chr11-69166410-69167131	Pericyte
chr11-69293969-69294111...2237446	6.45914	-1.17704	0.440295	-2.67331	0.00751077	0.0344979	chr11-69293969-69294111	Pericyte
chr11-69398698-69399509...2237461	15.759	-1.63613	0.437171	-3.74254	0.000182167	0.00239391	chr11-69398698-69399509	Pericyte
chr11-69400981-69401252...2237462	2.72516	-1.74941	0.659863	-2.65116	0.00802149	0.0359833	chr11-69400981-69401252	Pericyte
chr11-69414694-69416557...2237465	22.9406	-0.8843	0.32335	-2.73481	0.00624167	0.0305226	chr11-69414694-69416557	Pericyte
chr11-69427175-69428059...2237469	6.16123	-1.70745	0.609252	-2.80254	0.00507021	0.0266021	chr11-69427175-69428059	Pericyte
chr11-69442868-69445540...2237472	97.5633	-0.758535	0.174544	-4.34581	1.38763052951836e-05	0.000303096	chr11-69442868-69445540	Pericyte
chr11-69450548-69451098...2237475	7.0632	-1.54937	0.626253	-2.47404	0.0133595	0.0499788	chr11-69450548-69451098	Pericyte
chr11-69480151-69480967...2237482	10.9767	1.25062	0.199804	6.25924	3.86866729978359e-10	5.45149639312251e-08	chr11-69480151-69480967	Pericyte
chr11-69486571-69487466...2237483	14.4666	0.655495	0.257349	2.54711	0.0108619	0.043725	chr11-69486571-69487466	Pericyte
chr11-69489293-69489871...2237485	8.33694	0.998033	0.229882	4.3415	1.41510601864692e-05	0.000307928	chr11-69489293-69489871	Pericyte
chr11-69496761-69497861...2237486	68.6148	-1.18297	0.294941	-4.01087	6.04943067883067e-05	0.00100362	chr11-69496761-69497861	Pericyte
chr11-69530088-69531629...2237492	21.4713	-1.86085	0.434123	-4.28647	1.81537419794135e-05	0.000377833	chr11-69530088-69531629	Pericyte
chr11-69542636-69542860...2237494	3.71483	-1.89596	0.681889	-2.78046	0.00542823	0.027832	chr11-69542636-69542860	Pericyte
chr11-69594420-69594965...2237499	4.93985	-1.80781	0.680921	-2.65494	0.00793215	0.0357291	chr11-69594420-69594965	Pericyte
chr11-69598177-69598532...2237500	3.31835	-2.11897	0.740344	-2.86214	0.00420788	0.0234523	chr11-69598177-69598532	Pericyte
chr11-69636342-69637098...2237501	28.7644	-0.547999	0.202472	-2.70655	0.00679873	0.0323222	chr11-69636342-69637098	Pericyte
chr11-69638896-69639445...2237503	32.1592	-0.636749	0.225664	-2.82167	0.00477741	0.0255761	chr11-69638896-69639445	Pericyte
chr11-69640708-69641463...2237504	32.9684	-0.93779	0.223736	-4.19151	2.771032958303e-05	0.000533981	chr11-69640708-69641463	Pericyte
chr11-69657733-69658499...2237509	10.0207	-1.67371	0.461076	-3.63	0.000283426	0.00336734	chr11-69657733-69658499	Pericyte
chr11-69674786-69675968...2237511	67.525	-0.523416	0.125637	-4.16608	3.09881631241094e-05	0.000586628	chr11-69674786-69675968	Pericyte
chr11-69700664-69700982...2237513	6.25935	0.818443	0.301597	2.7137	0.0066536	0.0318534	chr11-69700664-69700982	Pericyte
chr11-69718242-69718529...2237516	3.4103	1.08805	0.439426	2.47607	0.0132838	0.0498092	chr11-69718242-69718529	Pericyte
chr11-69746918-69747473...2237518	6.62108	-2.94206	0.797074	-3.69108	0.000223306	0.00280641	chr11-69746918-69747473	Pericyte
chr11-69797151-69797728...2237522	6.92706	-1.70876	0.616342	-2.77242	0.00556405	0.0282924	chr11-69797151-69797728	Pericyte
chr11-69891678-69891938...2237526	2.83661	1.82626	0.362029	5.04452	4.54659065457676e-07	1.80734837636573e-05	chr11-69891678-69891938	Pericyte
chr11-69900523-69900949...2237528	4.65945	1.06055	0.327088	3.24239	0.00118531	0.00972961	chr11-69900523-69900949	Pericyte
chr11-69915290-69916254...2237530	20.9751	1.41217	0.2349	6.01179	1.83484442474897e-09	1.97022709774588e-07	chr11-69915290-69916254	Pericyte
chr11-69918397-69919254...2237531	15.5911	0.876634	0.206357	4.24814	2.1555657066631e-05	0.000435475	chr11-69918397-69919254	Pericyte
chr11-69921503-69921933...2237532	5.43035	2.75113	0.204591	13.447	3.20591464637064e-41	2.8305478400613e-37	chr11-69921503-69921933	Pericyte
chr11-69922128-69922517...2237533	5.05279	2.79257	0.214381	13.0262	8.68104500218788e-39	6.70654131644025e-35	chr11-69922128-69922517	Pericyte
chr11-69939477-69940249...2237535	10.1292	2.20427	0.266533	8.27017	1.33769253898759e-16	1.03667397717353e-13	chr11-69939477-69940249	Pericyte
chr11-69943521-69943885...2237536	5.20029	3.12656	0.251278	12.4427	1.53297372486472e-35	8.42168071924795e-32	chr11-69943521-69943885	Pericyte
chr11-69949275-69949699...2237537	6.24603	1.47076	0.280686	5.23988	1.60679370222101e-07	7.64629666772413e-06	chr11-69949275-69949699	Pericyte
chr11-69968480-69968792...2237538	2.32695	2.2358	0.333611	6.70183	2.05831792898315e-11	4.63432718698996e-09	chr11-69968480-69968792	Pericyte
chr11-69977821-69978293...2237539	3.92291	2.55866	0.270605	9.45532	3.22030304899355e-21	4.44754434949715e-18	chr11-69977821-69978293	Pericyte
chr11-69986350-69986696...2237541	2.80012	2.7584	0.292772	9.42167	4.43979181126643e-21	5.96514985007631e-18	chr11-69986350-69986696	Pericyte
chr11-70078303-70079221...2237550	11.6358	0.978026	0.257494	3.79825	0.000145718	0.00201183	chr11-70078303-70079221	Pericyte
chr11-70088780-70089032...2237551	3.08	1.81121	0.343155	5.27812	1.30518704004448e-07	6.45197199143444e-06	chr11-70088780-70089032	Pericyte
chr11-70099636-70099879...2237554	3.67977	1.34801	0.328363	4.10525	4.0388222497936e-05	0.000726154	chr11-70099636-70099879	Pericyte
chr11-70109101-70109343...2237557	4.0304	1.8521	0.309157	5.99083	2.08778463928279e-09	2.19258184955368e-07	chr11-70109101-70109343	Pericyte
chr11-70111561-70112511...2237558	16.6972	2.08538	0.2872	7.26109	3.83981723213578e-13	1.47172753001501e-10	chr11-70111561-70112511	Pericyte
chr11-70124574-70124765...2237560	1.98696	2.36869	0.349518	6.77703	1.22672871885328e-11	2.97612332639874e-09	chr11-70124574-70124765	Pericyte
chr11-70192739-70192868...2237568	1.74209	2.16867	0.396093	5.47515	4.37144453940158e-08	2.6072160030222e-06	chr11-70192739-70192868	Pericyte
chr11-70202678-70204519...2237570	48.1705	-0.504998	0.140819	-3.58616	0.000335579	0.0038303	chr11-70202678-70204519	Pericyte
chr11-70210013-70210859...2237571	10.0828	0.952053	0.286355	3.32473	0.000885057	0.00788753	chr11-70210013-70210859	Pericyte
chr11-70270039-70271401...2237577	104.984	-0.77202	0.127013	-6.07829	1.21471028499029e-09	1.40643704190624e-07	chr11-70270039-70271401	Pericyte
chr11-70281200-70281587...2237579	4.07947	0.833472	0.336806	2.47464	0.0133372	0.0499268	chr11-70281200-70281587	Pericyte
chr11-70315448-70316290...2237589	6.58177	-1.43718	0.573161	-2.50747	0.01216	0.0470845	chr11-70315448-70316290	Pericyte
chr11-70322804-70322939...2237590	1.95863	-2.09106	0.669444	-3.12358	0.00178666	0.0130304	chr11-70322804-70322939	Pericyte
chr11-70326207-70327247...2237593	9.39011	-1.20178	0.446347	-2.69249	0.00709211	0.0332316	chr11-70326207-70327247	Pericyte
chr11-70334382-70334820...2237595	2.969	-1.78446	0.672338	-2.65411	0.0079519	0.0357854	chr11-70334382-70334820	Pericyte
chr11-70351762-70352074...2237598	1.89789	-1.92757	0.673415	-2.86239	0.00420462	0.0234437	chr11-70351762-70352074	Pericyte
chr11-70383770-70385061...2237605	12.5579	-1.21838	0.361802	-3.36754	0.000758426	0.00704551	chr11-70383770-70385061	Pericyte
chr11-70397820-70399265...2237606	55.0326	-0.723092	0.147213	-4.91189	9.0204264091474e-07	3.16445825906596e-05	chr11-70397820-70399265	Pericyte
chr11-70399304-70400196...2237607	27.9113	-0.548701	0.18428	-2.97754	0.00290576	0.0182324	chr11-70399304-70400196	Pericyte
chr11-70414930-70415763...2237609	8.2371	-1.15082	0.437612	-2.62978	0.00854414	0.0374607	chr11-70414930-70415763	Pericyte
chr11-70420806-70421707...2237612	10.3147	-1.39067	0.433798	-3.20581	0.00134683	0.0106478	chr11-70420806-70421707	Pericyte
chr11-70424038-70424510...2237613	8.0387	-2.06167	0.549526	-3.75172	0.000175625	0.00232787	chr11-70424038-70424510	Pericyte
chr11-70427553-70428256...2237614	11.0929	-1.91546	0.54791	-3.49594	0.000472403	0.00496622	chr11-70427553-70428256	Pericyte
chr11-70438565-70438892...2237616	2.55312	-2.31719	0.695095	-3.33363	0.000857191	0.00771232	chr11-70438565-70438892	Pericyte
chr11-70456850-70457464...2237617	8.07262	-1.836	0.540897	-3.39436	0.000687887	0.0065578	chr11-70456850-70457464	Pericyte
chr11-70474126-70474298...2237623	1.61828	-1.70234	0.686978	-2.47802	0.0132114	0.0496312	chr11-70474126-70474298	Pericyte
chr11-70481897-70483242...2237624	17.545	-1.4989	0.378225	-3.96298	7.40186905251449e-05	0.00117926	chr11-70481897-70483242	Pericyte
chr11-70487988-70488707...2237625	6.2163	-1.67816	0.592708	-2.83135	0.00463522	0.0250475	chr11-70487988-70488707	Pericyte
chr11-70500397-70501657...2237626	16.4002	-1.65229	0.432597	-3.81948	0.000133735	0.0018801	chr11-70500397-70501657	Pericyte
chr11-70524685-70525330...2237629	4.77053	-1.71693	0.639962	-2.68286	0.00729965	0.0338547	chr11-70524685-70525330	Pericyte
chr11-70544975-70545527...2237634	6.09407	-1.64193	0.577543	-2.84296	0.00446968	0.024439	chr11-70544975-70545527	Pericyte
chr11-70548000-70548127...2237635	1.69409	-2.0004	0.699029	-2.86169	0.00421387	0.023472	chr11-70548000-70548127	Pericyte
chr11-70558264-70558429...2237638	1.86146	-2.09041	0.684761	-3.05276	0.00226745	0.0153428	chr11-70558264-70558429	Pericyte
chr11-70596220-70596646...2237642	3.85301	-1.68167	0.673795	-2.49582	0.0125666	0.048075	chr11-70596220-70596646	Pericyte
chr11-70597842-70598559...2237644	4.66928	-1.47386	0.578191	-2.54908	0.0108006	0.0435626	chr11-70597842-70598559	Pericyte
chr11-70608610-70609315...2237647	9.2463	-1.62999	0.484072	-3.36725	0.000759208	0.00704985	chr11-70608610-70609315	Pericyte
chr11-70628650-70629629...2237650	17.2463	-1.34414	0.374736	-3.58689	0.000334647	0.00382213	chr11-70628650-70629629	Pericyte
chr11-70637486-70638586...2237651	10.9818	-1.39438	0.463165	-3.01054	0.00260782	0.0169447	chr11-70637486-70638586	Pericyte
chr11-70661775-70663240...2237655	17.4755	-1.20611	0.365661	-3.29844	0.000972252	0.00843562	chr11-70661775-70663240	Pericyte
chr11-70755345-70756531...2237666	18.3954	-1.46908	0.349033	-4.20901	2.56486394274724e-05	0.000500889	chr11-70755345-70756531	Pericyte
chr11-70804309-70804903...2237672	4.7037	-2.50908	0.68603	-3.65738	0.000254802	0.00310868	chr11-70804309-70804903	Pericyte
chr11-70826056-70827088...2237675	14.1814	-1.37324	0.432856	-3.17252	0.00151122	0.0115674	chr11-70826056-70827088	Pericyte
chr11-70876698-70876980...2237680	2.79493	-2.44077	0.693066	-3.5217	0.000428791	0.00461549	chr11-70876698-70876980	Pericyte
chr11-70883762-70884775...2237682	14.6134	-1.12343	0.427484	-2.628	0.00858891	0.0375835	chr11-70883762-70884775	Pericyte
chr11-70901688-70902606...2237687	12.5527	-1.2804	0.416512	-3.07409	0.00211145	0.0146149	chr11-70901688-70902606	Pericyte
chr11-70932223-70932580...2237693	2.08148	-1.70052	0.672854	-2.52732	0.0114937	0.045377	chr11-70932223-70932580	Pericyte
chr11-71080141-71080636...2237704	6.46744	-1.24396	0.482314	-2.57915	0.00990439	0.0412195	chr11-71080141-71080636	Pericyte
chr11-71094648-71095784...2237707	8.29102	-1.28534	0.475716	-2.7019	0.00689438	0.0326095	chr11-71094648-71095784	Pericyte
chr11-71113917-71114937...2237710	8.18005	-1.78616	0.560204	-3.1884	0.00143061	0.0111326	chr11-71113917-71114937	Pericyte
chr11-71119935-71121003...2237712	9.71107	-1.64296	0.472226	-3.47918	0.000502946	0.00519388	chr11-71119935-71121003	Pericyte
chr11-71138924-71139394...2237715	5.28269	-2.44406	0.722416	-3.38318	0.000716529	0.0067553	chr11-71138924-71139394	Pericyte
chr11-71139584-71141155...2237716	31.7065	-1.53762	0.401798	-3.82685	0.000129794	0.00183627	chr11-71139584-71141155	Pericyte
chr11-71151549-71151836...2237719	3.89729	-2.01445	0.738518	-2.72769	0.00637786	0.0309535	chr11-71151549-71151836	Pericyte
chr11-71221940-71223217...2237736	10.3496	-1.22597	0.45465	-2.6965	0.00700715	0.0329782	chr11-71221940-71223217	Pericyte
chr11-71240743-71241802...2237740	25.6597	-1.01858	0.401279	-2.53832	0.0111386	0.0444593	chr11-71240743-71241802	Pericyte
chr11-71247575-71248184...2237741	8.61239	-1.99202	0.616971	-3.22871	0.00124348	0.0100579	chr11-71247575-71248184	Pericyte
chr11-71251327-71253528...2237742	31.69	-1.14425	0.338977	-3.3756	0.000736555	0.00689493	chr11-71251327-71253528	Pericyte
chr11-71282561-71283373...2237745	7.39373	-1.60981	0.549468	-2.92976	0.00339226	0.0202487	chr11-71282561-71283373	Pericyte
chr11-71283741-71285011...2237746	17.1908	-1.25129	0.45352	-2.75905	0.0057969	0.0290699	chr11-71283741-71285011	Pericyte
chr11-71286695-71287595...2237747	6.77899	-1.50396	0.53606	-2.80558	0.00502265	0.0264389	chr11-71286695-71287595	Pericyte
chr11-71418718-71418973...2237759	2.12073	-1.70842	0.667468	-2.55955	0.0104806	0.0427457	chr11-71418718-71418973	Pericyte
chr11-71432907-71434175...2237762	16.527	-1.07986	0.330937	-3.26305	0.00110222	0.00923454	chr11-71432907-71434175	Pericyte
chr11-71447758-71449052...2237766	95.0318	-0.624475	0.164708	-3.79142	0.000149791	0.00205532	chr11-71447758-71449052	Pericyte
chr11-71452390-71453704...2237767	97.64	-1.06509	0.158351	-6.72615	1.74207927230746e-11	4.02871720657401e-09	chr11-71452390-71453704	Pericyte
chr11-71500627-71501005...2237770	4.37715	-1.8724	0.671852	-2.78692	0.00532117	0.0274814	chr11-71500627-71501005	Pericyte
chr11-71563534-71563888...2237773	2.92062	-2.41061	0.675316	-3.56961	0.000357516	0.0040196	chr11-71563534-71563888	Pericyte
chr11-71568884-71569195...2237774	2.97575	-2.11949	0.691206	-3.06636	0.00216679	0.0148783	chr11-71568884-71569195	Pericyte
chr11-71579952-71580400...2237775	5.95971	-2.2022	0.666549	-3.30388	0.000953563	0.00831796	chr11-71579952-71580400	Pericyte
chr11-71639150-71640184...2237786	17.7828	-0.971947	0.258307	-3.76276	0.000168047	0.0022489	chr11-71639150-71640184	Pericyte
chr11-71786421-71787891...2237791	252.843	-0.446239	0.125252	-3.56274	0.000367005	0.00409984	chr11-71786421-71787891	Pericyte
chr11-71800289-71800811...2237793	4.93495	-1.46617	0.576852	-2.54168	0.0110322	0.0441823	chr11-71800289-71800811	Pericyte
chr11-71813359-71814184...2237795	19.0236	-0.72787	0.235967	-3.08462	0.00203812	0.0142678	chr11-71813359-71814184	Pericyte
chr11-71928005-71929512...2237800	60.6156	-0.919397	0.15523	-5.9228	3.16503196694264e-09	3.06841781466545e-07	chr11-71928005-71929512	Pericyte
chr11-71977651-71978530...2237805	8.82423	-1.09125	0.418047	-2.61036	0.00904482	0.0388495	chr11-71977651-71978530	Pericyte
chr11-71998596-72000051...2237811	23.5881	-0.617646	0.249365	-2.47688	0.0132538	0.0497342	chr11-71998596-72000051	Pericyte
chr11-72013012-72014023...2237812	18.948	-1.09896	0.322288	-3.40988	0.000649905	0.00628612	chr11-72013012-72014023	Pericyte
chr11-72024971-72026353...2237814	24.8564	-0.817033	0.2056	-3.97389	7.07071120409311e-05	0.00113705	chr11-72024971-72026353	Pericyte
chr11-72040068-72042186...2237818	104.674	-0.932609	0.148999	-6.25918	3.8700473148704e-10	5.45149639312251e-08	chr11-72040068-72042186	Pericyte
chr11-72069283-72070678...2237821	29.8404	-0.87251	0.250453	-3.48373	0.00049448	0.0051294	chr11-72069283-72070678	Pericyte
chr11-72075166-72075595...2237823	4.12952	-1.83597	0.727456	-2.52382	0.0116088	0.0456848	chr11-72075166-72075595	Pericyte
chr11-72079939-72081229...2237824	116.473	-0.613514	0.154071	-3.98201	6.83335150158875e-05	0.0011068	chr11-72079939-72081229	Pericyte
chr11-72085851-72086414...2237826	5.12529	-1.5477	0.565549	-2.73664	0.00620709	0.0304104	chr11-72085851-72086414	Pericyte
chr11-72090948-72091947...2237827	20.6646	-1.22058	0.310756	-3.92779	8.57296760763007e-05	0.00132263	chr11-72090948-72091947	Pericyte
chr11-72102726-72103891...2237829	99.1195	-0.490525	0.14254	-3.44131	0.000578899	0.0057679	chr11-72102726-72103891	Pericyte
chr11-72111879-72113089...2237830	135.139	-0.683863	0.127637	-5.35786	8.42135982641286e-08	4.46279719366877e-06	chr11-72111879-72113089	Pericyte
chr11-72143959-72144581...2237833	7.7999	-1.2724	0.428265	-2.97105	0.00296782	0.0184982	chr11-72143959-72144581	Pericyte
chr11-72195994-72196260...2237840	1.71888	-1.74013	0.670682	-2.59457	0.00947105	0.0400478	chr11-72195994-72196260	Pericyte
chr11-72217415-72218385...2237846	9.77044	-1.22985	0.495646	-2.48131	0.0130902	0.0493481	chr11-72217415-72218385	Pericyte
chr11-72222902-72225203...2237847	118.591	-0.61267	0.165675	-3.69802	0.00021729	0.00274588	chr11-72222902-72225203	Pericyte
chr11-72238072-72238555...2237850	10.2276	-1.41485	0.377961	-3.74337	0.000181568	0.00238834	chr11-72238072-72238555	Pericyte
chr11-72327698-72328063...2237859	2.54281	1.84193	0.35586	5.176	2.26696568538455e-07	1.02063410831912e-05	chr11-72327698-72328063	Pericyte
chr11-72349759-72350432...2237867	5.46037	-1.33636	0.525515	-2.54296	0.0109917	0.0440702	chr11-72349759-72350432	Pericyte
chr11-72352947-72353603...2237868	5.09273	-1.85403	0.622301	-2.97932	0.00288888	0.0181622	chr11-72352947-72353603	Pericyte
chr11-72387739-72389057...2237872	13.5889	-1.55178	0.509249	-3.04719	0.00230992	0.0155345	chr11-72387739-72389057	Pericyte
chr11-72404898-72405619...2237874	8.68684	-2.0175	0.624667	-3.22973	0.00123909	0.0100322	chr11-72404898-72405619	Pericyte
chr11-72411130-72412405...2237875	19.8338	-1.32262	0.428856	-3.08407	0.00204187	0.0142861	chr11-72411130-72412405	Pericyte
chr11-72413916-72414568...2237876	16.0524	-1.70784	0.369747	-4.61894	3.85698478247784e-06	0.000106193	chr11-72413916-72414568	Pericyte
chr11-72419329-72419590...2237879	1.9578	-1.95679	0.685093	-2.85625	0.00428683	0.0237426	chr11-72419329-72419590	Pericyte
chr11-72431035-72431289...2237882	8.02374	-1.46887	0.45563	-3.22382	0.00126492	0.0101866	chr11-72431035-72431289	Pericyte
chr11-72433632-72434960...2237883	78.9542	-0.704973	0.173737	-4.05771	4.95569313499072e-05	0.000856492	chr11-72433632-72434960	Pericyte
chr11-72440179-72440998...2237885	5.93682	-1.62979	0.58487	-2.78658	0.00532671	0.0275011	chr11-72440179-72440998	Pericyte
chr11-72446758-72447710...2237887	8.07104	-1.36518	0.438925	-3.11027	0.00186915	0.0134452	chr11-72446758-72447710	Pericyte
chr11-72471151-72471873...2237889	9.70416	-0.915197	0.357107	-2.56281	0.0103829	0.0424794	chr11-72471151-72471873	Pericyte
chr11-72519161-72520166...2237894	6.13874	-1.72277	0.551117	-3.12596	0.00177227	0.0129567	chr11-72519161-72520166	Pericyte
chr11-72573477-72573739...2237904	4.44342	-2.54258	0.673061	-3.77763	0.000158328	0.00214543	chr11-72573477-72573739	Pericyte
chr11-72574123-72574282...2237905	1.81016	-1.8175	0.675149	-2.692	0.00710244	0.0332595	chr11-72574123-72574282	Pericyte
chr11-72583973-72585040...2237907	21.3624	-1.62802	0.419534	-3.88055	0.00010422	0.00154586	chr11-72583973-72585040	Pericyte
chr11-72585253-72586129...2237908	14.1964	-0.852876	0.325477	-2.62039	0.00878293	0.0381247	chr11-72585253-72586129	Pericyte
chr11-72589903-72590655...2237909	10.7784	-1.39425	0.398967	-3.49464	0.000474701	0.00498317	chr11-72589903-72590655	Pericyte
chr11-72605685-72606641...2237911	11.3584	0.605574	0.244402	2.47778	0.0132203	0.0496518	chr11-72605685-72606641	Pericyte
chr11-72608430-72608733...2237913	3.59942	-1.87551	0.717487	-2.61399	0.00894907	0.0385664	chr11-72608430-72608733	Pericyte
chr11-72613894-72614474...2237915	8.0284	-2.0733	0.626521	-3.30923	0.000935531	0.00820484	chr11-72613894-72614474	Pericyte
chr11-72617156-72617930...2237916	12.2526	0.952105	0.208978	4.55602	5.21329395165139e-06	0.000136065	chr11-72617156-72617930	Pericyte
chr11-72618896-72619089...2237918	2.52094	1.34628	0.403411	3.33724	0.000846151	0.00763772	chr11-72618896-72619089	Pericyte
chr11-72624755-72625559...2237919	13.7175	-1.18852	0.460649	-2.5801	0.00987716	0.0411353	chr11-72624755-72625559	Pericyte
chr11-72681856-72682072...2237929	4.38197	-1.45139	0.570164	-2.54556	0.0109103	0.0438427	chr11-72681856-72682072	Pericyte
chr11-72683689-72685029...2237930	37.8865	-0.904317	0.200095	-4.51943	6.20067604155822e-06	0.000156627	chr11-72683689-72685029	Pericyte
chr11-72686709-72686924...2237932	3.86864	-2.6378	0.670869	-3.93192	8.42703008166676e-05	0.00130573	chr11-72686709-72686924	Pericyte
chr11-72696898-72697562...2237933	18.3288	-1.84553	0.364986	-5.05644	4.27149037863562e-07	1.7223630165467e-05	chr11-72696898-72697562	Pericyte
chr11-72718037-72718418...2237936	8.27991	-2.32717	0.629817	-3.69499	0.000219898	0.00277246	chr11-72718037-72718418	Pericyte
chr11-72721805-72722888...2237938	69.7484	-0.513423	0.194444	-2.64046	0.00827928	0.036718	chr11-72721805-72722888	Pericyte
chr11-72725188-72725605...2237939	13.8587	-0.71458	0.279337	-2.55813	0.0105236	0.0428586	chr11-72725188-72725605	Pericyte
chr11-72736356-72737299...2237943	23.5681	-1.40566	0.403652	-3.48236	0.000497013	0.00514852	chr11-72736356-72737299	Pericyte
chr11-72738590-72739240...2237944	13.0361	-1.6585	0.479308	-3.46019	0.000539793	0.0054711	chr11-72738590-72739240	Pericyte
chr11-72741320-72742119...2237946	21.1241	-1.00363	0.385897	-2.60078	0.00930132	0.0395786	chr11-72741320-72742119	Pericyte
chr11-72743511-72744000...2237947	9.1495	-1.13718	0.425276	-2.67397	0.00749581	0.0344525	chr11-72743511-72744000	Pericyte
chr11-72750166-72750578...2237948	12.4437	-1.8334	0.476184	-3.85019	0.000118028	0.00170574	chr11-72750166-72750578	Pericyte
chr11-72752100-72753026...2237949	47.3646	-0.538927	0.181005	-2.97742	0.00290686	0.0182373	chr11-72752100-72753026	Pericyte
chr11-72758642-72759756...2237950	19.5015	0.623584	0.190899	3.26657	0.00108857	0.00915442	chr11-72758642-72759756	Pericyte
chr11-72786889-72788282...2237959	17.7741	-1.1126	0.365941	-3.04039	0.00236272	0.0157819	chr11-72786889-72788282	Pericyte
chr11-72793144-72794657...2237960	107.632	-0.79882	0.141756	-5.63517	1.7489026505306e-08	1.22793728387837e-06	chr11-72793144-72794657	Pericyte
chr11-72806942-72808589...2237962	23.0955	-1.25138	0.392877	-3.18517	0.00144671	0.0112211	chr11-72806942-72808589	Pericyte
chr11-72812939-72816253...2237963	146.389	-0.746697	0.155329	-4.8072	1.53055029111515e-06	4.92003156992761e-05	chr11-72812939-72816253	Pericyte
chr11-72834959-72835426...2237968	7.55802	0.803471	0.323005	2.48749	0.0128649	0.0487973	chr11-72834959-72835426	Pericyte
chr11-72835985-72836483...2237969	10.2745	1.75826	0.298729	5.8858	3.96131188644851e-09	3.64729861944229e-07	chr11-72835985-72836483	Pericyte
chr11-73072710-73073738...2238023	6.43434	-1.4646	0.499517	-2.93203	0.00336758	0.0201443	chr11-73072710-73073738	Pericyte
chr11-73095485-73096413...2238028	5.84731	-1.63736	0.585502	-2.79651	0.00516585	0.0269381	chr11-73095485-73096413	Pericyte
chr11-73099164-73099805...2238030	3.32728	-2.14755	0.675548	-3.17897	0.00147798	0.0113911	chr11-73099164-73099805	Pericyte
chr11-73106269-73107157...2238033	3.20376	-2.35698	0.684736	-3.44217	0.000577058	0.00575519	chr11-73106269-73107157	Pericyte
chr11-73141580-73143789...2238041	139.536	-0.734264	0.178207	-4.1203	3.78385341879496e-05	0.000689184	chr11-73141580-73143789	Pericyte
chr11-73177391-73178591...2238051	41.2927	-0.879111	0.22327	-3.93744	8.23570340067826e-05	0.00128197	chr11-73177391-73178591	Pericyte
chr11-73184985-73186538...2238052	29.884	-0.638323	0.253503	-2.51801	0.011802	0.0461684	chr11-73184985-73186538	Pericyte
chr11-73189229-73189921...2238054	12.2	-1.30787	0.488121	-2.67939	0.00737561	0.0341029	chr11-73189229-73189921	Pericyte
chr11-73200368-73201918...2238056	14.297	-1.26331	0.340895	-3.70586	0.000210679	0.00268138	chr11-73200368-73201918	Pericyte
chr11-73204391-73205339...2238058	15.5029	-1.27549	0.469296	-2.71788	0.00657021	0.0315912	chr11-73204391-73205339	Pericyte
chr11-73214384-73214958...2238062	8.35969	-1.26988	0.487579	-2.60447	0.00920173	0.0392907	chr11-73214384-73214958	Pericyte
chr11-73217892-73218943...2238064	35.9527	-1.01535	0.254001	-3.99741	6.40394817735305e-05	0.00105026	chr11-73217892-73218943	Pericyte
chr11-73236728-73237283...2238068	7.97675	-1.17029	0.448674	-2.60833	0.0090986	0.0390026	chr11-73236728-73237283	Pericyte
chr11-73242353-73243135...2238070	18.8052	-0.914126	0.267753	-3.41407	0.000640013	0.006215	chr11-73242353-73243135	Pericyte
chr11-73249296-73249646...2238072	2.10901	-1.75184	0.677822	-2.58452	0.00975154	0.0407852	chr11-73249296-73249646	Pericyte
chr11-73271701-73273764...2238076	23.9264	-1.14818	0.354995	-3.23436	0.00121914	0.0099181	chr11-73271701-73273764	Pericyte
chr11-73274633-73275361...2238077	9.7583	-1.53125	0.485627	-3.15313	0.00161528	0.0121308	chr11-73274633-73275361	Pericyte
chr11-73321689-73322728...2238086	25.4555	0.678797	0.219598	3.09108	0.00199428	0.0140511	chr11-73321689-73322728	Pericyte
chr11-73325045-73325394...2238088	12.3625	0.98528	0.253622	3.88484	0.000102397	0.00152394	chr11-73325045-73325394	Pericyte
chr11-73359312-73360000...2238098	15.6547	1.4215	0.178612	7.95856	1.74048462886779e-15	1.11759908574073e-12	chr11-73359312-73360000	Pericyte
chr11-73374168-73374354...2238100	4.79179	-1.51294	0.61001	-2.48019	0.0131312	0.0494518	chr11-73374168-73374354	Pericyte
chr11-73375817-73377512...2238101	124.152	-0.478366	0.152358	-3.13974	0.00169096	0.0125358	chr11-73375817-73377512	Pericyte
chr11-73384605-73385805...2238104	36.1679	-1.29588	0.355887	-3.64127	0.000271297	0.0032591	chr11-73384605-73385805	Pericyte
chr11-73388626-73388944...2238107	9.11245	-1.3162	0.4797	-2.74381	0.00607313	0.0299909	chr11-73388626-73388944	Pericyte
chr11-73393443-73394125...2238108	18.5992	-0.690486	0.238617	-2.89369	0.00380739	0.0219101	chr11-73393443-73394125	Pericyte
chr11-73403822-73404522...2238110	16.2139	-0.744154	0.287502	-2.58834	0.00964388	0.0405049	chr11-73403822-73404522	Pericyte
chr11-73413126-73413945...2238114	7.37333	-2.15353	0.644438	-3.34171	0.000832637	0.00754301	chr11-73413126-73413945	Pericyte
chr11-73415815-73416349...2238116	6.47513	-1.25196	0.458301	-2.73173	0.00630022	0.0307033	chr11-73415815-73416349	Pericyte
chr11-73454739-73455557...2238127	8.1895	-1.64539	0.491461	-3.34795	0.000814106	0.00742356	chr11-73454739-73455557	Pericyte
chr11-73459348-73459652...2238128	3.12372	-2.04065	0.735588	-2.77418	0.00553409	0.02819	chr11-73459348-73459652	Pericyte
chr11-73465163-73465594...2238132	2.93493	-1.96236	0.668022	-2.93756	0.00330803	0.0199098	chr11-73465163-73465594	Pericyte
chr11-73493871-73494883...2238140	14.4072	-1.18373	0.413436	-2.86316	0.00419445	0.0234045	chr11-73493871-73494883	Pericyte
chr11-73528498-73529412...2238146	6.40501	-1.60317	0.501236	-3.19844	0.00138174	0.0108568	chr11-73528498-73529412	Pericyte
chr11-73530301-73530619...2238147	2.6353	-2.35278	0.671554	-3.50349	0.000459203	0.00486036	chr11-73530301-73530619	Pericyte
chr11-73538100-73538978...2238149	5.03902	-1.61001	0.580113	-2.77533	0.00551455	0.0281248	chr11-73538100-73538978	Pericyte
chr11-73554749-73555569...2238153	4.2297	-2.43492	0.695706	-3.49992	0.000465397	0.00491024	chr11-73554749-73555569	Pericyte
chr11-73564467-73565296...2238155	4.60642	-2.28656	0.682805	-3.34878	0.000811678	0.00740688	chr11-73564467-73565296	Pericyte
chr11-73576342-73576754...2238158	2.39793	-2.18046	0.69665	-3.12993	0.00174849	0.0128445	chr11-73576342-73576754	Pericyte
chr11-73597448-73598912...2238162	133.178	-0.670142	0.138666	-4.83278	1.34638697451186e-06	4.41619214927589e-05	chr11-73597448-73598912	Pericyte
chr11-73623062-73624402...2238165	11.8377	-1.60859	0.504034	-3.19143	0.00141572	0.0110455	chr11-73623062-73624402	Pericyte
chr11-73624570-73624902...2238166	3.57415	-2.54059	0.70659	-3.59557	0.000323685	0.00372619	chr11-73624570-73624902	Pericyte
chr11-73625486-73626207...2238167	14.2844	-0.899292	0.302882	-2.96911	0.0029866	0.0185778	chr11-73625486-73626207	Pericyte
chr11-73634024-73634292...2238168	1.87589	-2.12846	0.73387	-2.90033	0.00372776	0.0215929	chr11-73634024-73634292	Pericyte
chr11-73645297-73645790...2238172	8.37812	-1.41667	0.49201	-2.87934	0.00398505	0.0226132	chr11-73645297-73645790	Pericyte
chr11-73646034-73646619...2238173	12.24	-1.24722	0.365606	-3.41139	0.000646318	0.00626024	chr11-73646034-73646619	Pericyte
chr11-73647295-73647977...2238174	40.0489	-1.12394	0.25878	-4.34321	1.40418515607342e-05	0.000306023	chr11-73647295-73647977	Pericyte
chr11-73648626-73648993...2238175	9.54795	-1.06081	0.410233	-2.58586	0.00971355	0.0406792	chr11-73648626-73648993	Pericyte
chr11-73652001-73653079...2238176	44.1359	-2.04613	0.357424	-5.72465	1.0364603792768e-08	7.94756790084656e-07	chr11-73652001-73653079	Pericyte
chr11-73660594-73661690...2238177	48.6068	-0.834113	0.155319	-5.37032	7.85978598221313e-08	4.22405402473653e-06	chr11-73660594-73661690	Pericyte
chr11-73685516-73686154...2238184	3.58016	-2.13732	0.682071	-3.13357	0.00172694	0.0127297	chr11-73685516-73686154	Pericyte
chr11-73732654-73732844...2238192	1.48146	-1.67646	0.671251	-2.49751	0.0125068	0.0479413	chr11-73732654-73732844	Pericyte
chr11-73752388-73753434...2238197	8.04334	-1.43229	0.444464	-3.22251	0.00127075	0.0102192	chr11-73752388-73753434	Pericyte
chr11-73759980-73761795...2238198	204.636	-0.722318	0.125334	-5.76313	8.25700568953904e-09	6.59749165657751e-07	chr11-73759980-73761795	Pericyte
chr11-73779086-73780081...2238200	95.1552	-0.73377	0.156931	-4.67576	2.9286954419312e-06	8.45917014104994e-05	chr11-73779086-73780081	Pericyte
chr11-73787383-73788732...2238201	45.0614	-0.666377	0.154479	-4.31371	1.60534568279099e-05	0.00034101	chr11-73787383-73788732	Pericyte
chr11-73838313-73838774...2238207	3.11566	-2.19651	0.678397	-3.23779	0.0012046	0.00983667	chr11-73838313-73838774	Pericyte
chr11-73855914-73856711...2238210	14.7524	-1.72515	0.506477	-3.40617	0.000658807	0.00634912	chr11-73855914-73856711	Pericyte
chr11-73876441-73877386...2238214	50.13	-0.805053	0.161925	-4.97178	6.63422394336576e-07	2.46533079717144e-05	chr11-73876441-73877386	Pericyte
chr11-73936655-73937175...2238217	3.3713	-2.05259	0.658981	-3.11479	0.00184074	0.0133043	chr11-73936655-73937175	Pericyte
chr11-73945010-73945226...2238220	1.71141	-1.70636	0.685835	-2.48801	0.0128461	0.0487561	chr11-73945010-73945226	Pericyte
chr11-73973894-73974325...2238227	6.59071	-1.44528	0.501156	-2.88389	0.00392793	0.0223893	chr11-73973894-73974325	Pericyte
chr11-73980113-73980408...2238228	6.52775	-1.60719	0.596332	-2.69512	0.00703631	0.033067	chr11-73980113-73980408	Pericyte
chr11-73982523-73983912...2238229	108.315	-0.971615	0.209908	-4.62876	3.67869135097551e-06	0.000102034	chr11-73982523-73983912	Pericyte
chr11-74010429-74010741...2238233	3.399	-1.82891	0.710258	-2.575	0.010024	0.0415483	chr11-74010429-74010741	Pericyte
chr11-74014833-74015232...2238234	7.31768	-1.75082	0.610806	-2.8664	0.00415168	0.0232408	chr11-74014833-74015232	Pericyte
chr11-74019952-74020963...2238236	13.2245	-1.07743	0.419858	-2.56617	0.0102829	0.0422213	chr11-74019952-74020963	Pericyte
chr11-74070202-74070667...2238245	2.05241	-1.72222	0.688076	-2.50294	0.0123165	0.047458	chr11-74070202-74070667	Pericyte
chr11-74084818-74086389...2238247	10.7671	-1.66515	0.526271	-3.16406	0.00155587	0.0118117	chr11-74084818-74086389	Pericyte
chr11-74170595-74171692...2238255	118.807	-0.556306	0.132625	-4.19458	2.73376053932159e-05	0.000527992	chr11-74170595-74171692	Pericyte
chr11-74257955-74258320...2238262	3.89321	-2.62001	0.712529	-3.67706	0.00023594	0.00292856	chr11-74257955-74258320	Pericyte
chr11-74311079-74311969...2238268	16.4622	-1.61153	0.400063	-4.02819	5.62075631043888e-05	0.000947457	chr11-74311079-74311969	Pericyte
chr11-74397777-74399156...2238277	98.4516	-0.768232	0.141436	-5.43165	5.58356336672857e-08	3.18786651563319e-06	chr11-74397777-74399156	Pericyte
chr11-74449233-74449959...2238282	11.4142	-0.956258	0.336532	-2.8415	0.00449012	0.0245164	chr11-74449233-74449959	Pericyte
chr11-74460723-74463047...2238284	26.7598	-1.01826	0.379785	-2.68114	0.0073371	0.033963	chr11-74460723-74463047	Pericyte
chr11-74466957-74467925...2238285	19.6099	-0.886436	0.299673	-2.95801	0.0030963	0.019044	chr11-74466957-74467925	Pericyte
chr11-74492775-74493990...2238287	80.0591	-0.91048	0.150971	-6.03084	1.63112365376575e-09	1.78820339330091e-07	chr11-74492775-74493990	Pericyte
chr11-74559538-74560253...2238290	4.85435	-1.82521	0.727452	-2.50904	0.012106	0.0469606	chr11-74559538-74560253	Pericyte
chr11-74581039-74581691...2238292	4.68732	-1.70495	0.67731	-2.51724	0.0118278	0.0462319	chr11-74581039-74581691	Pericyte
chr11-74591890-74593414...2238293	36.2996	-0.924864	0.18425	-5.01961	5.17755052533148e-07	2.01412011120432e-05	chr11-74591890-74593414	Pericyte
chr11-74628986-74629438...2238296	1.89463	-1.88365	0.697755	-2.69959	0.00694251	0.0327613	chr11-74628986-74629438	Pericyte
chr11-74641294-74641645...2238304	3.09088	-2.11195	0.762901	-2.76831	0.00563475	0.0285416	chr11-74641294-74641645	Pericyte
chr11-74669499-74670015...2238306	4.59768	-1.95169	0.664923	-2.93521	0.0033332	0.0200067	chr11-74669499-74670015	Pericyte
chr11-74682922-74683823...2238308	25.2947	-1.13462	0.285831	-3.96956	7.20055341880426e-05	0.00115381	chr11-74682922-74683823	Pericyte
chr11-74702318-74702944...2238312	9.87349	-1.2466	0.364472	-3.42028	0.000625561	0.00610897	chr11-74702318-74702944	Pericyte
chr11-74710176-74711003...2238313	6.44039	-1.42136	0.500577	-2.83944	0.00451931	0.024616	chr11-74710176-74711003	Pericyte
chr11-74717285-74718081...2238314	9.42847	-1.53507	0.507681	-3.02369	0.00249716	0.0164387	chr11-74717285-74718081	Pericyte
chr11-74720505-74721723...2238315	18.676	-1.48651	0.368079	-4.03858	5.37765978200604e-05	0.00091528	chr11-74720505-74721723	Pericyte
chr11-74726484-74727084...2238316	13.9529	-1.18862	0.304229	-3.90698	9.34555073703072e-05	0.00141801	chr11-74726484-74727084	Pericyte
chr11-74731409-74731608...2238317	3.39802	-2.07071	0.658625	-3.14398	0.00166666	0.0124058	chr11-74731409-74731608	Pericyte
chr11-74739698-74740291...2238318	8.3536	-1.07489	0.38032	-2.82627	0.00470929	0.0253249	chr11-74739698-74740291	Pericyte
chr11-74748168-74749827...2238319	87.5015	-0.741747	0.127128	-5.83464	5.39074737372826e-09	4.69418458169639e-07	chr11-74748168-74749827	Pericyte
chr11-74754566-74755665...2238320	6.89944	-1.71534	0.554114	-3.09565	0.0019638	0.0139023	chr11-74754566-74755665	Pericyte
chr11-74929738-74930171...2238330	5.60201	-1.44687	0.530551	-2.7271	0.00638941	0.0309943	chr11-74929738-74930171	Pericyte
chr11-74948653-74949971...2238334	60.9159	-0.876912	0.154647	-5.67041	1.42454390756036e-08	1.03396960261727e-06	chr11-74948653-74949971	Pericyte
chr11-74988402-74989470...2238339	33.5856	-0.951017	0.209181	-4.54639	5.45742774523842e-06	0.000140993	chr11-74988402-74989470	Pericyte
chr11-75022709-75024432...2238343	27.9515	-1.3909	0.303143	-4.58825	4.46967838415343e-06	0.000119937	chr11-75022709-75024432	Pericyte
chr11-75024903-75025054...2238344	1.82614	-1.87795	0.703152	-2.67076	0.00756805	0.0346702	chr11-75024903-75025054	Pericyte
chr11-75030132-75030579...2238345	3.75204	-2.0803	0.69607	-2.98864	0.00280225	0.017795	chr11-75030132-75030579	Pericyte
chr11-75035962-75036349...2238347	3.61046	-1.75095	0.678377	-2.58109	0.00984897	0.0410578	chr11-75035962-75036349	Pericyte
chr11-75140532-75140975...2238351	7.96111	-1.56069	0.470354	-3.31812	0.000906245	0.00802056	chr11-75140532-75140975	Pericyte
chr11-75144275-75144792...2238353	11.1047	-0.989276	0.371797	-2.6608	0.00779554	0.0353417	chr11-75144275-75144792	Pericyte
chr11-75147807-75148513...2238354	10.391	-1.71319	0.537685	-3.18623	0.00144139	0.0111932	chr11-75147807-75148513	Pericyte
chr11-75150778-75151371...2238355	7.17778	-1.92061	0.609798	-3.14959	0.001635	0.0122332	chr11-75150778-75151371	Pericyte
chr11-75174381-75175497...2238363	19.0293	-1.25444	0.407238	-3.08037	0.00206744	0.0144103	chr11-75174381-75175497	Pericyte
chr11-75193847-75194631...2238368	9.87266	-1.34605	0.411705	-3.26945	0.00107758	0.00908735	chr11-75193847-75194631	Pericyte
chr11-75194983-75195916...2238369	22.2117	-1.48751	0.437054	-3.40348	0.000665335	0.00639317	chr11-75194983-75195916	Pericyte
chr11-75204155-75204297...2238371	2.75197	-1.855	0.694024	-2.67282	0.00752176	0.0345318	chr11-75204155-75204297	Pericyte
chr11-75204482-75205467...2238372	17.4485	-1.22333	0.351362	-3.48169	0.000498266	0.00515805	chr11-75204482-75205467	Pericyte
chr11-75240653-75242192...2238380	63.0192	-0.889442	0.156354	-5.68865	1.28045834178193e-08	9.46054361691458e-07	chr11-75240653-75242192	Pericyte
chr11-75248548-75249194...2238381	15.1878	-0.865335	0.268479	-3.2231	0.0012681	0.0102059	chr11-75248548-75249194	Pericyte
chr11-75263051-75263882...2238384	10.6992	-0.813776	0.316764	-2.56903	0.0101983	0.0419924	chr11-75263051-75263882	Pericyte
chr11-75274019-75274172...2238387	1.98577	-1.95707	0.666941	-2.93439	0.00334202	0.0200381	chr11-75274019-75274172	Pericyte
chr11-75275421-75276016...2238388	6.91746	-1.36813	0.545998	-2.50574	0.0122195	0.0472347	chr11-75275421-75276016	Pericyte
chr11-75288919-75289516...2238392	5.11726	-1.76749	0.641231	-2.75641	0.00584399	0.0292254	chr11-75288919-75289516	Pericyte
chr11-75325699-75326666...2238399	16.1902	-0.86367	0.334929	-2.57867	0.00991822	0.0412625	chr11-75325699-75326666	Pericyte
chr11-75341625-75341958...2238404	8.50763	-0.96955	0.382518	-2.53465	0.011256	0.0447806	chr11-75341625-75341958	Pericyte
chr11-75345250-75345523...2238405	4.8134	-1.55907	0.601665	-2.59126	0.00956266	0.0402966	chr11-75345250-75345523	Pericyte
chr11-75350571-75352723...2238409	78.2951	-0.572791	0.199732	-2.8678	0.00413337	0.0231725	chr11-75350571-75352723	Pericyte
chr11-75365481-75366252...2238410	5.60139	-2.24032	0.722356	-3.10141	0.00192602	0.0137176	chr11-75365481-75366252	Pericyte
chr11-75372159-75372808...2238412	5.54485	-1.36964	0.534817	-2.56095	0.0104387	0.0426238	chr11-75372159-75372808	Pericyte
chr11-75380658-75381295...2238414	7.79403	-1.2049	0.478512	-2.51801	0.011802	0.0461684	chr11-75380658-75381295	Pericyte
chr11-75384315-75384876...2238416	15.9782	-1.17364	0.289808	-4.04972	5.12799328454637e-05	0.000880457	chr11-75384315-75384876	Pericyte
chr11-75388214-75389219...2238418	16.6679	-0.879971	0.264525	-3.32661	0.0008791	0.00785086	chr11-75388214-75389219	Pericyte
chr11-75399073-75400417...2238419	44.2016	-0.76981	0.180162	-4.27287	1.92975079252408e-05	0.000397455	chr11-75399073-75400417	Pericyte
chr11-75420863-75421684...2238424	12.9083	-1.36838	0.383126	-3.57162	0.000354781	0.00399634	chr11-75420863-75421684	Pericyte
chr11-75422165-75422636...2238425	6.18343	-1.6637	0.553518	-3.00568	0.0026499	0.0171232	chr11-75422165-75422636	Pericyte
chr11-75429861-75430818...2238427	29.3366	-1.08388	0.229034	-4.7324	2.21881517318654e-06	6.70570430139957e-05	chr11-75429861-75430818	Pericyte
chr11-75445291-75445908...2238428	12.5299	-0.975453	0.311688	-3.12958	0.00175056	0.0128547	chr11-75445291-75445908	Pericyte
chr11-75454365-75455941...2238429	16.0188	-1.96926	0.417461	-4.71723	2.3907278870038e-06	7.13455076428697e-05	chr11-75454365-75455941	Pericyte
chr11-75479186-75479473...2238435	3.78216	-1.72602	0.678503	-2.54387	0.0109633	0.0439864	chr11-75479186-75479473	Pericyte
chr11-75481551-75481694...2238437	2.22945	-2.38688	0.668822	-3.56879	0.000358634	0.00402909	chr11-75481551-75481694	Pericyte
chr11-75510571-75511026...2238445	4.57375	-2.25853	0.717969	-3.14572	0.00165681	0.0123523	chr11-75510571-75511026	Pericyte
chr11-75524812-75526485...2238449	101.861	-0.870728	0.164147	-5.30458	1.12933501337702e-07	5.72433526048825e-06	chr11-75524812-75526485	Pericyte
chr11-75532216-75532590...2238450	8.89892	-0.900792	0.349351	-2.57847	0.00992386	0.0412755	chr11-75532216-75532590	Pericyte
chr11-75539437-75540459...2238453	9.61021	-0.942678	0.351294	-2.68345	0.00728674	0.0338229	chr11-75539437-75540459	Pericyte
chr11-75547522-75549061...2238454	28.9537	-0.917051	0.229146	-4.00204	6.27974770933814e-05	0.00103518	chr11-75547522-75549061	Pericyte
chr11-75561728-75563323...2238458	102.466	-0.345792	0.131514	-2.62932	0.00855557	0.0374906	chr11-75561728-75563323	Pericyte
chr11-75574729-75574871...2238461	2.69196	-1.74841	0.663158	-2.63649	0.00837699	0.037	chr11-75574729-75574871	Pericyte
chr11-75582453-75584703...2238464	89.38	-0.612712	0.132917	-4.60973	4.0318857280621e-06	0.000110235	chr11-75582453-75584703	Pericyte
chr11-75594244-75594628...2238466	3.4637	-2.08472	0.695026	-2.99949	0.00270434	0.0173633	chr11-75594244-75594628	Pericyte
chr11-75606239-75606393...2238469	1.46205	-1.7321	0.668661	-2.59041	0.0095863	0.0403625	chr11-75606239-75606393	Pericyte
chr11-75635154-75635857...2238474	5.67048	-1.966	0.622257	-3.15946	0.00158059	0.01194	chr11-75635154-75635857	Pericyte
chr11-75639576-75640391...2238475	21.6703	-1.76854	0.347216	-5.09348	3.51544101436091e-07	1.46431889773588e-05	chr11-75639576-75640391	Pericyte
chr11-75667222-75669208...2238478	38.4863	-0.529887	0.19718	-2.68732	0.00720272	0.0335714	chr11-75667222-75669208	Pericyte
chr11-75706141-75706771...2238485	10.6971	-0.899904	0.322529	-2.79015	0.0052684	0.0272995	chr11-75706141-75706771	Pericyte
chr11-75734556-75734994...2238491	3.42072	1.09333	0.375399	2.91245	0.00358609	0.0210207	chr11-75734556-75734994	Pericyte
chr11-75768173-75769136...2238494	28.5434	-0.64428	0.226869	-2.83988	0.0045131	0.0245957	chr11-75768173-75769136	Pericyte
chr11-75800704-75801235...2238498	8.70559	-1.60909	0.523858	-3.07162	0.002129	0.014696	chr11-75800704-75801235	Pericyte
chr11-75801594-75802273...2238499	10.4048	-1.31508	0.476593	-2.75934	0.00579184	0.0290568	chr11-75801594-75802273	Pericyte
chr11-75802772-75803679...2238500	16.7195	-1.19828	0.286959	-4.1758	2.96943410342258e-05	0.000566079	chr11-75802772-75803679	Pericyte
chr11-75814380-75815914...2238501	176.511	-0.770283	0.12941	-5.95228	2.64434602313933e-09	2.64131170285419e-07	chr11-75814380-75815914	Pericyte
chr11-75836138-75837276...2238504	5.87087	-1.60903	0.572564	-2.81022	0.00495077	0.0261961	chr11-75836138-75837276	Pericyte
chr11-75850433-75851600...2238508	6.0118	-1.42753	0.501118	-2.8487	0.00438989	0.0241333	chr11-75850433-75851600	Pericyte
chr11-75872588-75874221...2238510	17.3051	-1.34942	0.33334	-4.04818	5.16169386772953e-05	0.00088498	chr11-75872588-75874221	Pericyte
chr11-75877293-75879463...2238511	19.5182	-1.47868	0.361253	-4.09319	4.25486633207743e-05	0.000758051	chr11-75877293-75879463	Pericyte
chr11-75891684-75893319...2238515	10.6907	-1.76714	0.492296	-3.58959	0.000331201	0.00379171	chr11-75891684-75893319	Pericyte
chr11-75966655-75967107...2238528	1.92956	-2.26597	0.692063	-3.27422	0.00105955	0.00897599	chr11-75966655-75967107	Pericyte
chr11-76030254-76031705...2238532	8.93878	-1.06688	0.420335	-2.53816	0.0111436	0.044472	chr11-76030254-76031705	Pericyte
chr11-76118970-76120206...2238541	9.3225	-0.9578	0.384517	-2.49091	0.0127415	0.0484979	chr11-76118970-76120206	Pericyte
chr11-76185920-76186395...2238553	6.67261	1.0833	0.314426	3.44531	0.000570398	0.00570504	chr11-76185920-76186395	Pericyte
chr11-76225084-76225645...2238559	5.40137	1.728	0.244381	7.07094	1.53889615488613e-12	4.92160092918925e-10	chr11-76225084-76225645	Pericyte
chr11-76234155-76236533...2238562	136.411	-0.640152	0.112451	-5.6927	1.25042535452713e-08	9.29140830913074e-07	chr11-76234155-76236533	Pericyte
chr11-76269449-76270762...2238565	9.9323	-1.01259	0.376997	-2.68593	0.00723279	0.0336576	chr11-76269449-76270762	Pericyte
chr11-76318564-76319209...2238572	10.6493	-1.16404	0.348829	-3.33698	0.000846931	0.00764251	chr11-76318564-76319209	Pericyte
chr11-76380320-76381715...2238579	125.765	-0.59886	0.124383	-4.81463	1.47474681039561e-06	4.76265195922614e-05	chr11-76380320-76381715	Pericyte
chr11-76444341-76446008...2238581	129.74	-0.693135	0.118409	-5.85374	4.80652284489169e-09	4.28043714561507e-07	chr11-76444341-76446008	Pericyte
chr11-76578366-76579846...2238589	35.3957	1.59752	0.319653	4.99765	5.80318230516265e-07	2.2077973000772e-05	chr11-76578366-76579846	Pericyte
chr11-76599199-76599501...2238593	4.3233	2.04509	0.278696	7.33804	2.16743415193609e-13	8.93040668841722e-11	chr11-76599199-76599501	Pericyte
chr11-76606335-76606739...2238596	7.2315	1.20907	0.357015	3.3866	0.000707642	0.00669629	chr11-76606335-76606739	Pericyte
chr11-76610876-76611240...2238598	6.3479	1.14681	0.283359	4.04718	5.18372858672998e-05	0.000887841	chr11-76610876-76611240	Pericyte
chr11-76623511-76623669...2238602	1.88399	1.46248	0.40843	3.58074	0.000342617	0.00389385	chr11-76623511-76623669	Pericyte
chr11-76653705-76655366...2238611	25.3356	1.07753	0.266384	4.04501	5.23206885213268e-05	0.000894606	chr11-76653705-76655366	Pericyte
chr11-76656817-76657021...2238612	4.70231	1.79394	0.282685	6.34607	2.20891298967952e-10	3.43014217120987e-08	chr11-76656817-76657021	Pericyte
chr11-76666508-76666742...2238614	9.56818	0.958529	0.334949	2.86171	0.00421356	0.0234716	chr11-76666508-76666742	Pericyte
chr11-76686135-76686883...2238618	6.90203	-1.20266	0.462896	-2.59812	0.00937356	0.0397873	chr11-76686135-76686883	Pericyte
chr11-76721693-76722488...2238624	19.3776	-0.676307	0.228525	-2.95944	0.00308194	0.018986	chr11-76721693-76722488	Pericyte
chr11-76733986-76734302...2238625	5.55519	-2.16424	0.654736	-3.30552	0.000948009	0.00828341	chr11-76733986-76734302	Pericyte
chr11-76735227-76735596...2238626	4.22319	-1.51928	0.61377	-2.47532	0.0133116	0.049877	chr11-76735227-76735596	Pericyte
chr11-76766007-76766470...2238631	6.78826	-1.3376	0.516595	-2.58927	0.00961805	0.0404395	chr11-76766007-76766470	Pericyte
chr11-76768048-76769019...2238632	18.5446	-1.02819	0.334463	-3.07416	0.00211096	0.0146127	chr11-76768048-76769019	Pericyte
chr11-76787924-76789200...2238639	23.9847	-1.0952	0.303017	-3.6143	0.00030116	0.00352784	chr11-76787924-76789200	Pericyte
chr11-76798691-76799790...2238642	43.2164	-0.743717	0.192696	-3.85954	0.000113599	0.00165415	chr11-76798691-76799790	Pericyte
chr11-76825076-76826102...2238648	7.02359	-1.84187	0.576983	-3.19224	0.00141174	0.0110253	chr11-76825076-76826102	Pericyte
chr11-76836367-76837040...2238652	9.0463	-2.3376	0.570309	-4.09884	4.1523400613536e-05	0.000743212	chr11-76836367-76837040	Pericyte
chr11-76860427-76861806...2238658	112.299	-0.711727	0.146522	-4.85748	1.18887583885605e-06	3.98514721752143e-05	chr11-76860427-76861806	Pericyte
chr11-76880279-76881070...2238662	4.41572	-2.72083	0.671077	-4.05442	5.02590309458692e-05	0.000866084	chr11-76880279-76881070	Pericyte
chr11-76910778-76911756...2238668	8.72673	1.27741	0.337365	3.78643	0.00015283	0.0020877	chr11-76910778-76911756	Pericyte
chr11-76918847-76919455...2238669	7.11366	-0.997392	0.400951	-2.48757	0.0128621	0.0487933	chr11-76918847-76919455	Pericyte
chr11-76919939-76920760...2238670	12.525	-1.05354	0.31256	-3.37069	0.000749805	0.00698327	chr11-76919939-76920760	Pericyte
chr11-77047057-77048148...2238676	29.2392	-0.643988	0.191141	-3.36918	0.000753935	0.00701063	chr11-77047057-77048148	Pericyte
chr11-77065945-77067642...2238679	136.486	-0.763598	0.14151	-5.39607	6.81164086615213e-08	3.74626609202818e-06	chr11-77065945-77067642	Pericyte
chr11-77072899-77074806...2238681	53.8322	-0.730093	0.224983	-3.24511	0.00117406	0.00966552	chr11-77072899-77074806	Pericyte
chr11-77082188-77083240...2238683	21.259	-1.10735	0.259156	-4.27292	1.9293041950477e-05	0.000397429	chr11-77082188-77083240	Pericyte
chr11-77083487-77083871...2238684	6.66046	-1.55471	0.538186	-2.88879	0.00386727	0.022144	chr11-77083487-77083871	Pericyte
chr11-77086385-77087175...2238685	26.28	-1.45713	0.375133	-3.8843	0.000102624	0.00152658	chr11-77086385-77087175	Pericyte
chr11-77088301-77088521...2238686	5.92092	-1.75233	0.603131	-2.90539	0.00366799	0.0213472	chr11-77088301-77088521	Pericyte
chr11-77090831-77091721...2238687	24.1368	-1.51214	0.265208	-5.70171	1.18614811949256e-08	8.89398827747871e-07	chr11-77090831-77091721	Pericyte
chr11-77106778-77106932...2238690	2.82571	-1.77178	0.667621	-2.65387	0.00795734	0.0358001	chr11-77106778-77106932	Pericyte
chr11-77107855-77108513...2238691	16.4658	-1.22947	0.411483	-2.98789	0.00280913	0.0178238	chr11-77107855-77108513	Pericyte
chr11-77126619-77128627...2238694	52.4936	-0.784335	0.20159	-3.89075	9.99331680318389e-05	0.00149619	chr11-77126619-77128627	Pericyte
chr11-77140073-77140938...2238696	12.1747	-1.15705	0.412737	-2.80336	0.00505738	0.0265573	chr11-77140073-77140938	Pericyte
chr11-77152240-77152415...2238699	3.09913	-2.02562	0.669247	-3.02671	0.00247228	0.0163156	chr11-77152240-77152415	Pericyte
chr11-77152989-77153142...2238700	2.45146	-1.83894	0.665087	-2.76496	0.00569304	0.0287227	chr11-77152989-77153142	Pericyte
chr11-77154277-77155294...2238701	19.6241	-1.30705	0.336706	-3.88187	0.000103655	0.00153914	chr11-77154277-77155294	Pericyte
chr11-77172665-77172871...2238703	3.80819	-1.67469	0.663652	-2.52344	0.0116211	0.0457202	chr11-77172665-77172871	Pericyte
chr11-77174468-77176366...2238705	25.9811	-0.873883	0.334065	-2.6159	0.00889916	0.0384295	chr11-77174468-77176366	Pericyte
chr11-77182145-77182280...2238706	1.81362	-1.73838	0.677872	-2.56446	0.0103336	0.0423597	chr11-77182145-77182280	Pericyte
chr11-77183125-77183950...2238707	10.2117	-1.19739	0.464592	-2.57729	0.00995789	0.0413719	chr11-77183125-77183950	Pericyte
chr11-77188297-77188869...2238708	8.83578	-1.28946	0.397501	-3.24393	0.00117893	0.0096934	chr11-77188297-77188869	Pericyte
chr11-77382361-77382501...2238728	1.49383	1.34824	0.48066	2.80497	0.0050322	0.0264706	chr11-77382361-77382501	Pericyte
chr11-77418116-77419217...2238733	5.30648	-1.63347	0.62419	-2.61695	0.0088719	0.0383608	chr11-77418116-77419217	Pericyte
chr11-77441568-77442009...2238736	2.12264	-2.07901	0.730801	-2.84483	0.00444344	0.0243357	chr11-77441568-77442009	Pericyte
chr11-77448868-77449575...2238739	5.0169	-1.82505	0.719187	-2.53765	0.0111599	0.0445222	chr11-77448868-77449575	Pericyte
chr11-77473027-77474735...2238745	55.6135	-1.00633	0.219709	-4.58028	4.64353185250961e-06	0.000123795	chr11-77473027-77474735	Pericyte
chr11-77501305-77502127...2238747	4.17705	-1.83675	0.709592	-2.58846	0.00964054	0.0404978	chr11-77501305-77502127	Pericyte
chr11-77511848-77512752...2238750	5.97354	-1.64865	0.617574	-2.66955	0.00759526	0.0347466	chr11-77511848-77512752	Pericyte
chr11-77548193-77548727...2238754	4.54719	-1.64588	0.603156	-2.72877	0.00635704	0.030884	chr11-77548193-77548727	Pericyte
chr11-77589276-77590761...2238756	65.8142	-0.847157	0.17369	-4.87741	1.07486244212064e-06	3.66464202856567e-05	chr11-77589276-77590761	Pericyte
chr11-77601737-77603111...2238757	19.207	-1.33993	0.368117	-3.63995	0.000272688	0.00327197	chr11-77601737-77603111	Pericyte
chr11-77633909-77634836...2238763	6.69016	-1.62892	0.564072	-2.88778	0.00387969	0.0221963	chr11-77633909-77634836	Pericyte
chr11-77637393-77638227...2238764	31.6001	-0.631335	0.208239	-3.03178	0.00243115	0.0161145	chr11-77637393-77638227	Pericyte
chr11-77695322-77695754...2238767	1.98547	-1.98119	0.728938	-2.71791	0.00656948	0.0315883	chr11-77695322-77695754	Pericyte
chr11-77819406-77821681...2238771	177.775	-0.768243	0.118787	-6.46738	9.97169146326746e-11	1.78118618264677e-08	chr11-77819406-77821681	Pericyte
chr11-77879001-77879449...2238774	3.29167	-1.74841	0.686297	-2.5476	0.0108468	0.0436821	chr11-77879001-77879449	Pericyte
chr11-77994462-77995341...2238783	116.906	-0.679226	0.140163	-4.84597	1.25995959983545e-06	4.17592401706558e-05	chr11-77994462-77995341	Pericyte
chr11-78030209-78031246...2238787	31.8105	-1.70594	0.378979	-4.50141	6.75031707851921e-06	0.000167616	chr11-78030209-78031246	Pericyte
chr11-78038678-78040808...2238789	26.3322	-0.97233	0.275763	-3.52597	0.00042194	0.00456018	chr11-78038678-78040808	Pericyte
chr11-78045668-78046647...2238790	33.9029	-1.00317	0.217137	-4.62	3.83746782525695e-06	0.000105762	chr11-78045668-78046647	Pericyte
chr11-78079208-78080551...2238793	32.7248	-0.652168	0.17744	-3.67544	0.000237441	0.00294246	chr11-78079208-78080551	Pericyte
chr11-78112277-78113007...2238796	4.23569	-1.85199	0.690856	-2.68072	0.00734642	0.0339951	chr11-78112277-78113007	Pericyte
chr11-78139094-78140206...2238799	33.4104	-0.675136	0.186095	-3.62791	0.00028572	0.00338937	chr11-78139094-78140206	Pericyte
chr11-78156352-78156983...2238802	7.33227	-1.52547	0.519831	-2.93455	0.00334028	0.0200323	chr11-78156352-78156983	Pericyte
chr11-78158873-78159720...2238803	12.844	-1.04274	0.373907	-2.78878	0.00529075	0.0273717	chr11-78158873-78159720	Pericyte
chr11-78177229-78177516...2238807	2.59959	-2.34826	0.659464	-3.56086	0.000369648	0.00412304	chr11-78177229-78177516	Pericyte
chr11-78187852-78189244...2238809	146.496	-0.736781	0.132064	-5.57896	2.41960392511635e-08	1.59851631200311e-06	chr11-78187852-78189244	Pericyte
chr11-78202741-78203610...2238811	8.34375	-1.49587	0.498463	-3.00097	0.00269125	0.0173049	chr11-78202741-78203610	Pericyte
chr11-78228349-78228811...2238817	6.24114	-1.15607	0.439077	-2.63295	0.00846471	0.0372525	chr11-78228349-78228811	Pericyte
chr11-78243873-78245115...2238823	6.62692	-1.78903	0.562284	-3.18172	0.00146403	0.0113128	chr11-78243873-78245115	Pericyte
chr11-78251239-78251749...2238825	3.38675	-2.06608	0.666727	-3.09884	0.00194278	0.0138053	chr11-78251239-78251749	Pericyte
chr11-78256511-78257550...2238826	14.0892	-1.28961	0.379062	-3.40212	0.000668654	0.00641526	chr11-78256511-78257550	Pericyte
chr11-78289717-78290789...2238836	12.6677	-2.27459	0.569848	-3.99157	6.56379711415546e-05	0.00107164	chr11-78289717-78290789	Pericyte
chr11-78312391-78313800...2238844	13.8365	-0.86158	0.285789	-3.01474	0.00257201	0.0167818	chr11-78312391-78313800	Pericyte
chr11-78318415-78319431...2238846	12.0488	-1.37159	0.416599	-3.29234	0.000993561	0.00856559	chr11-78318415-78319431	Pericyte
chr11-78331400-78332649...2238851	10.911	-1.60512	0.419508	-3.8262	0.000130138	0.00183998	chr11-78331400-78332649	Pericyte
chr11-78337081-78339013...2238853	14.0946	-1.38133	0.388803	-3.55278	0.000381184	0.00422274	chr11-78337081-78339013	Pericyte
chr11-78349458-78351590...2238857	29.7301	-0.764695	0.276445	-2.76618	0.00567175	0.0286569	chr11-78349458-78351590	Pericyte
chr11-78365254-78365963...2238864	9.40012	-1.47548	0.466429	-3.16335	0.00155963	0.0118334	chr11-78365254-78365963	Pericyte
chr11-78378790-78379486...2238870	4.69403	-1.72223	0.663156	-2.59702	0.00940377	0.0398642	chr11-78378790-78379486	Pericyte
chr11-78390608-78391718...2238873	6.67122	-1.33362	0.495698	-2.69039	0.00713691	0.0333729	chr11-78390608-78391718	Pericyte
chr11-78416335-78418423...2238878	135.893	-0.761356	0.147161	-5.17364	2.2957683968451e-07	1.03116039243179e-05	chr11-78416335-78418423	Pericyte
chr11-78424374-78425347...2238882	10.0558	-1.92182	0.596815	-3.22012	0.00128135	0.0102801	chr11-78424374-78425347	Pericyte
chr11-78425645-78425943...2238883	2.70834	-2.16048	0.720164	-2.99998	0.0027	0.0173431	chr11-78425645-78425943	Pericyte
chr11-78429766-78429931...2238885	1.7793	-1.78861	0.7092	-2.52201	0.0116687	0.0458366	chr11-78429766-78429931	Pericyte
chr11-78469934-78470341...2238890	2.2802	-1.89238	0.706727	-2.67767	0.00741373	0.0342206	chr11-78469934-78470341	Pericyte
chr11-78549257-78549507...2238896	1.87293	-1.79413	0.675018	-2.6579	0.00786284	0.0355288	chr11-78549257-78549507	Pericyte
chr11-78564194-78564931...2238901	7.56394	-1.14234	0.39827	-2.86825	0.00412744	0.0231492	chr11-78564194-78564931	Pericyte
chr11-78574210-78575453...2238902	72.0395	-0.934315	0.158611	-5.89059	3.84816840032647e-09	3.5683750909794e-07	chr11-78574210-78575453	Pericyte
chr11-78645219-78645785...2238905	7.78161	-1.87329	0.494568	-3.78773	0.00015203	0.0020797	chr11-78645219-78645785	Pericyte
chr11-78806266-78806913...2238928	5.713	-2.28851	0.714803	-3.2016	0.00136666	0.0107647	chr11-78806266-78806913	Pericyte
chr11-78812311-78812928...2238930	6.30953	-1.90813	0.612504	-3.11529	0.00183761	0.0132889	chr11-78812311-78812928	Pericyte
chr11-78815862-78816226...2238931	2.87232	-2.52482	0.724464	-3.48509	0.00049198	0.00511181	chr11-78815862-78816226	Pericyte
chr11-78828600-78829194...2238934	6.09595	-1.66829	0.600784	-2.77686	0.00548874	0.0280407	chr11-78828600-78829194	Pericyte
chr11-78833179-78833762...2238936	5.45591	-1.93492	0.720053	-2.68719	0.00720551	0.0335762	chr11-78833179-78833762	Pericyte
chr11-78840187-78840995...2238937	5.62568	-1.99441	0.628968	-3.17092	0.00151955	0.011613	chr11-78840187-78840995	Pericyte
chr11-78870824-78871229...2238943	2.56087	-1.69984	0.67577	-2.51542	0.0118892	0.046386	chr11-78870824-78871229	Pericyte
chr11-78903148-78903560...2238949	4.04366	-1.76255	0.652223	-2.70238	0.0068845	0.0325821	chr11-78903148-78903560	Pericyte
chr11-78961988-78962555...2238959	5.32195	-1.45974	0.537404	-2.71627	0.00660217	0.0316879	chr11-78961988-78962555	Pericyte
chr11-79026967-79027629...2238965	3.87763	-1.68865	0.671609	-2.51434	0.0119255	0.0464827	chr11-79026967-79027629	Pericyte
chr11-79047247-79047557...2238968	2.76141	-1.91181	0.741928	-2.57681	0.00997175	0.0414086	chr11-79047247-79047557	Pericyte
chr11-79052650-79052889...2238969	2.3816	-2.32768	0.711707	-3.27055	0.00107337	0.0090642	chr11-79052650-79052889	Pericyte
chr11-79081155-79082010...2238975	10.4621	-1.13713	0.404634	-2.81028	0.00494991	0.0261933	chr11-79081155-79082010	Pericyte
chr11-79119644-79120523...2238982	7.36602	-2.06028	0.602146	-3.42157	0.00062261	0.0060854	chr11-79119644-79120523	Pericyte
chr11-79121452-79121742...2238983	2.6155	-2.48196	0.709214	-3.49959	0.000465972	0.00491534	chr11-79121452-79121742	Pericyte
chr11-79129066-79129985...2238985	8.50387	-1.54439	0.569598	-2.71138	0.00670046	0.0320015	chr11-79129066-79129985	Pericyte
chr11-79221479-79221950...2238999	3.69523	-1.95662	0.708038	-2.76344	0.00571952	0.0288098	chr11-79221479-79221950	Pericyte
chr11-79227892-79228266...2239001	3.2502	-1.80846	0.676626	-2.67276	0.0075229	0.0345357	chr11-79227892-79228266	Pericyte
chr11-79242894-79243082...2239004	2.20611	1.54182	0.367007	4.20107	2.65655769969841e-05	0.000515902	chr11-79242894-79243082	Pericyte
chr11-79253147-79253640...2239009	4.79552	-2.53271	0.690983	-3.66537	0.000246982	0.00303353	chr11-79253147-79253640	Pericyte
chr11-79263981-79264708...2239012	5.2747	-2.47321	0.678677	-3.64417	0.000268258	0.00323296	chr11-79263981-79264708	Pericyte
chr11-79304341-79306106...2239018	15.0703	-1.31001	0.33762	-3.88012	0.000104403	0.00154765	chr11-79304341-79306106	Pericyte
chr11-79400690-79400971...2239040	2.59872	-2.36309	0.664131	-3.55817	0.000373452	0.0041559	chr11-79400690-79400971	Pericyte
chr11-79405908-79407027...2239042	5.30737	-1.45123	0.566711	-2.56079	0.0104435	0.0426391	chr11-79405908-79407027	Pericyte
