## Supplemental Tables S1-17 for "Multi-omic profiling of human and mouse dorsal root ganglia enables targeted gene delivery to nociceptors": SuppTable5_DA_Hg_DRG.xlsx (part 59 of 62)

### Sheet: SuppTable5_DA_Hg_DRG (continued)
	baseMean	log2FoldChange	lfcSE	stat	pvalue	padj	feature	cluster_id
chr11-79437263-79439599...2239047	49.0614	-0.624352	0.219389	-2.84586	0.00442918	0.0242873	chr11-79437263-79439599	Pericyte
chr11-79439826-79441777...2239048	59.6894	-0.65265	0.215372	-3.03034	0.00244281	0.01617	chr11-79439826-79441777	Pericyte
chr11-79482691-79483253...2239053	2.9458	-1.92868	0.727646	-2.65058	0.00803543	0.0360132	chr11-79482691-79483253	Pericyte
chr11-79492816-79493467...2239055	3.99386	-2.2021	0.689531	-3.19362	0.00140502	0.0109843	chr11-79492816-79493467	Pericyte
chr11-79493502-79494294...2239056	9.7109	-1.00352	0.341255	-2.94068	0.00327496	0.019782	chr11-79493502-79494294	Pericyte
chr11-80699166-80700335...2239094	8.34954	-1.41902	0.437902	-3.2405	0.00119321	0.00977601	chr11-80699166-80700335	Pericyte
chr11-80903322-80903634...2239098	2.67341	-2.00847	0.660868	-3.03914	0.00237254	0.0158301	chr11-80903322-80903634	Pericyte
chr11-82046638-82047650...2239151	7.93487	-0.985925	0.387105	-2.54692	0.0108679	0.0437412	chr11-82046638-82047650	Pericyte
chr11-82308632-82309116...2239163	2.60577	-2.4459	0.740295	-3.30396	0.000953294	0.00831667	chr11-82308632-82309116	Pericyte
chr11-82403729-82404402...2239167	6.05716	-1.14326	0.453703	-2.51983	0.0117411	0.0460151	chr11-82403729-82404402	Pericyte
chr11-82495009-82495912...2239171	7.26885	-1.31836	0.476923	-2.7643	0.00570451	0.02876	chr11-82495009-82495912	Pericyte
chr11-82520646-82522121...2239176	12.3432	-1.40386	0.501642	-2.79854	0.00513343	0.0268252	chr11-82520646-82522121	Pericyte
chr11-82546589-82547706...2239180	8.87104	-1.62464	0.47452	-3.42375	0.000617641	0.00604835	chr11-82546589-82547706	Pericyte
chr11-82695467-82696180...2239191	10.5004	-0.947637	0.351873	-2.69312	0.00707872	0.0331931	chr11-82695467-82696180	Pericyte
chr11-82717978-82718882...2239193	18.128	-0.911806	0.330897	-2.75556	0.00585916	0.0292799	chr11-82717978-82718882	Pericyte
chr11-82732420-82734323...2239197	50.8108	-0.893608	0.273665	-3.26533	0.00109335	0.00918481	chr11-82732420-82734323	Pericyte
chr11-82756451-82758134...2239199	17.335	-1.46284	0.405245	-3.60977	0.000306465	0.0035744	chr11-82756451-82758134	Pericyte
chr11-82775823-82776271...2239200	4.90261	-2.01024	0.682667	-2.94468	0.00323287	0.0196093	chr11-82775823-82776271	Pericyte
chr11-82796923-82798178...2239204	10.8911	-1.38308	0.429062	-3.22349	0.00126639	0.0101955	chr11-82796923-82798178	Pericyte
chr11-82802622-82803327...2239205	4.91141	-1.34629	0.536142	-2.51107	0.0120364	0.04677	chr11-82802622-82803327	Pericyte
chr11-82808063-82808455...2239207	2.28559	-1.78584	0.705501	-2.53131	0.0113636	0.0450483	chr11-82808063-82808455	Pericyte
chr11-82841902-82842707...2239214	16.7968	-1.68212	0.547621	-3.07168	0.00212856	0.0146938	chr11-82841902-82842707	Pericyte
chr11-82863819-82865023...2239216	17.5212	-1.17202	0.328572	-3.56701	0.000361077	0.00405009	chr11-82863819-82865023	Pericyte
chr11-82867544-82867974...2239217	6.72223	-1.34573	0.451171	-2.98274	0.00285681	0.018026	chr11-82867544-82867974	Pericyte
chr11-82883450-82884463...2239221	8.17144	-2.19939	0.629958	-3.49132	0.000480641	0.00502525	chr11-82883450-82884463	Pericyte
chr11-82888912-82890297...2239222	9.57861	-1.18434	0.432445	-2.73871	0.00616813	0.030287	chr11-82888912-82890297	Pericyte
chr11-82900179-82902061...2239225	126.853	-0.791163	0.144005	-5.494	3.92937906790908e-08	2.385573122918e-06	chr11-82900179-82902061	Pericyte
chr11-82907409-82908410...2239226	5.5293	-2.48815	0.658768	-3.77697	0.000158747	0.00215005	chr11-82907409-82908410	Pericyte
chr11-82919864-82920517...2239228	2.29655	-1.87622	0.709014	-2.64623	0.00813939	0.0363266	chr11-82919864-82920517	Pericyte
chr11-82927320-82927588...2239230	2.70976	-2.03031	0.66384	-3.05843	0.00222497	0.0151471	chr11-82927320-82927588	Pericyte
chr11-82970621-82971909...2239236	8.87802	-1.47941	0.419608	-3.52569	0.000422387	0.00456345	chr11-82970621-82971909	Pericyte
chr11-82995970-82996618...2239240	6.64313	-1.48281	0.497934	-2.97793	0.00290205	0.0182159	chr11-82995970-82996618	Pericyte
chr11-83006752-83007380...2239243	5.15268	-1.79324	0.613656	-2.92222	0.00347548	0.0205824	chr11-83006752-83007380	Pericyte
chr11-83011837-83012446...2239246	5.28553	-2.32447	0.663446	-3.50363	0.000458964	0.0048582	chr11-83011837-83012446	Pericyte
chr11-83019957-83020444...2239247	5.89384	-1.46992	0.52914	-2.77795	0.00547028	0.0279814	chr11-83019957-83020444	Pericyte
chr11-83021365-83021790...2239248	4.98375	-1.64563	0.609414	-2.70035	0.00692671	0.0327144	chr11-83021365-83021790	Pericyte
chr11-83025100-83025753...2239250	9.62016	-1.16988	0.403403	-2.90002	0.00373136	0.0216076	chr11-83025100-83025753	Pericyte
chr11-83033836-83034841...2239253	24.2175	-1.08608	0.304315	-3.56895	0.000358413	0.00402734	chr11-83033836-83034841	Pericyte
chr11-83051781-83053181...2239259	14.2919	0.795678	0.26184	3.0388	0.00237523	0.0158419	chr11-83051781-83053181	Pericyte
chr11-83071063-83072496...2239263	130.145	-0.594369	0.122566	-4.84939	1.23843757459819e-06	4.11839633362748e-05	chr11-83071063-83072496	Pericyte
chr11-83156260-83158325...2239273	234.579	-0.737465	0.125981	-5.85378	4.80535826599477e-09	4.28043714561507e-07	chr11-83156260-83158325	Pericyte
chr11-83193278-83195023...2239277	63.0816	-0.57362	0.14796	-3.87685	0.000105817	0.00156336	chr11-83193278-83195023	Pericyte
chr11-83285555-83286758...2239282	111.809	-0.712319	0.134484	-5.29667	1.17935386109874e-07	5.92110365811103e-06	chr11-83285555-83286758	Pericyte
chr11-83292724-83293867...2239283	11.0847	-1.2029	0.353805	-3.39991	0.000674088	0.00645687	chr11-83292724-83293867	Pericyte
chr11-83641342-83642082...2239297	7.55428	-1.35023	0.537204	-2.51344	0.0119561	0.0465584	chr11-83641342-83642082	Pericyte
chr11-83713749-83714017...2239302	2.44894	-1.92087	0.692348	-2.77442	0.00552994	0.0281764	chr11-83713749-83714017	Pericyte
chr11-83723999-83725438...2239304	10.5384	-1.11328	0.372296	-2.9903	0.00278703	0.017728	chr11-83723999-83725438	Pericyte
chr11-83819904-83820361...2239308	3.34833	-1.74007	0.665194	-2.61588	0.00889984	0.0384302	chr11-83819904-83820361	Pericyte
chr11-83821123-83821335...2239309	1.84117	-1.91538	0.699794	-2.73706	0.00619904	0.0303857	chr11-83821123-83821335	Pericyte
chr11-83827965-83828713...2239310	5.90998	-1.13693	0.449229	-2.53085	0.0113788	0.0450798	chr11-83827965-83828713	Pericyte
chr11-83862659-83863393...2239317	5.49818	-1.53479	0.579184	-2.64993	0.00805096	0.036054	chr11-83862659-83863393	Pericyte
chr11-84012065-84013329...2239332	8.32126	-1.1093	0.425092	-2.60954	0.00906637	0.0389117	chr11-84012065-84013329	Pericyte
chr11-84019659-84020186...2239333	3.54096	-1.85267	0.667425	-2.77585	0.00550574	0.028093	chr11-84019659-84020186	Pericyte
chr11-84020392-84021124...2239334	4.63721	-1.87439	0.669142	-2.80118	0.00509158	0.026671	chr11-84020392-84021124	Pericyte
chr11-84021334-84022565...2239335	8.3657	-1.37922	0.442964	-3.11362	0.00184809	0.0133387	chr11-84021334-84022565	Pericyte
chr11-84025743-84026278...2239337	3.17595	-2.04107	0.664571	-3.07125	0.00213161	0.0147083	chr11-84025743-84026278	Pericyte
chr11-84089148-84090382...2239339	8.40166	-1.25069	0.483529	-2.5866	0.00969288	0.0406282	chr11-84089148-84090382	Pericyte
chr11-84091228-84091798...2239340	3.78309	-1.84493	0.662558	-2.78456	0.00536003	0.0276134	chr11-84091228-84091798	Pericyte
chr11-84097093-84097499...2239341	2.5043	-1.784	0.689206	-2.58849	0.00963977	0.0404978	chr11-84097093-84097499	Pericyte
chr11-84259255-84259609...2239356	2.37946	-1.7539	0.663958	-2.64158	0.00825197	0.036656	chr11-84259255-84259609	Pericyte
chr11-84316652-84317599...2239365	10.9072	-1.12185	0.370217	-3.03024	0.00244361	0.0161719	chr11-84316652-84317599	Pericyte
chr11-84436922-84438106...2239369	8.53221	-1.06899	0.382431	-2.79525	0.00518595	0.0270041	chr11-84436922-84438106	Pericyte
chr11-84719888-84721402...2239378	23.2249	-0.560149	0.206276	-2.71553	0.00661688	0.0317354	chr11-84719888-84721402	Pericyte
chr11-84865706-84866188...2239386	2.23281	-1.97771	0.675402	-2.9282	0.00340928	0.0203204	chr11-84865706-84866188	Pericyte
chr11-84902019-84902813...2239387	4.86088	-2.02989	0.689584	-2.94364	0.00324378	0.0196523	chr11-84902019-84902813	Pericyte
chr11-85027428-85027697...2239394	2.45594	-2.17033	0.67214	-3.22898	0.00124232	0.0100515	chr11-85027428-85027697	Pericyte
chr11-85132765-85133236...2239399	3.90032	-2.17199	0.662445	-3.27875	0.0010427	0.00887323	chr11-85132765-85133236	Pericyte
chr11-85182585-85183174...2239402	5.12631	-1.94977	0.692408	-2.81593	0.00486361	0.0258929	chr11-85182585-85183174	Pericyte
chr11-85316593-85317939...2239409	6.53026	-1.79712	0.593139	-3.02984	0.0024468	0.0161857	chr11-85316593-85317939	Pericyte
chr11-85540386-85541076...2239417	6.17049	-1.17706	0.470171	-2.50347	0.0122981	0.0474113	chr11-85540386-85541076	Pericyte
chr11-85627278-85628985...2239420	113.222	-0.804688	0.127161	-6.32811	2.48176696438636e-10	3.79191904739023e-08	chr11-85627278-85628985	Pericyte
chr11-85647286-85648393...2239421	30.6174	-0.668132	0.198433	-3.36704	0.000759802	0.00705432	chr11-85647286-85648393	Pericyte
chr11-85663820-85665543...2239422	94.2292	-0.613024	0.13171	-4.65436	3.24985208707641e-06	9.2060895331578e-05	chr11-85663820-85665543	Pericyte
chr11-85682436-85683250...2239423	16.1787	-0.634981	0.244485	-2.59722	0.00939827	0.0398501	chr11-85682436-85683250	Pericyte
chr11-85705733-85706232...2239425	3.07352	1.30197	0.344923	3.77467	0.000160218	0.00216558	chr11-85705733-85706232	Pericyte
chr11-85772819-85773054...2239434	1.88057	2.50571	0.351974	7.11902	1.08697643679721e-12	3.65602675917358e-10	chr11-85772819-85773054	Pericyte
chr11-85854552-85855711...2239444	78.7567	-0.681173	0.137363	-4.95891	7.08895255163913e-07	2.60252602813398e-05	chr11-85854552-85855711	Pericyte
chr11-85901371-85901683...2239446	1.7175	-1.84085	0.713348	-2.58058	0.00986339	0.0410932	chr11-85901371-85901683	Pericyte
chr11-85941220-85941823...2239453	10.5842	-0.775686	0.30926	-2.5082	0.0121349	0.0470248	chr11-85941220-85941823	Pericyte
chr11-85947177-85948406...2239455	28.9663	-1.31484	0.254952	-5.15722	2.5064619761862e-07	1.10827670167206e-05	chr11-85947177-85948406	Pericyte
chr11-85954914-85955981...2239459	12.952	-0.747855	0.292009	-2.56107	0.010435	0.0426144	chr11-85954914-85955981	Pericyte
chr11-85977636-85978416...2239469	8.46153	-1.62727	0.501277	-3.24624	0.00116939	0.00963559	chr11-85977636-85978416	Pericyte
chr11-85983645-85984034...2239471	1.94393	-1.85142	0.675521	-2.74073	0.0061303	0.0301672	chr11-85983645-85984034	Pericyte
chr11-85993221-85993485...2239474	1.55252	-1.87898	0.678469	-2.76944	0.00561528	0.0284741	chr11-85993221-85993485	Pericyte
chr11-86025652-86026041...2239483	2.0238	-1.68933	0.671828	-2.51453	0.0119191	0.0464646	chr11-86025652-86026041	Pericyte
chr11-86041077-86042312...2239486	15.6349	-1.42635	0.314531	-4.53484	5.76461085383713e-06	0.000147389	chr11-86041077-86042312	Pericyte
chr11-86043600-86044743...2239488	14.8884	-1.19592	0.3756	-3.18402	0.00145244	0.0112479	chr11-86043600-86044743	Pericyte
chr11-86052847-86053206...2239491	2.02271	-1.90146	0.687312	-2.76652	0.00566587	0.0286411	chr11-86052847-86053206	Pericyte
chr11-86068168-86070176...2239493	207.213	-0.524789	0.14418	-3.63982	0.000272828	0.00327303	chr11-86068168-86070176	Pericyte
chr11-86089730-86090006...2239494	2.22491	1.21577	0.419801	2.89607	0.00377869	0.0217975	chr11-86089730-86090006	Pericyte
chr11-86150952-86152641...2239514	39.0621	-0.546414	0.205695	-2.65643	0.00789738	0.0356279	chr11-86150952-86152641	Pericyte
chr11-86161783-86162997...2239516	12.1649	-1.16095	0.412242	-2.81618	0.0048599	0.0258798	chr11-86161783-86162997	Pericyte
chr11-86171576-86171959...2239518	3.02665	-1.94301	0.688413	-2.82244	0.00476596	0.0255311	chr11-86171576-86171959	Pericyte
chr11-86202139-86203321...2239531	22.5868	-1.67175	0.428011	-3.90585	9.38944604337945e-05	0.00142389	chr11-86202139-86203321	Pericyte
chr11-86205833-86206186...2239532	3.92441	-2.31937	0.743946	-3.11766	0.00182292	0.0132156	chr11-86205833-86206186	Pericyte
chr11-86217976-86219113...2239534	15.1908	-0.802156	0.2666	-3.00884	0.0026225	0.0170097	chr11-86217976-86219113	Pericyte
chr11-86227016-86227318...2239535	2.22678	-1.82405	0.70841	-2.57485	0.0100284	0.0415571	chr11-86227016-86227318	Pericyte
chr11-86244207-86245894...2239537	88.7389	-0.895978	0.142248	-6.2987	3.00153322378389e-10	4.44593791162947e-08	chr11-86244207-86245894	Pericyte
chr11-86301818-86302845...2239543	48.7863	-0.861246	0.163578	-5.26506	1.40142527145048e-07	6.83634159012086e-06	chr11-86301818-86302845	Pericyte
chr11-86416343-86417161...2239550	4.18255	-1.84614	0.689134	-2.67893	0.00738584	0.0341398	chr11-86416343-86417161	Pericyte
chr11-86419042-86419193...2239551	1.48335	-1.8568	0.675236	-2.74985	0.00596227	0.0296263	chr11-86419042-86419193	Pericyte
chr11-86455856-86456659...2239557	12.1536	-0.883428	0.309998	-2.84979	0.00437485	0.0240661	chr11-86455856-86456659	Pericyte
chr11-86459730-86460682...2239558	19.5063	-0.933272	0.293753	-3.17706	0.00148774	0.0114424	chr11-86459730-86460682	Pericyte
chr11-86508975-86509232...2239568	2.38344	-1.74233	0.660767	-2.63683	0.00836839	0.0369792	chr11-86508975-86509232	Pericyte
chr11-86523869-86524826...2239573	6.21946	-1.479	0.583028	-2.53676	0.0111885	0.0446031	chr11-86523869-86524826	Pericyte
chr11-86587190-86587689...2239583	4.82123	-1.58539	0.619608	-2.55869	0.0105067	0.0428151	chr11-86587190-86587689	Pericyte
chr11-86588479-86588994...2239584	6.02009	-1.41383	0.55893	-2.52953	0.0114215	0.0451973	chr11-86588479-86588994	Pericyte
chr11-86597959-86598246...2239588	2.24608	-1.91206	0.673926	-2.8372	0.00455107	0.0247378	chr11-86597959-86598246	Pericyte
chr11-86607924-86608818...2239589	12.2489	-0.91351	0.320963	-2.84615	0.00442513	0.024273	chr11-86607924-86608818	Pericyte
chr11-86629033-86629748...2239595	6.00913	0.945656	0.305766	3.09275	0.00198313	0.0139964	chr11-86629033-86629748	Pericyte
chr11-86660125-86660334...2239599	2.1469	1.68878	0.383427	4.40443	1.06060693761634e-05	0.000243092	chr11-86660125-86660334	Pericyte
chr11-86671322-86672731...2239600	43.6249	-0.419397	0.16195	-2.58967	0.00960667	0.0404187	chr11-86671322-86672731	Pericyte
chr11-86682267-86682647...2239604	2.9036	-2.12627	0.6603	-3.22016	0.00128118	0.0102797	chr11-86682267-86682647	Pericyte
chr11-86704050-86704331...2239610	2.03234	-1.73621	0.70141	-2.47531	0.013312	0.049877	chr11-86704050-86704331	Pericyte
chr11-86748161-86748814...2239614	5.84551	-1.7633	0.56708	-3.10943	0.00187448	0.0134705	chr11-86748161-86748814	Pericyte
chr11-86799170-86801219...2239620	48.1063	-0.804832	0.208615	-3.85799	0.000114325	0.00166224	chr11-86799170-86801219	Pericyte
chr11-86888201-86889218...2239628	5.69685	-1.20195	0.479833	-2.50493	0.0122476	0.047291	chr11-86888201-86889218	Pericyte
chr11-86931571-86933104...2239635	14.0667	-1.11562	0.391166	-2.85203	0.00434413	0.0239523	chr11-86931571-86933104	Pericyte
chr11-86948833-86949014...2239640	3.30573	2.32566	0.304578	7.63569	2.24609650689763e-14	1.14253290956626e-11	chr11-86948833-86949014	Pericyte
chr11-86954800-86956619...2239641	139.374	-0.468218	0.150951	-3.10179	0.00192351	0.0137038	chr11-86954800-86956619	Pericyte
chr11-86982874-86983444...2239645	7.10717	-1.61088	0.52878	-3.04641	0.00231592	0.0155613	chr11-86982874-86983444	Pericyte
chr11-87029436-87030190...2239650	7.62147	-1.76275	0.58463	-3.01515	0.0025685	0.0167672	chr11-87029436-87030190	Pericyte
chr11-87037200-87038528...2239652	75.4987	-0.779349	0.139517	-5.58604	2.32306672064785e-08	1.547976448549e-06	chr11-87037200-87038528	Pericyte
chr11-87238597-87239859...2239660	4.52046	-2.21499	0.718613	-3.08231	0.00205398	0.014344	chr11-87238597-87239859	Pericyte
chr11-87259788-87260123...2239662	3.17993	-2.12498	0.720331	-2.95001	0.00317768	0.0193878	chr11-87259788-87260123	Pericyte
chr11-87306369-87306834...2239672	2.80996	-1.75986	0.672276	-2.61777	0.00885069	0.0383113	chr11-87306369-87306834	Pericyte
chr11-87352620-87353510...2239676	21.8084	-1.07993	0.239607	-4.50711	6.57176828110908e-06	0.000164073	chr11-87352620-87353510	Pericyte
chr11-87368828-87369480...2239677	4.91252	-2.11815	0.68469	-3.09359	0.00197753	0.0139679	chr11-87368828-87369480	Pericyte
chr11-87528438-87529320...2239684	6.39395	-1.1117	0.434155	-2.5606	0.0104492	0.0426541	chr11-87528438-87529320	Pericyte
chr11-87598410-87598726...2239686	2.55535	-1.74979	0.671293	-2.6066	0.00914453	0.0391431	chr11-87598410-87598726	Pericyte
chr11-87650608-87650919...2239688	2.31949	-1.77629	0.668359	-2.65769	0.00786786	0.0355431	chr11-87650608-87650919	Pericyte
chr11-87820072-87820302...2239693	1.73284	-1.99492	0.673786	-2.96077	0.00306874	0.0189343	chr11-87820072-87820302	Pericyte
chr11-88103610-88104081...2239701	3.47349	-1.7745	0.674129	-2.63229	0.00848114	0.0372947	chr11-88103610-88104081	Pericyte
chr11-88266293-88267523...2239711	7.49414	-1.38963	0.488852	-2.84263	0.00447424	0.024454	chr11-88266293-88267523	Pericyte
chr11-88320120-88320614...2239721	3.77206	1.23992	0.351205	3.53047	0.000414829	0.00450246	chr11-88320120-88320614	Pericyte
chr11-88391507-88392950...2239739	8.04998	-1.11465	0.415002	-2.6859	0.00723346	0.0336582	chr11-88391507-88392950	Pericyte
chr11-88420170-88420932...2239746	6.43983	0.955923	0.343136	2.78585	0.00533882	0.027541	chr11-88420170-88420932	Pericyte
chr11-88435261-88435916...2239751	3.26373	-1.81551	0.726236	-2.49988	0.0124234	0.0477331	chr11-88435261-88435916	Pericyte
chr11-88543904-88544831...2239768	22.1897	-0.816339	0.219854	-3.71309	0.00020474	0.00262363	chr11-88543904-88544831	Pericyte
chr11-88552484-88552924...2239769	4.28721	-2.05759	0.659061	-3.12201	0.00179623	0.0130786	chr11-88552484-88552924	Pericyte
chr11-88709309-88710379...2239776	8.62721	-2.12949	0.587387	-3.62536	0.00028856	0.00341291	chr11-88709309-88710379	Pericyte
chr11-88799830-88800631...2239778	4.96892	-1.52231	0.591374	-2.57418	0.0100477	0.0415994	chr11-88799830-88800631	Pericyte
chr11-89097812-89098413...2239785	5.207	-1.56452	0.562927	-2.77926	0.00544833	0.0279014	chr11-89097812-89098413	Pericyte
chr11-89175717-89176114...2239787	2.3027	-2.18049	0.69223	-3.14995	0.00163301	0.0122228	chr11-89175717-89176114	Pericyte
chr11-89293975-89294774...2239793	4.84129	-1.3375	0.535225	-2.49894	0.0124566	0.0478067	chr11-89293975-89294774	Pericyte
chr11-89333761-89334113...2239797	2.434	-1.8821	0.668718	-2.81449	0.0048855	0.0259686	chr11-89333761-89334113	Pericyte
chr11-89342666-89343532...2239799	12.1095	-1.53171	0.425631	-3.59869	0.000319826	0.00369226	chr11-89342666-89343532	Pericyte
chr11-89364801-89365111...2239800	2.21746	-1.77493	0.667867	-2.65761	0.00786977	0.0355485	chr11-89364801-89365111	Pericyte
chr11-89366448-89366764...2239802	2.15521	-2.06384	0.663243	-3.11174	0.00185989	0.0134004	chr11-89366448-89366764	Pericyte
chr11-89490810-89492062...2239811	26.4868	-0.842442	0.257682	-3.26931	0.00107812	0.00909051	chr11-89490810-89492062	Pericyte
chr11-89531621-89531851...2239813	1.74478	-1.98686	0.671036	-2.96089	0.00306754	0.0189279	chr11-89531621-89531851	Pericyte
chr11-89626935-89627419...2239825	2.37917	-1.9335	0.720867	-2.68218	0.0073144	0.0338996	chr11-89626935-89627419	Pericyte
chr11-89654536-89655149...2239828	4.08116	-2.60641	0.73742	-3.5345	0.000408544	0.00445222	chr11-89654536-89655149	Pericyte
chr11-90133930-90135289...2239844	21.7494	-0.895844	0.250403	-3.57761	0.000346756	0.00392741	chr11-90133930-90135289	Pericyte
chr11-90204929-90205497...2239847	4.50322	-1.60718	0.606328	-2.65068	0.00803293	0.0360101	chr11-90204929-90205497	Pericyte
chr11-90222315-90223782...2239849	66.4504	-1.01878	0.155712	-6.54269	6.04212690342398e-11	1.15522849540361e-08	chr11-90222315-90223782	Pericyte
chr11-91063452-91063750...2239889	2.69634	-1.69153	0.663141	-2.55079	0.0107479	0.0434279	chr11-91063452-91063750	Pericyte
chr11-91081449-91082006...2239892	4.50714	-1.48294	0.582696	-2.54497	0.0109288	0.0438936	chr11-91081449-91082006	Pericyte
chr11-91445537-91445731...2239908	1.80318	-1.80402	0.670896	-2.68897	0.00716718	0.0334685	chr11-91445537-91445731	Pericyte
chr11-91652839-91653535...2239917	5.02973	-2.87059	0.671423	-4.27539	1.90804920508921e-05	0.000393773	chr11-91652839-91653535	Pericyte
chr11-91846055-91846608...2239926	3.06237	-1.9137	0.676201	-2.83007	0.00465383	0.0251152	chr11-91846055-91846608	Pericyte
chr11-91867875-91868217...2239927	2.1489	-2.02499	0.67584	-2.99626	0.00273317	0.017497	chr11-91867875-91868217	Pericyte
chr11-92180398-92181287...2239937	6.44423	0.745055	0.26449	2.81695	0.00484815	0.0258334	chr11-92180398-92181287	Pericyte
chr11-92329646-92330323...2239947	3.30045	-1.813	0.700221	-2.58918	0.00962041	0.0404414	chr11-92329646-92330323	Pericyte
chr11-92853393-92853680...2239992	2.45376	-1.75682	0.675901	-2.59923	0.00934339	0.0396981	chr11-92853393-92853680	Pericyte
chr11-92890699-92891557...2239999	5.71868	-1.56983	0.551992	-2.84393	0.00445602	0.0243827	chr11-92890699-92891557	Pericyte
chr11-92969492-92970060...2240007	4.70736	-1.48485	0.563775	-2.63376	0.00844451	0.0371958	chr11-92969492-92970060	Pericyte
chr11-93028964-93029452...2240011	3.33281	-1.89381	0.697206	-2.71629	0.0066019	0.0316879	chr11-93028964-93029452	Pericyte
chr11-93089236-93090138...2240020	9.08818	-1.90504	0.550324	-3.46168	0.00053682	0.00544968	chr11-93089236-93090138	Pericyte
chr11-93197128-93198454...2240023	60.8054	-0.919943	0.171044	-5.3784	7.51505171381876e-08	4.06440827933367e-06	chr11-93197128-93198454	Pericyte
chr11-93234435-93235158...2240024	11.8206	-1.03021	0.312897	-3.29249	0.00099304	0.0085631	chr11-93234435-93235158	Pericyte
chr11-93330085-93330992...2240028	11.5828	-1.50044	0.371172	-4.04243	5.29000721859024e-05	0.000902847	chr11-93330085-93330992	Pericyte
chr11-93481476-93482425...2240036	15.5429	-1.40125	0.416382	-3.36529	0.000764633	0.00708613	chr11-93481476-93482425	Pericyte
chr11-93497375-93497999...2240038	4.59355	-1.98096	0.734974	-2.69528	0.00703292	0.0330567	chr11-93497375-93497999	Pericyte
chr11-93511485-93511661...2240041	1.50108	1.26698	0.479051	2.64478	0.00817445	0.0364256	chr11-93511485-93511661	Pericyte
chr11-93523158-93524450...2240044	10.4998	-1.51997	0.466835	-3.25592	0.00113027	0.00940676	chr11-93523158-93524450	Pericyte
chr11-93528365-93530332...2240045	25.825	-1.16801	0.288246	-4.05212	5.07566938934451e-05	0.00087332	chr11-93528365-93530332	Pericyte
chr11-93532375-93532672...2240046	3.83411	-1.93456	0.695213	-2.78268	0.00539117	0.0277121	chr11-93532375-93532672	Pericyte
chr11-93537036-93538454...2240047	23.2393	-1.46126	0.360367	-4.05491	5.01536418564418e-05	0.000864689	chr11-93537036-93538454	Pericyte
chr11-93541951-93543755...2240048	69.7138	-1.09664	0.167176	-6.55979	5.38826224004197e-11	1.05052416240869e-08	chr11-93541951-93543755	Pericyte
chr11-93661092-93662264...2240059	40.1644	-0.813315	0.177536	-4.58112	4.62493416519332e-06	0.000123419	chr11-93661092-93662264	Pericyte
chr11-93714738-93715025...2240066	2.19646	-1.67911	0.667951	-2.51383	0.0119428	0.0465262	chr11-93714738-93715025	Pericyte
chr11-93740834-93742375...2240068	94.6275	-0.790224	0.140191	-5.63676	1.73274982224652e-08	1.21728752502556e-06	chr11-93740834-93742375	Pericyte
chr11-93745012-93745369...2240069	5.84192	-1.58084	0.566455	-2.79075	0.00525857	0.0272627	chr11-93745012-93745369	Pericyte
chr11-93773600-93774922...2240073	10.8586	-0.965924	0.347665	-2.77832	0.00546409	0.0279596	chr11-93773600-93774922	Pericyte
chr11-93783862-93785134...2240074	55.5312	-0.632722	0.144799	-4.36966	1.24441460487873e-05	0.000277053	chr11-93783862-93785134	Pericyte
chr11-93849696-93850733...2240076	15.1408	-0.753024	0.2869	-2.62469	0.00867284	0.0378322	chr11-93849696-93850733	Pericyte
chr11-93861949-93862130...2240079	2.58784	1.25195	0.385548	3.2472	0.00116547	0.00961534	chr11-93861949-93862130	Pericyte
chr11-94128311-94130097...2240092	78.9975	-0.527593	0.126012	-4.18686	2.82836565349776e-05	0.000543039	chr11-94128311-94130097	Pericyte
chr11-94130500-94131090...2240093	15.7443	-1.09511	0.304942	-3.59119	0.000329167	0.00377261	chr11-94130500-94131090	Pericyte
chr11-94134837-94135639...2240094	15.2755	-1.08476	0.334945	-3.23863	0.00120107	0.0098199	chr11-94134837-94135639	Pericyte
chr11-94141959-94143333...2240097	17.172	-1.49471	0.37684	-3.96644	7.29536272732982e-05	0.00116605	chr11-94141959-94143333	Pericyte
chr11-94144153-94144682...2240099	4.93764	-1.55512	0.576564	-2.69721	0.00699224	0.0329275	chr11-94144153-94144682	Pericyte
chr11-94171645-94172149...2240103	5.67023	-1.72119	0.573187	-3.00285	0.00267467	0.0172326	chr11-94171645-94172149	Pericyte
chr11-94183556-94184591...2240105	12.162	-1.26217	0.344692	-3.66172	0.000250529	0.00306972	chr11-94183556-94184591	Pericyte
chr11-94184768-94185046...2240106	1.91352	-1.85405	0.678239	-2.73363	0.00626407	0.030596	chr11-94184768-94185046	Pericyte
chr11-94328617-94330244...2240117	13.7058	-1.79273	0.452953	-3.95788	7.5617637806824e-05	0.00119971	chr11-94328617-94330244	Pericyte
chr11-94338643-94339124...2240119	2.5989	-1.74119	0.673054	-2.587	0.00968156	0.0405998	chr11-94338643-94339124	Pericyte
chr11-94417498-94417697...2240127	1.96658	-2.00019	0.672938	-2.97233	0.00295551	0.0184405	chr11-94417498-94417697	Pericyte
chr11-94493306-94494454...2240133	67.5113	-0.911713	0.158125	-5.76577	8.12872836315275e-09	6.5139439579422e-07	chr11-94493306-94494454	Pericyte
chr11-94519606-94519942...2240136	3.22884	-1.72967	0.671617	-2.57539	0.0100128	0.0415185	chr11-94519606-94519942	Pericyte
chr11-94525784-94527030...2240138	7.38635	-1.35435	0.479733	-2.82314	0.00475552	0.0254975	chr11-94525784-94527030	Pericyte
chr11-94533133-94534767...2240139	9.26916	-1.2575	0.468514	-2.68401	0.00727449	0.0337865	chr11-94533133-94534767	Pericyte
chr11-94543553-94545246...2240141	74.818	-0.721961	0.164693	-4.38368	1.16692164496812e-05	0.000262375	chr11-94543553-94545246	Pericyte
chr11-94551131-94551691...2240143	3.02696	-1.96905	0.670549	-2.93647	0.0033197	0.0199559	chr11-94551131-94551691	Pericyte
chr11-94559462-94560571...2240145	11.7262	-1.31448	0.4099	-3.20682	0.0013421	0.0106224	chr11-94559462-94560571	Pericyte
chr11-94574175-94575005...2240147	7.41059	-2.44607	0.622365	-3.93028	8.48479307585184e-05	0.0013123	chr11-94574175-94575005	Pericyte
chr11-94638386-94639716...2240154	15.1289	-0.97635	0.381453	-2.55955	0.0104806	0.0427457	chr11-94638386-94639716	Pericyte
chr11-94750289-94751152...2240167	7.50315	-1.42539	0.470031	-3.03255	0.00242496	0.0160829	chr11-94750289-94751152	Pericyte
chr11-94751342-94751527...2240168	1.66219	-1.71679	0.687173	-2.49833	0.012478	0.0478591	chr11-94751342-94751527	Pericyte
chr11-94790561-94791390...2240180	8.89427	-1.17733	0.464212	-2.53619	0.0112065	0.0446554	chr11-94790561-94791390	Pericyte
chr11-94800001-94801120...2240182	10.0998	-1.47713	0.419526	-3.52096	0.000429995	0.00462423	chr11-94800001-94801120	Pericyte
chr11-94832921-94833354...2240193	3.78986	-2.55602	0.714393	-3.5779	0.000346371	0.00392367	chr11-94832921-94833354	Pericyte
chr11-94897198-94897708...2240210	6.05384	-1.61793	0.522264	-3.09791	0.00194891	0.0138329	chr11-94897198-94897708	Pericyte
chr11-94915819-94916388...2240214	3.30898	-1.74791	0.691305	-2.52843	0.0114575	0.0452864	chr11-94915819-94916388	Pericyte
chr11-94938150-94939134...2240218	15.1454	1.2043	0.300426	4.00862	6.10739238146946e-05	0.00101176	chr11-94938150-94939134	Pericyte
chr11-94973064-94974072...2240222	42.2149	-0.77235	0.1729	-4.46703	7.93139106516686e-06	0.000191631	chr11-94973064-94974072	Pericyte
chr11-95066829-95068275...2240230	66.1744	-0.730662	0.141835	-5.1515	2.58406790723725e-07	1.13710027012382e-05	chr11-95066829-95068275	Pericyte
chr11-95068389-95068875...2240231	21.8748	-0.896422	0.228766	-3.9185	8.90999902862712e-05	0.00136474	chr11-95068389-95068875	Pericyte
chr11-95069789-95070094...2240232	10.7802	-0.89121	0.324384	-2.7474	0.00600706	0.0297699	chr11-95069789-95070094	Pericyte
chr11-95089080-95090630...2240237	96.0154	-0.581005	0.136006	-4.27192	1.93795841880856e-05	0.00039868	chr11-95089080-95090630	Pericyte
chr11-95149584-95151945...2240252	153.183	-1.08387	0.143916	-7.53127	5.02505614743319e-14	2.37081187688532e-11	chr11-95149584-95151945	Pericyte
chr11-95156991-95157618...2240253	12.4194	-1.06844	0.359376	-2.97304	0.00294863	0.0184115	chr11-95156991-95157618	Pericyte
chr11-95230373-95232522...2240263	236.364	-0.704788	0.154109	-4.57332	4.80055311456763e-06	0.000127213	chr11-95230373-95232522	Pericyte
chr11-95241645-95242705...2240264	7.85662	-1.72723	0.565473	-3.05448	0.00225448	0.0152856	chr11-95241645-95242705	Pericyte
chr11-95242745-95243610...2240265	5.93042	-1.48092	0.558661	-2.65084	0.00802915	0.0360046	chr11-95242745-95243610	Pericyte
chr11-95253943-95254800...2240269	26.328	-1.07786	0.272254	-3.95902	7.52592393071054e-05	0.0011951	chr11-95253943-95254800	Pericyte
chr11-95256191-95256825...2240270	9.67327	-1.40798	0.530309	-2.65502	0.00793036	0.0357262	chr11-95256191-95256825	Pericyte
chr11-95280254-95281159...2240277	5.58253	-1.55816	0.583671	-2.66959	0.00759432	0.0347439	chr11-95280254-95281159	Pericyte
chr11-95296424-95297333...2240280	6.76065	-2.25118	0.656094	-3.43119	0.000600939	0.00592555	chr11-95296424-95297333	Pericyte
chr11-95304885-95305041...2240283	1.47561	-1.81616	0.675866	-2.68716	0.00720614	0.0335785	chr11-95304885-95305041	Pericyte
chr11-95307373-95307695...2240286	2.01052	-2.32306	0.689856	-3.36746	0.000758644	0.00704674	chr11-95307373-95307695	Pericyte
chr11-95408000-95408856...2240305	4.9469	-1.8028	0.644646	-2.79657	0.00516474	0.0269351	chr11-95408000-95408856	Pericyte
chr11-95413758-95414079...2240306	1.68444	-1.68917	0.681789	-2.47755	0.0132288	0.0496722	chr11-95413758-95414079	Pericyte
chr11-95453619-95454605...2240312	25.3245	-1.52513	0.409962	-3.72017	0.000199091	0.00256774	chr11-95453619-95454605	Pericyte
chr11-95556170-95557229...2240332	12.1515	-1.07225	0.372652	-2.87735	0.00401036	0.0227141	chr11-95556170-95557229	Pericyte
chr11-95559998-95560310...2240333	3.6543	0.853407	0.34467	2.47601	0.013286	0.0498135	chr11-95559998-95560310	Pericyte
chr11-95575540-95577114...2240342	10.0798	-1.03208	0.404042	-2.55439	0.0106374	0.0431484	chr11-95575540-95577114	Pericyte
chr11-95577834-95577987...2240343	2.14238	-1.73244	0.666868	-2.59787	0.00938033	0.0398051	chr11-95577834-95577987	Pericyte
chr11-95585463-95586922...2240344	25.9529	-1.74875	0.451229	-3.87552	0.000106395	0.0015703	chr11-95585463-95586922	Pericyte
chr11-95591826-95593534...2240347	20.4241	-1.16096	0.334167	-3.47418	0.000512426	0.00526479	chr11-95591826-95593534	Pericyte
chr11-95600075-95600921...2240348	5.59655	-1.29688	0.497327	-2.60769	0.00911548	0.0390523	chr11-95600075-95600921	Pericyte
chr11-95704801-95706064...2240369	26.6898	-0.594727	0.206196	-2.88428	0.00392305	0.0223683	chr11-95704801-95706064	Pericyte
chr11-95711246-95711714...2240370	3.11646	-2.27939	0.687561	-3.31519	0.000915816	0.00808096	chr11-95711246-95711714	Pericyte
chr11-95715658-95716484...2240371	9.4288	-2.22453	0.552362	-4.02731	5.64184890240656e-05	0.000950044	chr11-95715658-95716484	Pericyte
chr11-95739372-95739804...2240374	2.20806	-2.21585	0.744673	-2.9756	0.00292416	0.0183018	chr11-95739372-95739804	Pericyte
chr11-95789127-95791229...2240381	199.853	-0.621416	0.118747	-5.23312	1.66671379615856e-07	7.89345436458114e-06	chr11-95789127-95791229	Pericyte
chr11-95835278-95836523...2240382	12.8214	-1.3069	0.35804	-3.65016	0.000262082	0.00317524	chr11-95835278-95836523	Pericyte
chr11-95923473-95924683...2240400	35.6771	-0.525203	0.171818	-3.05675	0.00223753	0.0152069	chr11-95923473-95924683	Pericyte
chr11-95972101-95972346...2240402	1.77923	-1.83436	0.727151	-2.52266	0.0116471	0.0457821	chr11-95972101-95972346	Pericyte
chr11-96012104-96012751...2240410	17.7011	-1.15735	0.353244	-3.27635	0.00105156	0.00892945	chr11-96012104-96012751	Pericyte
chr11-96035292-96036453...2240415	7.44316	-1.3847	0.457761	-3.02493	0.0024869	0.0163865	chr11-96035292-96036453	Pericyte
chr11-96045699-96046708...2240418	9.92061	-1.16782	0.391398	-2.9837	0.00284783	0.0179893	chr11-96045699-96046708	Pericyte
chr11-96052767-96053787...2240419	7.33535	-1.07124	0.423863	-2.52732	0.0114936	0.045377	chr11-96052767-96053787	Pericyte
chr11-96054929-96055776...2240420	6.67034	-1.38	0.466829	-2.95612	0.00311532	0.0191201	chr11-96054929-96055776	Pericyte
chr11-96112395-96113904...2240439	13.6123	-0.804946	0.314942	-2.55586	0.0105927	0.0430344	chr11-96112395-96113904	Pericyte
chr11-96142608-96143581...2240448	11.3144	-1.52208	0.42772	-3.55858	0.000372861	0.00415194	chr11-96142608-96143581	Pericyte
chr11-96187763-96189045...2240461	12.8382	-0.857001	0.323451	-2.64956	0.00805978	0.0360798	chr11-96187763-96189045	Pericyte
chr11-96197651-96198762...2240464	9.04181	-1.21203	0.424095	-2.85791	0.00426438	0.0236641	chr11-96197651-96198762	Pericyte
chr11-96242600-96244038...2240484	52.1513	-0.509494	0.178253	-2.85826	0.00425965	0.0236456	chr11-96242600-96244038	Pericyte
chr11-96246680-96247277...2240485	9.86516	-1.33515	0.384243	-3.47475	0.000511337	0.00525791	chr11-96246680-96247277	Pericyte
chr11-96258163-96259875...2240489	14.8952	-1.15472	0.341334	-3.38296	0.000717099	0.00675887	chr11-96258163-96259875	Pericyte
chr11-96265182-96266438...2240492	11.4774	-1.57231	0.409564	-3.83898	0.000123549	0.00176759	chr11-96265182-96266438	Pericyte
chr11-96293469-96294714...2240500	9.71544	-0.884544	0.354377	-2.49605	0.0125584	0.0480565	chr11-96293469-96294714	Pericyte
chr11-96299330-96300340...2240502	10.2197	-1.39059	0.411528	-3.37909	0.000727266	0.00682996	chr11-96299330-96300340	Pericyte
chr11-96314054-96315005...2240505	11.1054	-0.820629	0.308531	-2.6598	0.00781878	0.0354016	chr11-96314054-96315005	Pericyte
chr11-96317390-96318170...2240507	6.78941	-1.23414	0.490674	-2.51521	0.0118963	0.0464035	chr11-96317390-96318170	Pericyte
chr11-96338972-96340798...2240514	46.4518	-0.837569	0.178403	-4.6948	2.66866570634746e-06	7.82420376257582e-05	chr11-96338972-96340798	Pericyte
chr11-96342845-96343678...2240516	56.027	-0.983002	0.163735	-6.00362	1.92962050224766e-09	2.06150847918607e-07	chr11-96342845-96343678	Pericyte
chr11-96389309-96390638...2240518	73.8927	-0.677446	0.152147	-4.45257	8.4848476946179e-06	0.000202587	chr11-96389309-96390638	Pericyte
chr11-96868868-96869525...2240533	4.38834	-1.70879	0.663563	-2.57518	0.0100188	0.0415349	chr11-96868868-96869525	Pericyte
chr11-97019292-97019698...2240537	2.99754	-1.85307	0.660366	-2.80613	0.00501402	0.0264105	chr11-97019292-97019698	Pericyte
chr11-97461934-97462193...2240557	2.63075	-1.67416	0.664265	-2.52032	0.0117247	0.0459779	chr11-97461934-97462193	Pericyte
chr11-97666854-97667488...2240562	6.10936	-1.2344	0.471248	-2.61943	0.00880777	0.038199	chr11-97666854-97667488	Pericyte
chr11-98623983-98624234...2240597	2.28117	-1.79895	0.66952	-2.68692	0.00721139	0.0335947	chr11-98623983-98624234	Pericyte
chr11-98763456-98763838...2240606	3.66764	-2.18327	0.661919	-3.2984	0.000972381	0.0084357	chr11-98763456-98763838	Pericyte
chr11-99796203-99796597...2240645	3.20761	-1.96192	0.670175	-2.92747	0.00341733	0.0203502	chr11-99796203-99796597	Pericyte
chr11-100603536-100603780...2240683	2.11029	-1.94035	0.66223	-2.93002	0.00338937	0.0202357	chr11-100603536-100603780	Pericyte
chr11-100632709-100633510...2240685	11.6715	1.15028	0.282621	4.07004	4.70046926137257e-05	0.000820528	chr11-100632709-100633510	Pericyte
chr11-100680745-100681637...2240689	13.0004	-1.01236	0.365013	-2.77349	0.0055458	0.0282299	chr11-100680745-100681637	Pericyte
chr11-100683132-100683500...2240691	5.84801	-1.76824	0.596779	-2.96298	0.00304674	0.0188378	chr11-100683132-100683500	Pericyte
chr11-100727370-100728524...2240700	9.44452	0.845631	0.229306	3.68778	0.000226221	0.00283425	chr11-100727370-100728524	Pericyte
chr11-100757583-100758013...2240710	6.65527	-1.58167	0.599336	-2.63903	0.00831427	0.0368151	chr11-100757583-100758013	Pericyte
chr11-100774478-100775324...2240717	13.052	-1.56995	0.44328	-3.54167	0.000397603	0.00436124	chr11-100774478-100775324	Pericyte
chr11-100809012-100809991...2240730	8.83045	-1.44748	0.456768	-3.16896	0.00152988	0.0116692	chr11-100809012-100809991	Pericyte
chr11-100821173-100821658...2240734	4.55105	-1.67378	0.638674	-2.62072	0.00877455	0.0381032	chr11-100821173-100821658	Pericyte
chr11-100830248-100831697...2240739	15.4511	-1.31124	0.357662	-3.66615	0.000246229	0.00302769	chr11-100830248-100831697	Pericyte
chr11-100876673-100877381...2240754	8.14755	1.00444	0.316379	3.17479	0.00149943	0.0115065	chr11-100876673-100877381	Pericyte
chr11-100878535-100878859...2240755	2.67589	1.13735	0.418315	2.71888	0.00655042	0.0315255	chr11-100878535-100878859	Pericyte
chr11-100902644-100903578...2240759	5.44658	-1.37815	0.521048	-2.64495	0.00817027	0.0364134	chr11-100902644-100903578	Pericyte
chr11-100959604-100960099...2240771	2.72921	-1.81946	0.702285	-2.59077	0.00957611	0.0403299	chr11-100959604-100960099	Pericyte
chr11-101231382-101231884...2240787	4.02596	-1.65008	0.664858	-2.48186	0.0130699	0.0493048	chr11-101231382-101231884	Pericyte
chr11-101407126-101407750...2240800	6.98099	-2.07319	0.634351	-3.26821	0.0010823	0.00911595	chr11-101407126-101407750	Pericyte
chr11-101582273-101584180...2240823	21.7174	0.743966	0.214321	3.47127	0.000517998	0.0053061	chr11-101582273-101584180	Pericyte
chr11-101914476-101915625...2240842	78.1861	-0.447738	0.170347	-2.62838	0.00857926	0.0375539	chr11-101914476-101915625	Pericyte
chr11-101949599-101950845...2240844	7.59951	-1.23725	0.482289	-2.56536	0.0103067	0.0422894	chr11-101949599-101950845	Pericyte
chr11-102109867-102112299...2240856	103.519	-0.620345	0.202633	-3.06143	0.00220285	0.0150424	chr11-102109867-102112299	Pericyte
chr11-102138953-102139526...2240861	5.71034	1.26319	0.284865	4.43433	9.23571965169344e-06	0.00021716	chr11-102138953-102139526	Pericyte
chr11-102194952-102195739...2240871	6.44941	-1.4338	0.563116	-2.54618	0.0108908	0.0437976	chr11-102194952-102195739	Pericyte
chr11-102197646-102198245...2240873	6.99971	-1.66056	0.55493	-2.99239	0.00276805	0.0176486	chr11-102197646-102198245	Pericyte
chr11-102252231-102252762...2240882	6.09422	-2.23728	0.710529	-3.14875	0.00163968	0.0122575	chr11-102252231-102252762	Pericyte
chr11-102267847-102269032...2240886	23.7515	-0.866951	0.255941	-3.38731	0.000705813	0.0066847	chr11-102267847-102269032	Pericyte
chr11-102287091-102287670...2240892	4.80758	-2.32911	0.685414	-3.3981	0.000678544	0.00648924	chr11-102287091-102287670	Pericyte
chr11-102287882-102288453...2240893	10.1646	-1.61612	0.39953	-4.04507	5.23081536424571e-05	0.000894474	chr11-102287882-102288453	Pericyte
chr11-102289488-102290149...2240894	6.37552	-1.39902	0.49415	-2.83117	0.00463788	0.0250532	chr11-102289488-102290149	Pericyte
chr11-102293909-102294261...2240895	5.03441	-1.6043	0.569689	-2.81611	0.00486098	0.0258835	chr11-102293909-102294261	Pericyte
chr11-102305932-102306809...2240897	7.30651	-2.06034	0.577394	-3.56835	0.00035924	0.00403425	chr11-102305932-102306809	Pericyte
chr11-102307098-102307624...2240898	3.7615	-2.01515	0.68283	-2.95117	0.00316572	0.0193348	chr11-102307098-102307624	Pericyte
chr11-102316990-102318030...2240900	43.2271	-1.16598	0.208873	-5.58227	2.37403621795149e-08	1.57672464454216e-06	chr11-102316990-102318030	Pericyte
chr11-102318210-102318861...2240901	9.02326	-1.05506	0.383501	-2.75113	0.00593892	0.029547	chr11-102318210-102318861	Pericyte
chr11-102341523-102342201...2240906	10.7772	-1.22425	0.344238	-3.55641	0.000375958	0.00417847	chr11-102341523-102342201	Pericyte
chr11-102345845-102346338...2240907	10.8731	-1.55478	0.479691	-3.24122	0.00119018	0.00975826	chr11-102345845-102346338	Pericyte
chr11-102346501-102348235...2240908	109.917	-0.644667	0.136266	-4.73094	2.23486127347833e-06	6.74430498760031e-05	chr11-102346501-102348235	Pericyte
chr11-102390678-102391819...2240918	16.8331	-1.28101	0.289051	-4.43177	9.34606913083117e-06	0.000219212	chr11-102390678-102391819	Pericyte
chr11-102393247-102393760...2240919	5.34114	-1.26779	0.502466	-2.52314	0.0116311	0.0457391	chr11-102393247-102393760	Pericyte
chr11-102420201-102420559...2240927	2.28377	-2.38256	0.665161	-3.58193	0.000341068	0.00387952	chr11-102420201-102420559	Pericyte
chr11-102427029-102427705...2240929	9.93487	-1.86855	0.521918	-3.58017	0.000343374	0.00389897	chr11-102427029-102427705	Pericyte
chr11-102451530-102453570...2240935	76.581	-0.923887	0.184829	-4.99861	5.77453894431584e-07	2.19861145796702e-05	chr11-102451530-102453570	Pericyte
chr11-102495139-102496301...2240942	13.6129	-1.51948	0.360717	-4.2124	2.52673855431344e-05	0.000494537	chr11-102495139-102496301	Pericyte
chr11-102498408-102499251...2240944	6.75621	-1.7311	0.580915	-2.97995	0.00288295	0.0181384	chr11-102498408-102499251	Pericyte
chr11-102552005-102552230...2240954	2.25793	-1.96221	0.66869	-2.93441	0.00334179	0.0200381	chr11-102552005-102552230	Pericyte
chr11-102560035-102561275...2240959	13.5342	-1.33039	0.404566	-3.28845	0.00100742	0.00865179	chr11-102560035-102561275	Pericyte
chr11-102602837-102603825...2240967	33.5959	-2.03395	0.419355	-4.85018	1.23348184582743e-06	4.10467691476746e-05	chr11-102602837-102603825	Pericyte
chr11-102612876-102613522...2240969	9.32049	-1.04804	0.407904	-2.56933	0.0101895	0.0419651	chr11-102612876-102613522	Pericyte
chr11-102665985-102666753...2240978	7.51439	-1.20693	0.433509	-2.78409	0.00536782	0.027638	chr11-102665985-102666753	Pericyte
chr11-102811057-102811187...2240993	1.6978	-1.70376	0.682837	-2.49512	0.0125915	0.0481286	chr11-102811057-102811187	Pericyte
chr11-102882440-102883171...2241004	7.57238	-1.80452	0.606947	-2.97311	0.00294796	0.0184101	chr11-102882440-102883171	Pericyte
chr11-102887050-102887486...2241005	3.19262	-2.02713	0.669911	-3.02597	0.00247839	0.016346	chr11-102887050-102887486	Pericyte
chr11-102914373-102915203...2241007	8.04959	-1.07272	0.377365	-2.84265	0.00447405	0.0244535	chr11-102914373-102915203	Pericyte
chr11-102919675-102920969...2241008	11.2806	-1.35988	0.484089	-2.80916	0.00496709	0.0262494	chr11-102919675-102920969	Pericyte
chr11-102940612-102941347...2241011	6.24925	-1.26962	0.473181	-2.68317	0.00729279	0.0338384	chr11-102940612-102941347	Pericyte
chr11-103091369-103092717...2241025	49.1664	-0.454166	0.150108	-3.02559	0.00248151	0.0163591	chr11-103091369-103092717	Pericyte
chr11-103108948-103110239...2241026	51.6801	-0.564335	0.160884	-3.50772	0.000451973	0.00480332	chr11-103108948-103110239	Pericyte
chr11-103325894-103327092...2241037	11.7822	-0.858827	0.299166	-2.87074	0.00409516	0.0230251	chr11-103325894-103327092	Pericyte
chr11-103543665-103543983...2241045	1.91789	-1.86873	0.671251	-2.78395	0.00537014	0.0276453	chr11-103543665-103543983	Pericyte
chr11-103682013-103683239...2241057	19.8442	-1.10487	0.262594	-4.20751	2.58204734243968e-05	0.000503807	chr11-103682013-103683239	Pericyte
chr11-103713617-103714663...2241060	6.97318	-2.22082	0.649224	-3.42074	0.000624518	0.00610096	chr11-103713617-103714663	Pericyte
chr11-103800254-103801181...2241069	11.2026	-1.86439	0.466291	-3.99835	6.37865639727439e-05	0.00104694	chr11-103800254-103801181	Pericyte
chr11-103845003-103845184...2241073	1.55298	-1.89793	0.668572	-2.83879	0.00452857	0.0246526	chr11-103845003-103845184	Pericyte
chr11-103902965-103903489...2241086	3.04393	-1.96734	0.726788	-2.7069	0.00679143	0.0322993	chr11-103902965-103903489	Pericyte
chr11-104000896-104001123...2241098	1.6023	-1.73214	0.686537	-2.52301	0.0116356	0.045751	chr11-104000896-104001123	Pericyte
chr11-104001512-104001875...2241099	2.28611	-2.17366	0.69401	-3.13203	0.00173602	0.0127807	chr11-104001512-104001875	Pericyte
chr11-104073799-104074552...2241113	5.52782	-2.23285	0.729902	-3.0591	0.00222	0.0151236	chr11-104073799-104074552	Pericyte
chr11-104163187-104164713...2241128	27.1106	-1.14784	0.244629	-4.69218	2.70308630943215e-06	7.91479551193389e-05	chr11-104163187-104164713	Pericyte
chr11-104366480-104366657...2241139	2.31638	-1.85001	0.665906	-2.77818	0.00546641	0.0279652	chr11-104366480-104366657	Pericyte
chr11-104531108-104531416...2241154	2.23259	-2.05369	0.670964	-3.06081	0.00220741	0.0150635	chr11-104531108-104531416	Pericyte
chr11-104609069-104610020...2241161	12.1735	-1.21048	0.341334	-3.54632	0.000390646	0.00430366	chr11-104609069-104610020	Pericyte
chr11-104618572-104619387...2241163	7.20786	-1.9215	0.574473	-3.34479	0.000823435	0.00748598	chr11-104618572-104619387	Pericyte
chr11-104653114-104653672...2241164	3.37031	-1.86101	0.662218	-2.81026	0.00495013	0.0261939	chr11-104653114-104653672	Pericyte
chr11-104694539-104695031...2241167	2.64549	-1.72053	0.673341	-2.55521	0.0106122	0.043084	chr11-104694539-104695031	Pericyte
chr11-104772649-104773331...2241179	8.11531	-1.23309	0.44887	-2.7471	0.00601253	0.0297852	chr11-104772649-104773331	Pericyte
chr11-104855772-104856517...2241193	5.6417	-2.20987	0.736344	-3.00114	0.0026897	0.0172999	chr11-104855772-104856517	Pericyte
chr11-104916564-104916965...2241202	2.67892	-2.01844	0.668879	-3.01764	0.00254747	0.0166665	chr11-104916564-104916965	Pericyte
chr11-104917158-104919057...2241203	18.0771	-1.27114	0.279987	-4.54001	5.62526260359679e-06	0.000144394	chr11-104917158-104919057	Pericyte
chr11-104967613-104969813...2241212	27.3136	-0.604682	0.222251	-2.72072	0.00651408	0.0314053	chr11-104967613-104969813	Pericyte
chr11-104981025-104981320...2241213	1.64841	-1.71188	0.690772	-2.47821	0.0132044	0.0496195	chr11-104981025-104981320	Pericyte
chr11-105022361-105023687...2241219	7.45365	-1.50382	0.547402	-2.74719	0.00601086	0.029781	chr11-105022361-105023687	Pericyte
chr11-105033158-105036032...2241222	32.7137	-0.722693	0.285524	-2.53111	0.0113701	0.0450606	chr11-105033158-105036032	Pericyte
chr11-105043612-105046139...2241224	22.65	-1.44101	0.313534	-4.59601	4.30667782010207e-06	0.000116371	chr11-105043612-105046139	Pericyte
chr11-105180928-105182023...2241241	6.78397	-2.26658	0.684803	-3.30983	0.000933526	0.00819337	chr11-105180928-105182023	Pericyte
chr11-105524279-105524963...2241265	7.09276	-1.69749	0.591745	-2.86862	0.00412262	0.023131	chr11-105524279-105524963	Pericyte
chr11-105609374-105611275...2241267	20.135	-1.14368	0.27657	-4.13524	3.54588218213543e-05	0.000654276	chr11-105609374-105611275	Pericyte
chr11-105796019-105796389...2241274	1.84661	-1.92618	0.705433	-2.73049	0.00632404	0.0307835	chr11-105796019-105796389	Pericyte
chr11-105935633-105936360...2241290	6.21756	-1.94639	0.633471	-3.07259	0.00212211	0.0146677	chr11-105935633-105936360	Pericyte
chr11-106021728-106022871...2241296	108.765	-0.822976	0.152534	-5.39536	6.83870612376984e-08	3.75864289260535e-06	chr11-106021728-106022871	Pericyte
chr11-106076739-106078168...2241297	179.135	-0.729506	0.127733	-5.71116	1.12209136639153e-08	8.47537241777724e-07	chr11-106076739-106078168	Pericyte
chr11-106249522-106250324...2241310	4.07541	0.878189	0.341007	2.57529	0.0100157	0.0415279	chr11-106249522-106250324	Pericyte
chr11-106296646-106296822...2241314	1.56104	-1.753	0.678657	-2.58304	0.00979336	0.0408993	chr11-106296646-106296822	Pericyte
chr11-106464035-106464271...2241325	1.89097	1.96596	0.364125	5.39913	6.69650088866071e-08	3.69197627941826e-06	chr11-106464035-106464271	Pericyte
chr11-106482889-106483739...2241329	7.54826	-1.07692	0.430909	-2.49917	0.0124483	0.0477856	chr11-106482889-106483739	Pericyte
chr11-106921144-106921388...2241347	1.68588	1.78081	0.432774	4.11488	3.87385804987437e-05	0.000701854	chr11-106921144-106921388	Pericyte
chr11-106990320-106990671...2241353	3.24947	1.49967	0.309766	4.84131	1.28986197624297e-06	4.26131923451667e-05	chr11-106990320-106990671	Pericyte
chr11-107040607-107041308...2241355	3.39441	-2.13243	0.670292	-3.18134	0.00146596	0.0113225	chr11-107040607-107041308	Pericyte
chr11-107120937-107121319...2241361	2.76077	-2.34197	0.672872	-3.48056	0.000500369	0.00517397	chr11-107120937-107121319	Pericyte
chr11-107382121-107382525...2241375	1.84251	-1.9396	0.676314	-2.8679	0.00413208	0.0231678	chr11-107382121-107382525	Pericyte
chr11-107457210-107458359...2241378	31.4462	-0.755655	0.189253	-3.99282	6.52915199672927e-05	0.00106676	chr11-107457210-107458359	Pericyte
chr11-107564990-107566320...2241383	27.7319	-1.25457	0.232409	-5.39809	6.73535409162841e-08	3.70760921201516e-06	chr11-107564990-107566320	Pericyte
chr11-107682200-107683369...2241396	7.47208	-1.49119	0.545805	-2.73209	0.00629339	0.0306845	chr11-107682200-107683369	Pericyte
chr11-107741103-107742047...2241401	7.27313	-1.52727	0.470653	-3.24499	0.00117455	0.00966827	chr11-107741103-107742047	Pericyte
chr11-107753024-107753241...2241404	1.64368	1.37223	0.473188	2.89996	0.0037321	0.0216099	chr11-107753024-107753241	Pericyte
chr11-107758829-107759030...2241406	1.74884	-1.67441	0.662886	-2.52594	0.0115391	0.045504	chr11-107758829-107759030	Pericyte
chr11-107769243-107769414...2241407	1.53685	1.22558	0.482178	2.54176	0.0110295	0.0441765	chr11-107769243-107769414	Pericyte
chr11-107791596-107792130...2241409	3.98432	-1.74916	0.664066	-2.63402	0.00843807	0.0371768	chr11-107791596-107792130	Pericyte
chr11-107820943-107821465...2241412	2.85467	-2.24312	0.716556	-3.13042	0.00174556	0.0128294	chr11-107820943-107821465	Pericyte
chr11-107840075-107841473...2241415	28.9476	-1.84608	0.308844	-5.9774	2.26731851303605e-09	2.33470292976693e-07	chr11-107840075-107841473	Pericyte
chr11-107857956-107859852...2241417	30.1383	-0.8844	0.22601	-3.91309	9.11218731791863e-05	0.00138951	chr11-107857956-107859852	Pericyte
chr11-107927820-107929423...2241421	86.024	-1.71756	0.268563	-6.39538	1.60146530562798e-10	2.62887016597693e-08	chr11-107927820-107929423	Pericyte
chr11-107950850-107951852...2241424	10.4739	-1.68175	0.50741	-3.31439	0.000918449	0.00809642	chr11-107950850-107951852	Pericyte
chr11-108008467-108009871...2241430	74.8681	-0.576635	0.131891	-4.37205	1.23087217456384e-05	0.000274507	chr11-108008467-108009871	Pericyte
chr11-108121097-108122590...2241436	82.5934	-0.648408	0.129556	-5.00486	5.590345051577e-07	2.14466595634801e-05	chr11-108121097-108122590	Pericyte
chr11-108132025-108132432...2241438	4.49989	-1.85252	0.743408	-2.49193	0.0127052	0.0484073	chr11-108132025-108132432	Pericyte
chr11-108161082-108161353...2241442	1.68694	-2.06842	0.697426	-2.96579	0.0030191	0.0187219	chr11-108161082-108161353	Pericyte
chr11-108161736-108162527...2241443	5.1501	-2.39118	0.694776	-3.44166	0.000578154	0.00576187	chr11-108161736-108162527	Pericyte
chr11-108198808-108199494...2241447	6.13734	-1.47776	0.502227	-2.94241	0.00325666	0.0197101	chr11-108198808-108199494	Pericyte
chr11-108199588-108200268...2241448	6.32368	-1.21373	0.462588	-2.62379	0.00869572	0.0378933	chr11-108199588-108200268	Pericyte
chr11-108222238-108223705...2241451	164.008	-0.712821	0.135433	-5.26328	1.415041002008e-07	6.89437872196312e-06	chr11-108222238-108223705	Pericyte
chr11-108278591-108278811...2241456	2.3565	-2.52055	0.673271	-3.74374	0.000181301	0.00238572	chr11-108278591-108278811	Pericyte
chr11-108392947-108393378...2241467	2.20477	-2.45384	0.752971	-3.25887	0.00111857	0.00933617	chr11-108392947-108393378	Pericyte
chr11-108467002-108468095...2241469	72.4626	-0.768338	0.150425	-5.10779	3.25955228030378e-07	1.37463916159601e-05	chr11-108467002-108468095	Pericyte
chr11-108592707-108594109...2241480	33.5806	-0.999551	0.246897	-4.04846	5.15555478626462e-05	0.000884051	chr11-108592707-108594109	Pericyte
chr11-108647474-108648684...2241482	14.5734	-1.14613	0.298976	-3.83352	0.000126324	0.00179882	chr11-108647474-108648684	Pericyte
chr11-108659539-108659746...2241483	1.82602	-1.80645	0.662961	-2.72483	0.00643348	0.0311415	chr11-108659539-108659746	Pericyte
chr11-108664449-108665489...2241484	78.1009	-0.624035	0.155847	-4.00415	6.22419346673355e-05	0.00102773	chr11-108664449-108665489	Pericyte
chr11-108733262-108734007...2241489	6.84826	-1.66655	0.577115	-2.88773	0.00388038	0.0221986	chr11-108733262-108734007	Pericyte
chr11-108838630-108839289...2241497	3.02721	-1.97331	0.697241	-2.83017	0.00465234	0.0251093	chr11-108838630-108839289	Pericyte
chr11-108994657-108995376...2241511	3.99041	-2.36117	0.742131	-3.18161	0.00146458	0.0113161	chr11-108994657-108995376	Pericyte
chr11-109046588-109047151...2241515	3.47798	-2.0112	0.752793	-2.67165	0.00754787	0.0346111	chr11-109046588-109047151	Pericyte
chr11-109377061-109377366...2241527	2.11726	-2.00839	0.672616	-2.98595	0.00282703	0.0178981	chr11-109377061-109377366	Pericyte
chr11-109422814-109423726...2241530	8.87266	-0.981779	0.39359	-2.49442	0.0126163	0.0481824	chr11-109422814-109423726	Pericyte
chr11-109697295-109697449...2241545	2.11105	-1.91772	0.663247	-2.8914	0.00383524	0.0220171	chr11-109697295-109697449	Pericyte
chr11-109791323-109791721...2241562	1.65522	-2.02409	0.72273	-2.80062	0.00510053	0.0267042	chr11-109791323-109791721	Pericyte
chr11-109845570-109845869...2241564	1.65776	-2.01637	0.712834	-2.82867	0.00467423	0.0251908	chr11-109845570-109845869	Pericyte
chr11-109865753-109865989...2241566	2.60189	-1.88977	0.675481	-2.79767	0.0051473	0.026877	chr11-109865753-109865989	Pericyte
chr11-109945623-109947170...2241570	30.5387	-1.21524	0.227504	-5.34161	9.21248581731953e-08	4.81292031659862e-06	chr11-109945623-109947170	Pericyte
chr11-109956211-109956517...2241573	2.58301	-2.2487	0.677618	-3.31853	0.000904916	0.00801226	chr11-109956211-109956517	Pericyte
chr11-109957558-109957866...2241574	2.32004	-1.78421	0.719123	-2.48108	0.0130983	0.0493721	chr11-109957558-109957866	Pericyte
chr11-109960581-109961255...2241575	16.4259	-1.1679	0.35528	-3.28726	0.00101167	0.00867684	chr11-109960581-109961255	Pericyte
chr11-109970884-109971712...2241577	10.22	-1.12441	0.437139	-2.57221	0.0101052	0.0417519	chr11-109970884-109971712	Pericyte
chr11-110026763-110027732...2241586	13.9871	-1.22697	0.448787	-2.73397	0.00625751	0.0305781	chr11-110026763-110027732	Pericyte
chr11-110058261-110058644...2241595	3.42424	-1.70965	0.673877	-2.53704	0.0111794	0.0445782	chr11-110058261-110058644	Pericyte
chr11-110059628-110060715...2241596	11.812	-2.40847	0.585598	-4.11284	3.90822078289612e-05	0.00070694	chr11-110059628-110060715	Pericyte
chr11-110068603-110069817...2241598	14.6227	-1.0738	0.378931	-2.83376	0.00460035	0.0249245	chr11-110068603-110069817	Pericyte
chr11-110077771-110078225...2241600	4.66345	-1.89692	0.696804	-2.72231	0.00648276	0.0313053	chr11-110077771-110078225	Pericyte
chr11-110085403-110086029...2241601	3.88416	-1.71758	0.668991	-2.56741	0.010246	0.0421223	chr11-110085403-110086029	Pericyte
chr11-110092190-110094278...2241603	115.151	-1.22258	0.150193	-8.14004	3.95162786023544e-16	2.85644921957884e-13	chr11-110092190-110094278	Pericyte
chr11-110128151-110128647...2241609	3.68444	-1.95619	0.663629	-2.94771	0.00320135	0.0194774	chr11-110128151-110128647	Pericyte
chr11-110148778-110149020...2241613	1.51207	-1.72985	0.68844	-2.51271	0.0119807	0.0466192	chr11-110148778-110149020	Pericyte
chr11-110174095-110175189...2241618	11.7256	-1.67584	0.388863	-4.30959	1.63559355961673e-05	0.000346334	chr11-110174095-110175189	Pericyte
chr11-110176000-110176482...2241619	4.87828	-2.27969	0.665015	-3.42803	0.000607984	0.0059796	chr11-110176000-110176482	Pericyte
chr11-110185097-110185948...2241620	7.54861	-1.15716	0.407844	-2.83727	0.00455008	0.0247345	chr11-110185097-110185948	Pericyte
chr11-110195968-110197010...2241623	6.95098	-1.23077	0.438757	-2.80514	0.00502946	0.0264583	chr11-110195968-110197010	Pericyte
chr11-110201096-110202358...2241624	11.636	-1.0888	0.322005	-3.3813	0.000721443	0.00678687	chr11-110201096-110202358	Pericyte
chr11-110208058-110208388...2241626	1.74726	-2.07619	0.681845	-3.04495	0.00232715	0.015617	chr11-110208058-110208388	Pericyte
chr11-110295637-110297118...2241632	75.2422	-0.913616	0.144863	-6.30675	2.84963038379839e-10	4.24126565298676e-08	chr11-110295637-110297118	Pericyte
chr11-110317479-110317915...2241634	3.32551	-1.81654	0.705429	-2.57509	0.0100213	0.0415398	chr11-110317479-110317915	Pericyte
chr11-110349139-110350326...2241643	14.3486	-1.14302	0.330401	-3.45951	0.000541155	0.0054813	chr11-110349139-110350326	Pericyte
chr11-110355075-110355967...2241644	10.469	-1.67328	0.456948	-3.66186	0.000250391	0.00306818	chr11-110355075-110355967	Pericyte
chr11-110356904-110358122...2241645	12.0449	-1.32876	0.44178	-3.00774	0.00263202	0.017045	chr11-110356904-110358122	Pericyte
chr11-110375143-110375282...2241649	1.58536	-2.04629	0.676914	-3.02297	0.00250311	0.0164638	chr11-110375143-110375282	Pericyte
chr11-110376600-110377507...2241650	13.8789	-1.00624	0.298817	-3.3674	0.000758806	0.00704792	chr11-110376600-110377507	Pericyte
chr11-110397813-110398225...2241651	1.96345	-1.91779	0.71973	-2.66459	0.00770825	0.0350875	chr11-110397813-110398225	Pericyte
chr11-110422549-110422759...2241652	2.00878	1.76991	0.39277	4.50623	6.59903032817308e-06	0.000164614	chr11-110422549-110422759	Pericyte
chr11-110429466-110431581...2241653	72.3813	-0.794267	0.151796	-5.23248	1.6725232093401e-07	7.9143443483878e-06	chr11-110429466-110431581	Pericyte
chr11-110468044-110468726...2241661	6.26908	-2.10438	0.681055	-3.08989	0.0020023	0.0140916	chr11-110468044-110468726	Pericyte
chr11-110478533-110478776...2241663	2.67931	-1.80477	0.675918	-2.6701	0.00758278	0.0347113	chr11-110478533-110478776	Pericyte
chr11-110478793-110480953...2241664	22.9123	-1.49524	0.336498	-4.44353	8.84955724693468e-06	0.000209756	chr11-110478793-110480953	Pericyte
chr11-110492158-110492702...2241668	3.59216	-2.04087	0.675039	-3.02333	0.00250009	0.0164501	chr11-110492158-110492702	Pericyte
chr11-110496882-110498086...2241669	10.6175	-1.55129	0.480764	-3.22671	0.00125221	0.0101083	chr11-110496882-110498086	Pericyte
chr11-110525583-110526545...2241677	13.5373	-1.09922	0.410391	-2.67847	0.00739587	0.0341657	chr11-110525583-110526545	Pericyte
chr11-110531057-110532016...2241678	8.48328	-1.08942	0.429047	-2.53917	0.0111116	0.0443909	chr11-110531057-110532016	Pericyte
chr11-110565160-110566620...2241679	11.1703	-1.5817	0.398413	-3.96999	7.18758314334781e-05	0.00115218	chr11-110565160-110566620	Pericyte
chr11-110587536-110588390...2241682	4.68935	-2.00304	0.705498	-2.83919	0.00452285	0.0246298	chr11-110587536-110588390	Pericyte
chr11-110711087-110713611...2241690	91.8474	-0.812314	0.154568	-5.25537	1.47723266328934e-07	7.14616848733843e-06	chr11-110711087-110713611	Pericyte
chr11-110776197-110776454...2241694	2.00777	-2.044	0.704828	-2.89999	0.00373169	0.021609	chr11-110776197-110776454	Pericyte
chr11-110777815-110778749...2241695	7.3141	-1.7435	0.549189	-3.17468	0.0015	0.0115087	chr11-110777815-110778749	Pericyte
chr11-110797339-110798027...2241699	7.16899	-2.34933	0.690902	-3.40038	0.000672923	0.00644871	chr11-110797339-110798027	Pericyte
chr11-110812065-110813103...2241702	11.4419	-2.75903	0.644671	-4.27975	1.87104554206031e-05	0.000387332	chr11-110812065-110813103	Pericyte
chr11-110874143-110875437...2241708	7.14793	-1.31066	0.499627	-2.62327	0.00870897	0.0379237	chr11-110874143-110875437	Pericyte
chr11-110907517-110908006...2241716	3.28255	-1.79683	0.70988	-2.53117	0.0113684	0.0450566	chr11-110907517-110908006	Pericyte
chr11-110908788-110909057...2241718	1.67405	-1.66953	0.673764	-2.47791	0.0132153	0.0496402	chr11-110908788-110909057	Pericyte
chr11-110919284-110920034...2241719	5.82092	-1.19424	0.463396	-2.57715	0.00996174	0.0413816	chr11-110919284-110920034	Pericyte
chr11-110921578-110922337...2241720	6.5959	-1.41348	0.494213	-2.86007	0.00423551	0.0235565	chr11-110921578-110922337	Pericyte
chr11-110985745-110986206...2241730	3.36189	-1.77513	0.689156	-2.5758	0.0100008	0.0414844	chr11-110985745-110986206	Pericyte
chr11-111002075-111002562...2241733	3.4329	-1.81788	0.676665	-2.68653	0.00721976	0.0336179	chr11-111002075-111002562	Pericyte
chr11-111230085-111231421...2241756	22.3801	-1.09051	0.247807	-4.40067	1.07919604564054e-05	0.000246416	chr11-111230085-111231421	Pericyte
chr11-111283147-111284680...2241761	21.0387	-0.952351	0.295083	-3.2274	0.00124921	0.010091	chr11-111283147-111284680	Pericyte
chr11-111298522-111300010...2241762	34.3199	-0.642037	0.24902	-2.57826	0.00993	0.0412969	chr11-111298522-111300010	Pericyte
chr11-111335223-111335971...2241767	4.71406	-1.70428	0.608128	-2.80251	0.00507072	0.0266042	chr11-111335223-111335971	Pericyte
chr11-111378616-111379759...2241775	10.4987	-1.51448	0.411712	-3.6785	0.000234608	0.00291495	chr11-111378616-111379759	Pericyte
chr11-111391321-111391585...2241778	1.95365	-1.99849	0.692266	-2.88688	0.0038908	0.0222382	chr11-111391321-111391585	Pericyte
chr11-111406117-111406772...2241780	3.47055	-1.97579	0.698859	-2.82717	0.00469611	0.0252782	chr11-111406117-111406772	Pericyte
chr11-111436422-111437000...2241789	5.72879	-1.53739	0.528232	-2.91044	0.00360918	0.0211148	chr11-111436422-111437000	Pericyte
chr11-111446367-111447101...2241791	16.8355	-1.23299	0.303118	-4.06768	4.74828340987162e-05	0.000827239	chr11-111446367-111447101	Pericyte
chr11-111531100-111532222...2241799	9.76036	-1.57809	0.515027	-3.0641	0.00218325	0.0149535	chr11-111531100-111532222	Pericyte
chr11-111539773-111542055...2241800	44.8387	-1.08587	0.236951	-4.58267	4.59085890249206e-06	0.000122656	chr11-111539773-111542055	Pericyte
chr11-111561874-111562201...2241805	2.29668	-1.93741	0.667424	-2.90282	0.00369824	0.0214752	chr11-111561874-111562201	Pericyte
chr11-111564720-111565422...2241806	9.33784	-1.39965	0.39729	-3.523	0.000426696	0.00459925	chr11-111564720-111565422	Pericyte
chr11-111585294-111585660...2241813	2.54143	-2.57895	0.681045	-3.78676	0.000152626	0.0020857	chr11-111585294-111585660	Pericyte
chr11-111586381-111586676...2241814	2.88002	-1.79133	0.666447	-2.68788	0.00719079	0.0335367	chr11-111586381-111586676	Pericyte
chr11-111601859-111603258...2241817	199.416	-0.656966	0.144139	-4.55788	5.16733928527009e-06	0.000135037	chr11-111601859-111603258	Pericyte
chr11-111765638-111767067...2241838	70.4915	-0.756977	0.144779	-5.22849	1.70900836071115e-07	8.06286662025894e-06	chr11-111765638-111767067	Pericyte
chr11-111793687-111794231...2241845	6.94686	-1.63311	0.571534	-2.85741	0.00427107	0.0236861	chr11-111793687-111794231	Pericyte
chr11-111819155-111820213...2241851	9.01996	1.24758	0.253911	4.91344	8.94908001871698e-07	3.14255080384537e-05	chr11-111819155-111820213	Pericyte
chr11-111841254-111842191...2241856	10.9997	-1.15474	0.358061	-3.22497	0.00125985	0.010155	chr11-111841254-111842191	Pericyte
chr11-111870661-111872273...2241858	45.7157	-1.13309	0.176848	-6.40713	1.48280399383835e-10	2.47851840527885e-08	chr11-111870661-111872273	Pericyte
chr11-111878536-111879877...2241859	90.3278	-0.713539	0.130029	-5.48755	4.07544500251948e-08	2.46155683299012e-06	chr11-111878536-111879877	Pericyte
chr11-111910653-111911126...2241860	19.6582	-1.13694	0.38836	-2.92755	0.00341647	0.0203475	chr11-111910653-111911126	Pericyte
chr11-111926536-111927712...2241863	186.746	-0.691227	0.130468	-5.29807	1.17030255674024e-07	5.88895028428495e-06	chr11-111926536-111927712	Pericyte
chr11-111936729-111938395...2241865	47.4805	-1.10391	0.185413	-5.9538	2.61984430424805e-09	2.62319736540699e-07	chr11-111936729-111938395	Pericyte
chr11-111938663-111939252...2241866	11.9323	-0.967306	0.310577	-3.11454	0.00184232	0.0133115	chr11-111938663-111939252	Pericyte
chr11-111941913-111942314...2241868	7.19104	-2.8124	0.713182	-3.94345	8.03162639361683e-05	0.00125715	chr11-111941913-111942314	Pericyte
chr11-111959201-111959447...2241876	1.61881	-2.0231	0.66715	-3.03246	0.00242571	0.0160865	chr11-111959201-111959447	Pericyte
chr11-111976547-111977924...2241877	50.1205	-0.898979	0.2255	-3.98661	6.70236533931379e-05	0.0010893	chr11-111976547-111977924	Pericyte
chr11-111978335-111978756...2241878	14.9877	-1.00835	0.346583	-2.90941	0.00362112	0.0211624	chr11-111978335-111978756	Pericyte
chr11-111981082-111981651...2241879	14.3954	-1.97043	0.543364	-3.62635	0.000287461	0.00340398	chr11-111981082-111981651	Pericyte
chr11-111982882-111983511...2241880	15.0095	-1.5059	0.49153	-3.0637	0.0021862	0.0149673	chr11-111982882-111983511	Pericyte
chr11-111996538-111997052...2241882	4.64011	-1.41786	0.566231	-2.50404	0.0122785	0.0473637	chr11-111996538-111997052	Pericyte
chr11-112016019-112016785...2241884	5.69644	-1.91164	0.619864	-3.08397	0.0020426	0.0142902	chr11-112016019-112016785	Pericyte
chr11-112024246-112025999...2241886	51.7429	-0.812846	0.162403	-5.0051	5.58322442277545e-07	2.14259920661418e-05	chr11-112024246-112025999	Pericyte
chr11-112073647-112074873...2241888	31.8059	-0.688296	0.176653	-3.89633	9.76627823105826e-05	0.00146905	chr11-112073647-112074873	Pericyte
chr11-112086074-112087328...2241889	54.2389	-0.652693	0.148293	-4.40137	1.07567074828231e-05	0.000245815	chr11-112086074-112087328	Pericyte
chr11-112113390-112114464...2241891	7.19923	-1.6033	0.500452	-3.2037	0.00135676	0.0107041	chr11-112113390-112114464	Pericyte
chr11-112120032-112120796...2241893	5.08602	-2.08471	0.711521	-2.92993	0.00339038	0.0202392	chr11-112120032-112120796	Pericyte
chr11-112157262-112158103...2241898	10.0969	-1.28695	0.386997	-3.32548	0.000882653	0.00787131	chr11-112157262-112158103	Pericyte
chr11-112159228-112160462...2241899	7.61638	-1.41163	0.51985	-2.71547	0.00661823	0.0317392	chr11-112159228-112160462	Pericyte
chr11-112161113-112161588...2241900	4.91163	-2.08323	0.763667	-2.72793	0.00637336	0.0309384	chr11-112161113-112161588	Pericyte
chr11-112162371-112164532...2241901	17.6395	-1.41442	0.393366	-3.5957	0.000323526	0.00372484	chr11-112162371-112164532	Pericyte
chr11-112174919-112175909...2241904	23.4889	-0.881838	0.270267	-3.26284	0.00110303	0.00923958	chr11-112174919-112175909	Pericyte
chr11-112179052-112180053...2241906	9.28636	-1.45267	0.527766	-2.75249	0.00591444	0.029468	chr11-112179052-112180053	Pericyte
chr11-112219548-112220368...2241916	15.4231	-0.724154	0.255834	-2.83056	0.00464664	0.025089	chr11-112219548-112220368	Pericyte
chr11-112225851-112227229...2241917	79.3921	-0.564014	0.136793	-4.12311	3.73790077327643e-05	0.000682574	chr11-112225851-112227229	Pericyte
chr11-112279818-112280887...2241925	25.6372	-1.0702	0.233045	-4.59224	4.38507641626532e-06	0.000118064	chr11-112279818-112280887	Pericyte
chr11-112289747-112290706...2241926	30.7673	-1.15608	0.210434	-5.49376	3.93462690221874e-08	2.3881726596094e-06	chr11-112289747-112290706	Pericyte
chr11-112392780-112393126...2241938	2.39962	-2.01435	0.736754	-2.73409	0.00625526	0.030571	chr11-112392780-112393126	Pericyte
chr11-112523413-112524414...2241941	18.5492	-2.14478	0.491775	-4.36131	1.29287693732721e-05	0.000286157	chr11-112523413-112524414	Pericyte
chr11-112563939-112565302...2241951	15.1283	-1.226	0.369823	-3.31512	0.000916049	0.00808186	chr11-112563939-112565302	Pericyte
chr11-112587898-112588796...2241952	10.4133	-1.55671	0.413572	-3.76407	0.000167173	0.00223878	chr11-112587898-112588796	Pericyte
chr11-112605261-112605887...2241954	7.52784	-1.70992	0.615974	-2.77596	0.00550393	0.028087	chr11-112605261-112605887	Pericyte
chr11-112613082-112613659...2241956	4.62029	-1.55704	0.623029	-2.49914	0.0124494	0.0477857	chr11-112613082-112613659	Pericyte
chr11-112636808-112637478...2241958	4.31868	-3.29929	0.6973	-4.73152	2.22843836908941e-06	6.7273857595898e-05	chr11-112636808-112637478	Pericyte
chr11-112697294-112697953...2241963	6.99278	-3.1007	0.703781	-4.40578	1.05404999676549e-05	0.00024197	chr11-112697294-112697953	Pericyte
chr11-112735784-112736634...2241966	11.9638	-1.39523	0.477286	-2.92326	0.0034639	0.0205355	chr11-112735784-112736634	Pericyte
chr11-112748836-112749235...2241969	4.55927	-1.82724	0.673338	-2.71371	0.00665349	0.0318534	chr11-112748836-112749235	Pericyte
chr11-112757215-112757845...2241971	19.7281	-1.9972	0.480073	-4.1602	3.17975645772534e-05	0.000599088	chr11-112757215-112757845	Pericyte
chr11-112760453-112760658...2241972	3.23903	-1.88881	0.703294	-2.68566	0.00723874	0.0336733	chr11-112760453-112760658	Pericyte
chr11-112770202-112770968...2241975	8.84534	-1.85562	0.606177	-3.06118	0.00220467	0.0150519	chr11-112770202-112770968	Pericyte
chr11-112776837-112777653...2241976	7.74807	-1.43427	0.476213	-3.01182	0.00259684	0.0168946	chr11-112776837-112777653	Pericyte
chr11-112784312-112785641...2241977	16.7451	-1.04032	0.317797	-3.27354	0.00106211	0.00898998	chr11-112784312-112785641	Pericyte
chr11-112785751-112786204...2241978	4.9825	-2.29394	0.683768	-3.35485	0.000794092	0.00728053	chr11-112785751-112786204	Pericyte
chr11-112795275-112795423...2241980	2.75869	-1.97332	0.668875	-2.95021	0.00317558	0.0193773	chr11-112795275-112795423	Pericyte
chr11-112795937-112796787...2241981	9.27313	-1.52384	0.447835	-3.40269	0.000667263	0.00640564	chr11-112795937-112796787	Pericyte
chr11-112834154-112834640...2241987	11.0021	-1.86722	0.524989	-3.55669	0.000375559	0.00417568	chr11-112834154-112834640	Pericyte
chr11-112837323-112837690...2241990	4.93354	-2.01496	0.680163	-2.96247	0.00305186	0.0188579	chr11-112837323-112837690	Pericyte
chr11-112844197-112845099...2241991	17.7736	-1.98654	0.499922	-3.97371	7.07623363771216e-05	0.00113772	chr11-112844197-112845099	Pericyte
chr11-112864005-112864936...2241994	4.80479	-1.67438	0.626649	-2.67196	0.00754095	0.0345909	chr11-112864005-112864936	Pericyte
chr11-112865553-112865937...2241995	2.15325	-2.26344	0.682297	-3.31738	0.000908672	0.00803715	chr11-112865553-112865937	Pericyte
chr11-112881266-112882209...2241997	26.0335	-1.08028	0.356314	-3.03181	0.00243091	0.0161137	chr11-112881266-112882209	Pericyte
chr11-112882604-112883116...2241998	7.43881	-1.28602	0.508724	-2.52793	0.0114739	0.0453278	chr11-112882604-112883116	Pericyte
chr11-112889410-112890196...2242001	7.593	-2.15054	0.618929	-3.47461	0.000511597	0.00525993	chr11-112889410-112890196	Pericyte
chr11-112902338-112904200...2242003	21.6119	-1.69137	0.39964	-4.23223	2.31385679028966e-05	0.000460047	chr11-112902338-112904200	Pericyte
chr11-112929000-112929853...2242006	3.6601	-2.54454	0.672406	-3.78424	0.00015418	0.00210224	chr11-112929000-112929853	Pericyte
chr11-112960996-112963768...2242008	59.4528	-1.56435	0.28726	-5.44577	5.15829918303497e-08	2.99135371999337e-06	chr11-112960996-112963768	Pericyte
chr11-112977685-112978360...2242011	6.86566	-2.00391	0.638142	-3.14023	0.00168817	0.0125205	chr11-112977685-112978360	Pericyte
chr11-113014262-113015249...2242016	7.57812	-1.19115	0.44203	-2.69472	0.00704481	0.0330925	chr11-113014262-113015249	Pericyte
chr11-113048982-113049869...2242027	4.62037	-1.87232	0.671363	-2.78883	0.00528982	0.0273692	chr11-113048982-113049869	Pericyte
chr11-113113972-113114832...2242035	10.2729	-1.23132	0.401681	-3.06541	0.00217371	0.0149093	chr11-113113972-113114832	Pericyte
chr11-113119141-113119531...2242036	4.06544	-1.9558	0.696349	-2.80864	0.0049751	0.0262771	chr11-113119141-113119531	Pericyte
chr11-113131331-113131673...2242037	2.38277	-2.10978	0.685147	-3.07932	0.00207477	0.0144463	chr11-113131331-113131673	Pericyte
chr11-113134729-113135164...2242038	2.86823	-1.74131	0.686855	-2.5352	0.0112384	0.044741	chr11-113134729-113135164	Pericyte
chr11-113146749-113147846...2242041	11.8727	-1.20959	0.412016	-2.93578	0.00332705	0.019985	chr11-113146749-113147846	Pericyte
chr11-113153676-113154383...2242043	5.15864	-2.02373	0.703472	-2.87678	0.00401756	0.0227418	chr11-113153676-113154383	Pericyte
chr11-113188068-113189018...2242052	7.50911	-2.18492	0.629002	-3.47363	0.000513472	0.0052724	chr11-113188068-113189018	Pericyte
chr11-113190464-113190667...2242053	2.61085	-2.07374	0.692137	-2.99614	0.00273421	0.0175019	chr11-113190464-113190667	Pericyte
chr11-113204240-113204738...2242057	5.29669	-1.89829	0.665576	-2.8521	0.0043432	0.0239507	chr11-113204240-113204738	Pericyte
chr11-113289361-113289875...2242072	9.32328	-1.40625	0.40424	-3.47876	0.000503737	0.00520031	chr11-113289361-113289875	Pericyte
chr11-113305518-113306303...2242074	10.4507	-1.21097	0.360872	-3.35569	0.000791682	0.00726688	chr11-113305518-113306303	Pericyte
chr11-113314233-113315193...2242075	86.3351	-0.541047	0.157954	-3.42535	0.000614016	0.00602029	chr11-113314233-113315193	Pericyte
chr11-113401636-113402168...2242080	8.65482	-1.92451	0.551308	-3.49081	0.000481557	0.00503291	chr11-113401636-113402168	Pericyte
chr11-113474130-113475610...2242083	19.081	-1.14303	0.284113	-4.02316	5.74212409400471e-05	0.000963645	chr11-113474130-113475610	Pericyte
chr11-113505754-113506765...2242084	14.9796	-1.50925	0.405087	-3.72574	0.000194745	0.00252446	chr11-113505754-113506765	Pericyte
chr11-113613575-113614020...2242098	1.76542	-1.84801	0.711545	-2.59718	0.00939932	0.0398515	chr11-113613575-113614020	Pericyte
chr11-113651002-113651549...2242104	3.11943	-2.0029	0.741273	-2.70197	0.00689303	0.0326056	chr11-113651002-113651549	Pericyte
chr11-113684479-113684876...2242109	4.49771	-1.90843	0.701374	-2.72099	0.00650864	0.0313873	chr11-113684479-113684876	Pericyte
chr11-113690091-113691225...2242110	27.7882	-1.60384	0.408936	-3.92199	8.78211361425462e-05	0.00134908	chr11-113690091-113691225	Pericyte
chr11-113705744-113706992...2242111	45.6662	-1.73314	0.462937	-3.74379	0.000181269	0.00238542	chr11-113705744-113706992	Pericyte
chr11-113715503-113716494...2242113	7.23606	-3.15852	0.679396	-4.64902	3.33520131980502e-06	9.41442257909246e-05	chr11-113715503-113716494	Pericyte
chr11-113773100-113774169...2242119	58.718	-0.851562	0.152515	-5.58347	2.35764412443323e-08	1.56721524567326e-06	chr11-113773100-113774169	Pericyte
chr11-113778090-113778529...2242120	7.30821	-1.46501	0.526631	-2.78186	0.00540489	0.0277586	chr11-113778090-113778529	Pericyte
chr11-113796498-113797048...2242121	5.20829	-1.38005	0.53021	-2.60283	0.00924571	0.0394234	chr11-113796498-113797048	Pericyte
chr11-113874944-113876121...2242123	127.747	-0.544843	0.147208	-3.70118	0.000214602	0.00271872	chr11-113874944-113876121	Pericyte
chr11-113895917-113896687...2242124	6.8668	-1.08053	0.41652	-2.59419	0.00948144	0.040078	chr11-113895917-113896687	Pericyte
chr11-114058774-114061776...2242137	137.525	-0.438382	0.140599	-3.11797	0.00182102	0.0132081	chr11-114058774-114061776	Pericyte
chr11-114074484-114074988...2242142	5.52392	-1.75468	0.594791	-2.95008	0.00317695	0.0193838	chr11-114074484-114074988	Pericyte
chr11-114088976-114089158...2242148	4.74183	-2.21287	0.67944	-3.2569	0.00112638	0.00938203	chr11-114088976-114089158	Pericyte
chr11-114091682-114092643...2242150	21.988	-1.19717	0.408223	-2.93263	0.00336104	0.0201202	chr11-114091682-114092643	Pericyte
chr11-114102644-114103600...2242153	8.37956	-1.04757	0.423206	-2.47532	0.0133118	0.049877	chr11-114102644-114103600	Pericyte
chr11-114133192-114133473...2242165	4.59043	0.882798	0.307198	2.87371	0.00405681	0.0228823	chr11-114133192-114133473	Pericyte
chr11-114143537-114144622...2242169	16.0245	-0.703996	0.280807	-2.50705	0.0121744	0.0471199	chr11-114143537-114144622	Pericyte
chr11-114159636-114160586...2242173	55.6614	-0.645561	0.161342	-4.00119	6.3024441043589e-05	0.00103751	chr11-114159636-114160586	Pericyte
chr11-114171208-114171696...2242178	12.4524	1.27188	0.318187	3.99726	6.40805896067958e-05	0.00105065	chr11-114171208-114171696	Pericyte
chr11-114197187-114198706...2242181	31.2211	0.586203	0.196167	2.98829	0.00280546	0.0178095	chr11-114197187-114198706	Pericyte
chr11-114252954-114253226...2242190	2.89113	2.31178	0.373988	6.18143	6.35241838299706e-10	8.23502602501836e-08	chr11-114252954-114253226	Pericyte
chr11-114275077-114275699...2242196	8.32042	-1.74018	0.536487	-3.24367	0.00118002	0.00969881	chr11-114275077-114275699	Pericyte
chr11-114280065-114281239...2242197	18.9115	-1.0296	0.314444	-3.27435	0.00105905	0.00897365	chr11-114280065-114281239	Pericyte
chr11-114348026-114348989...2242204	8.22496	-1.01238	0.384559	-2.63259	0.00847365	0.0372744	chr11-114348026-114348989	Pericyte
chr11-114397370-114397712...2242209	5.2945	-2.44017	0.725804	-3.36202	0.000773747	0.00715048	chr11-114397370-114397712	Pericyte
chr11-114399752-114401047...2242210	79.0115	-0.765829	0.147125	-5.2053	1.93679443014335e-07	8.95467686258312e-06	chr11-114399752-114401047	Pericyte
chr11-114439136-114440330...2242212	62.9007	-0.747093	0.143623	-5.20176	1.97406665081574e-07	9.0929916368188e-06	chr11-114439136-114440330	Pericyte
chr11-114652678-114653438...2242213	4.28693	-1.79778	0.711364	-2.52723	0.0114967	0.0453866	chr11-114652678-114653438	Pericyte
chr11-114774725-114774901...2242216	2.54775	-2.15708	0.679428	-3.17485	0.00149916	0.0115055	chr11-114774725-114774901	Pericyte
chr11-115167997-115168637...2242235	7.5339	-1.7035	0.561187	-3.03553	0.00240112	0.0159689	chr11-115167997-115168637	Pericyte
chr11-115184936-115185208...2242239	2.91201	1.13867	0.448973	2.53616	0.0112075	0.0446581	chr11-115184936-115185208	Pericyte
chr11-115185621-115186163...2242240	4.09489	1.76374	0.316916	5.56532	2.61674949897618e-08	1.70496071285597e-06	chr11-115185621-115186163	Pericyte
chr11-115186301-115186527...2242241	2.26764	2.08597	0.388861	5.3643	8.12630588111441e-08	4.34086610783401e-06	chr11-115186301-115186527	Pericyte
chr11-115193833-115195050...2242242	7.25618	-2.28336	0.627676	-3.6378	0.000274975	0.00329161	chr11-115193833-115195050	Pericyte
chr11-115244328-115245516...2242248	10.7142	-1.1926	0.42794	-2.78684	0.00532251	0.0274862	chr11-115244328-115245516	Pericyte
chr11-115283725-115284348...2242256	3.90269	-1.9502	0.674921	-2.88952	0.00385831	0.0221136	chr11-115283725-115284348	Pericyte
chr11-115291404-115291623...2242258	1.63871	-1.836	0.69177	-2.65406	0.00795294	0.0357875	chr11-115291404-115291623	Pericyte
chr11-115330634-115331677...2242264	8.63979	-2.13052	0.585292	-3.64009	0.000272542	0.0032704	chr11-115330634-115331677	Pericyte
chr11-115409696-115410101...2242274	2.87326	-2.07069	0.680363	-3.04351	0.00233835	0.0156713	chr11-115409696-115410101	Pericyte
chr11-115439365-115439843...2242278	3.08088	-1.88239	0.711549	-2.64548	0.00815757	0.0363781	chr11-115439365-115439843	Pericyte
chr11-115471341-115472054...2242282	6.77696	-1.39566	0.501578	-2.78254	0.00539345	0.0277186	chr11-115471341-115472054	Pericyte
chr11-115500936-115501382...2242283	13.6916	-2.22175	0.574722	-3.86578	0.000110737	0.00162131	chr11-115500936-115501382	Pericyte
chr11-115502915-115505162...2242284	135.088	-1.64532	0.195266	-8.42607	3.57454789082621e-17	2.90685997163978e-14	chr11-115502915-115505162	Pericyte
chr11-115560905-115561709...2242288	7.81436	-1.50566	0.594634	-2.53209	0.0113386	0.0449819	chr11-115560905-115561709	Pericyte
chr11-115616944-115617493...2242293	6.76674	0.919787	0.305391	3.01184	0.00259672	0.0168945	chr11-115616944-115617493	Pericyte
chr11-115659090-115660046...2242297	13.1107	-1.0518	0.340636	-3.08775	0.00201681	0.0141656	chr11-115659090-115660046	Pericyte
chr11-115665269-115666004...2242298	6.61088	-1.56113	0.530207	-2.94437	0.00323609	0.0196224	chr11-115665269-115666004	Pericyte
chr11-115671014-115671387...2242299	2.33546	-2.43961	0.690014	-3.5356	0.000406843	0.00443858	chr11-115671014-115671387	Pericyte
chr11-115699552-115700566...2242303	20.5245	-1.65245	0.426493	-3.87449	0.000106847	0.00157556	chr11-115699552-115700566	Pericyte
chr11-115706831-115708186...2242305	15.3008	-1.64019	0.464488	-3.53117	0.000413725	0.00449481	chr11-115706831-115708186	Pericyte
chr11-115716283-115717885...2242307	18.5498	-1.29289	0.300289	-4.30549	1.66615127610403e-05	0.00035169	chr11-115716283-115717885	Pericyte
chr11-115720642-115721106...2242309	4.57519	-1.66189	0.651039	-2.55268	0.0106898	0.043283	chr11-115720642-115721106	Pericyte
chr11-115745533-115746341...2242313	6.37969	-1.63293	0.628101	-2.59979	0.00932797	0.0396537	chr11-115745533-115746341	Pericyte
chr11-115759350-115761837...2242315	40.6454	-1.13122	0.211296	-5.35372	8.6165328869441e-08	4.55451099888555e-06	chr11-115759350-115761837	Pericyte
chr11-115767220-115767708...2242316	2.75127	-1.68922	0.678825	-2.48845	0.01283	0.0487127	chr11-115767220-115767708	Pericyte
chr11-115891720-115892050...2242326	2.5096	-2.29743	0.725004	-3.16886	0.00153039	0.011672	chr11-115891720-115892050	Pericyte
chr11-115930400-115931969...2242335	18.1073	-1.38886	0.40543	-3.42566	0.000613311	0.0060162	chr11-115930400-115931969	Pericyte
chr11-115941086-115942079...2242337	11.6413	-2.01797	0.445018	-4.53459	5.77141555239146e-06	0.000147529	chr11-115941086-115942079	Pericyte
chr11-115975045-115976079...2242339	7.55854	-1.525	0.482711	-3.15924	0.00158184	0.0119483	chr11-115975045-115976079	Pericyte
chr11-115981716-115982630...2242341	7.84301	-1.44336	0.489796	-2.94686	0.00321015	0.0195084	chr11-115981716-115982630	Pericyte
chr11-115990008-115990384...2242343	5.7437	-2.23929	0.665597	-3.36434	0.000767266	0.00710467	chr11-115990008-115990384	Pericyte
chr11-116066284-116067290...2242348	7.58146	-1.50796	0.54012	-2.7919	0.00523988	0.0272024	chr11-116066284-116067290	Pericyte
chr11-116073819-116074293...2242350	3.98477	-1.90966	0.664561	-2.87357	0.00405857	0.0228859	chr11-116073819-116074293	Pericyte
chr11-116113873-116115017...2242354	13.8146	-1.34343	0.483097	-2.78088	0.00542116	0.0278107	chr11-116113873-116115017	Pericyte
chr11-116225950-116226500...2242370	4.60483	2.18283	0.302265	7.22159	5.13825690951608e-13	1.89590943304914e-10	chr11-116225950-116226500	Pericyte
chr11-116233530-116234132...2242372	8.18939	1.66337	0.317832	5.2335	1.66327015938169e-07	7.87873269922397e-06	chr11-116233530-116234132	Pericyte
chr11-116239147-116239574...2242373	3.95112	1.13307	0.320437	3.53601	0.000406212	0.00443267	chr11-116239147-116239574	Pericyte
chr11-116240718-116240921...2242374	2.85154	2.28508	0.320497	7.12982	1.00501424219779e-12	3.43645367772017e-10	chr11-116240718-116240921	Pericyte
chr11-116275666-116276034...2242376	3.68234	1.07403	0.36046	2.9796	0.00288621	0.0181509	chr11-116275666-116276034	Pericyte
chr11-116312646-116314546...2242379	21.7126	-1.03151	0.274992	-3.75107	0.00017608	0.00233178	chr11-116312646-116314546	Pericyte
chr11-116354051-116354357...2242382	2.08835	-1.70503	0.679392	-2.50965	0.0120852	0.0469002	chr11-116354051-116354357	Pericyte
chr11-116422702-116423218...2242391	4.54123	-1.87041	0.662497	-2.82328	0.00475351	0.0254884	chr11-116422702-116423218	Pericyte
chr11-116427767-116428887...2242392	9.78261	-1.24033	0.42641	-2.90877	0.00362857	0.0211919	chr11-116427767-116428887	Pericyte
chr11-116499374-116499794...2242400	4.98237	-1.77318	0.610957	-2.90229	0.0037044	0.0214978	chr11-116499374-116499794	Pericyte
chr11-116563096-116563686...2242404	5.84579	-1.91281	0.64493	-2.96592	0.00301781	0.0187154	chr11-116563096-116563686	Pericyte
chr11-116591080-116591768...2242406	4.46014	-1.57515	0.621652	-2.53381	0.0112829	0.0448407	chr11-116591080-116591768	Pericyte
chr11-116591985-116592253...2242407	1.87914	-1.854	0.674668	-2.74802	0.00599555	0.0297301	chr11-116591985-116592253	Pericyte
chr11-116707494-116707677...2242409	1.81542	-1.76649	0.668168	-2.64378	0.00819861	0.0365023	chr11-116707494-116707677	Pericyte
chr11-116725656-116726325...2242410	11.1598	1.78616	0.243599	7.33239	2.26090568375261e-13	9.2385464382576e-11	chr11-116725656-116726325	Pericyte
chr11-116772325-116773973...2242416	52.5942	-0.798795	0.155504	-5.13683	2.7941297149643e-07	1.21163580356887e-05	chr11-116772325-116773973	Pericyte
chr11-116787639-116788509...2242418	29.9876	-0.649054	0.201854	-3.21545	0.00130238	0.0103992	chr11-116787639-116788509	Pericyte
chr11-116837422-116837939...2242423	8.20172	-1.12326	0.427668	-2.62647	0.00862747	0.0376981	chr11-116837422-116837939	Pericyte
chr11-116851703-116852837...2242425	9.54998	-0.975879	0.376159	-2.59433	0.00947759	0.0400675	chr11-116851703-116852837	Pericyte
chr11-116853442-116854163...2242426	7.63068	-1.53711	0.515439	-2.98214	0.00286245	0.0180489	chr11-116853442-116854163	Pericyte
chr11-116879810-116880272...2242429	6.25747	-1.44777	0.493843	-2.93164	0.00337179	0.0201626	chr11-116879810-116880272	Pericyte
chr11-116972611-116973376...2242444	6.96342	-1.66756	0.541176	-3.08137	0.0020605	0.0143777	chr11-116972611-116973376	Pericyte
chr11-116979991-116980899...2242446	7.44585	-1.21826	0.47569	-2.56103	0.0104363	0.0426178	chr11-116979991-116980899	Pericyte
chr11-116983794-116985166...2242448	18.0431	-0.979361	0.352774	-2.77617	0.00550038	0.0280761	chr11-116983794-116985166	Pericyte
chr11-116989730-116990580...2242451	11.6968	-1.13443	0.449099	-2.52601	0.0115367	0.0454974	chr11-116989730-116990580	Pericyte
chr11-117026249-117027273...2242463	6.23611	-1.29444	0.522118	-2.47921	0.0131674	0.049541	chr11-117026249-117027273	Pericyte
chr11-117096541-117096782...2242473	7.23186	-1.31742	0.452466	-2.91165	0.0035953	0.0210555	chr11-117096541-117096782	Pericyte
chr11-117097485-117099301...2242474	156.183	-0.470486	0.122886	-3.82864	0.000128855	0.00182728	chr11-117097485-117099301	Pericyte
chr11-117105308-117106600...2242475	15.7041	-0.817331	0.262846	-3.10954	0.00187378	0.0134679	chr11-117105308-117106600	Pericyte
chr11-117126370-117126558...2242476	2.20629	-1.90776	0.727088	-2.62383	0.0086946	0.0378917	chr11-117126370-117126558	Pericyte
chr11-117143551-117145453...2242478	74.3975	-0.859419	0.133293	-6.44761	1.1362779775157e-10	1.99082988298739e-08	chr11-117143551-117145453	Pericyte
chr11-117171340-117172062...2242481	8.09332	-1.37785	0.443449	-3.10713	0.00188916	0.0135403	chr11-117171340-117172062	Pericyte
chr11-117175091-117175621...2242483	10.6257	-1.40594	0.452661	-3.10595	0.00189669	0.0135769	chr11-117175091-117175621	Pericyte
chr11-117178289-117180326...2242484	81.4057	-0.589294	0.142987	-4.12131	3.7672287318972e-05	0.000686864	chr11-117178289-117180326	Pericyte
chr11-117181189-117181677...2242485	15.8884	-0.706932	0.257756	-2.74264	0.0060948	0.0300563	chr11-117181189-117181677	Pericyte
chr11-117185744-117186319...2242486	9.06695	-1.40646	0.492855	-2.8537	0.00432131	0.0238726	chr11-117185744-117186319	Pericyte
chr11-117186861-117187361...2242487	8.30883	-1.40222	0.425505	-3.29542	0.000982752	0.00849661	chr11-117186861-117187361	Pericyte
chr11-117188882-117189180...2242488	4.95695	-2.07344	0.677756	-3.05928	0.00221872	0.0151165	chr11-117188882-117189180	Pericyte
chr11-117198765-117199797...2242490	42.2986	0.799155	0.290057	2.75517	0.00586623	0.0293052	chr11-117198765-117199797	Pericyte
chr11-117217193-117218789...2242498	29.3626	0.826163	0.316549	2.6099	0.00905681	0.0388848	chr11-117217193-117218789	Pericyte
chr11-117231775-117233236...2242501	84.6961	-0.468375	0.12999	-3.60315	0.000314384	0.00364459	chr11-117231775-117233236	Pericyte
chr11-117281080-117281759...2242503	5.33683	-1.34002	0.539264	-2.48491	0.0129584	0.0490218	chr11-117281080-117281759	Pericyte
chr11-117295158-117295725...2242505	5.24436	-2.04947	0.673432	-3.04333	0.00233978	0.0156778	chr11-117295158-117295725	Pericyte
chr11-117314697-117316829...2242508	49.4751	-0.686824	0.150373	-4.56747	4.93637993179796e-06	0.000130115	chr11-117314697-117316829	Pericyte
chr11-117327500-117328636...2242509	68.8235	-0.493959	0.152732	-3.23415	0.00122006	0.00992296	chr11-117327500-117328636	Pericyte
chr11-117562209-117562416...2242533	2.25646	1.57888	0.378654	4.16971	3.04991342879558e-05	0.000579204	chr11-117562209-117562416	Pericyte
chr11-117572089-117572745...2242535	4.55956	-1.6697	0.642233	-2.59983	0.00932706	0.0396512	chr11-117572089-117572745	Pericyte
chr11-117583422-117584185...2242536	6.00192	0.9071	0.29216	3.10481	0.00190403	0.0136119	chr11-117583422-117584185	Pericyte
chr11-117806993-117807985...2242556	11.5953	-1.1612	0.381823	-3.04121	0.00235631	0.0157548	chr11-117806993-117807985	Pericyte
chr11-117817470-117818392...2242560	18.9053	-0.845681	0.284907	-2.96827	0.00299479	0.0186153	chr11-117817470-117818392	Pericyte
chr11-117819223-117819371...2242561	4.22048	-2.16465	0.700509	-3.0901	0.00200086	0.0140836	chr11-117819223-117819371	Pericyte
chr11-117823381-117824503...2242563	16.0406	-0.937223	0.352649	-2.65767	0.00786834	0.035544	chr11-117823381-117824503	Pericyte
chr11-117861802-117862091...2242576	4.10118	1.42782	0.306712	4.65525	3.23590480169024e-06	9.17604314584371e-05	chr11-117861802-117862091	Pericyte
chr11-117875630-117877127...2242583	26.7379	0.5847	0.226608	2.58022	0.00987361	0.0411237	chr11-117875630-117877127	Pericyte
chr11-117877245-117877602...2242584	6.09713	1.44963	0.30149	4.8082	1.5229198820665e-06	4.89966373718052e-05	chr11-117877245-117877602	Pericyte
chr11-117885368-117886177...2242585	8.40782	1.57422	0.316299	4.97701	6.45737101173175e-07	2.41361571218064e-05	chr11-117885368-117886177	Pericyte
chr11-117959323-117960240...2242599	4.52989	-2.55831	0.73242	-3.49295	0.000477719	0.0050044	chr11-117959323-117960240	Pericyte
chr11-117968523-117968825...2242600	2.54869	-2.27879	0.699384	-3.25828	0.00112088	0.0093504	chr11-117968523-117968825	Pericyte
chr11-117970373-117971237...2242601	8.80838	-1.37098	0.524521	-2.61377	0.00895502	0.038583	chr11-117970373-117971237	Pericyte
chr11-117979279-117980489...2242605	13.6404	-1.26067	0.496381	-2.53973	0.0110939	0.0443434	chr11-117979279-117980489	Pericyte
chr11-117989527-117990069...2242609	9.74828	-1.40697	0.549366	-2.56108	0.0104348	0.0426141	chr11-117989527-117990069	Pericyte
chr11-118002610-118003291...2242615	10.1778	-1.69225	0.54159	-3.12459	0.0017805	0.013	chr11-118002610-118003291	Pericyte
chr11-118005809-118006338...2242616	6.90688	-2.05056	0.658426	-3.11433	0.00184361	0.0133168	chr11-118005809-118006338	Pericyte
chr11-118010690-118011489...2242619	18.0617	-1.37734	0.480654	-2.86555	0.00416286	0.0232834	chr11-118010690-118011489	Pericyte
chr11-118011955-118012658...2242620	12.0895	-1.28967	0.513566	-2.51121	0.0120319	0.0467581	chr11-118011955-118012658	Pericyte
chr11-118052861-118053790...2242626	10.4681	-1.26437	0.379511	-3.33159	0.000863519	0.00775288	chr11-118052861-118053790	Pericyte
chr11-118059211-118059452...2242628	2.29764	-1.76749	0.685708	-2.57761	0.00994869	0.0413465	chr11-118059211-118059452	Pericyte
chr11-118100844-118101131...2242638	2.34267	-2.03724	0.67175	-3.03274	0.00242343	0.0160749	chr11-118100844-118101131	Pericyte
chr11-118117968-118118266...2242641	2.28122	1.09946	0.396215	2.77491	0.00552169	0.0281495	chr11-118117968-118118266	Pericyte
chr11-118142839-118143314...2242643	6.92192	-1.86087	0.644708	-2.88637	0.0038971	0.0222649	chr11-118142839-118143314	Pericyte
chr11-118145196-118146426...2242644	42.4419	0.574869	0.14113	4.07334	4.63437028729842e-05	0.00081151	chr11-118145196-118146426	Pericyte
chr11-118155998-118156271...2242646	3.40436	-1.95804	0.706191	-2.77268	0.00555968	0.0282766	chr11-118155998-118156271	Pericyte
chr11-118175008-118175806...2242649	9.62839	-1.95168	0.498312	-3.91658	8.98130193249363e-05	0.0013732	chr11-118175008-118175806	Pericyte
chr11-118180023-118181051...2242651	22.2825	-1.43997	0.343291	-4.1946	2.73350438221994e-05	0.000527992	chr11-118180023-118181051	Pericyte
chr11-118184588-118185733...2242653	7.85714	-1.70275	0.528484	-3.22195	0.00127321	0.0102347	chr11-118184588-118185733	Pericyte
chr11-118195006-118195654...2242655	10.3101	-1.77439	0.471864	-3.76038	0.000169656	0.00226565	chr11-118195006-118195654	Pericyte
chr11-118206200-118207114...2242658	8.15174	-1.47095	0.551911	-2.66519	0.00769455	0.0350426	chr11-118206200-118207114	Pericyte
chr11-118211028-118211506...2242659	4.9804	-2.43231	0.700038	-3.47454	0.000511723	0.00526057	chr11-118211028-118211506	Pericyte
chr11-118229334-118229849...2242669	2.82547	-1.85645	0.725886	-2.5575	0.0105429	0.0429144	chr11-118229334-118229849	Pericyte
chr11-118240464-118242067...2242671	15.9142	-1.90597	0.478738	-3.98123	6.8559621738684e-05	0.00110964	chr11-118240464-118242067	Pericyte
chr11-118251856-118252700...2242673	9.32812	-1.19224	0.412611	-2.8895	0.00385859	0.0221144	chr11-118251856-118252700	Pericyte
chr11-118263759-118264609...2242675	8.95188	-1.1945	0.435443	-2.74318	0.00608472	0.0300266	chr11-118263759-118264609	Pericyte
chr11-118265851-118266266...2242676	3.43411	-1.90771	0.744782	-2.56144	0.0104241	0.0425907	chr11-118265851-118266266	Pericyte
chr11-118290903-118291865...2242679	6.18152	-2.37019	0.697095	-3.40009	0.000673633	0.00645326	chr11-118290903-118291865	Pericyte
chr11-118295880-118296315...2242680	2.65028	-2.04619	0.671556	-3.04694	0.00231181	0.0155435	chr11-118295880-118296315	Pericyte
chr11-118315563-118316103...2242685	5.61267	-1.56449	0.553608	-2.82599	0.00471347	0.0253402	chr11-118315563-118316103	Pericyte
chr11-118316550-118317150...2242686	15.6671	-1.52149	0.420432	-3.61888	0.000295878	0.00347965	chr11-118316550-118317150	Pericyte
chr11-118358986-118360107...2242692	29.7387	-0.609174	0.209084	-2.91353	0.00357365	0.0209685	chr11-118358986-118360107	Pericyte
chr11-118400591-118402145...2242693	35.3642	-0.71897	0.177509	-4.05032	5.11481502334171e-05	0.000878771	chr11-118400591-118402145	Pericyte
chr11-118415729-118415950...2242695	2.454	-1.8536	0.678352	-2.7325	0.00628554	0.0306606	chr11-118415729-118415950	Pericyte
chr11-118435512-118437480...2242696	200.059	-0.631172	0.126512	-4.98902	6.06854615479455e-07	2.28904746140325e-05	chr11-118435512-118437480	Pericyte
chr11-118473875-118474222...2242698	2.82768	1.01701	0.384269	2.64661	0.00813037	0.0362998	chr11-118473875-118474222	Pericyte
chr11-118524370-118525358...2242704	7.85212	-1.45759	0.44837	-3.25087	0.00115051	0.00952529	chr11-118524370-118525358	Pericyte
chr11-118530483-118531815...2242706	40.8044	-0.499056	0.154419	-3.23183	0.00123001	0.00998399	chr11-118530483-118531815	Pericyte
chr11-118534029-118534401...2242707	7.34356	-1.45856	0.490339	-2.9746	0.00293369	0.0183455	chr11-118534029-118534401	Pericyte
chr11-118565355-118566593...2242711	43.4833	-0.578002	0.173701	-3.32758	0.000876052	0.00783257	chr11-118565355-118566593	Pericyte
chr11-118571796-118573364...2242712	50.4674	-0.549152	0.156735	-3.5037	0.00045884	0.00485766	chr11-118571796-118573364	Pericyte
chr11-118607280-118609928...2242724	140.311	-0.59205	0.176148	-3.36109	0.000776369	0.00716855	chr11-118607280-118609928	Pericyte
chr11-118617943-118619777...2242727	70.1545	-0.987727	0.238817	-4.13592	3.53538002103608e-05	0.000652825	chr11-118617943-118619777	Pericyte
chr11-118620944-118621775...2242728	46.6005	-0.617782	0.199085	-3.1031	0.00191502	0.0136622	chr11-118620944-118621775	Pericyte
chr11-118622178-118622808...2242729	17.9708	-0.979862	0.294406	-3.32827	0.00087388	0.00782006	chr11-118622178-118622808	Pericyte
chr11-118633929-118635556...2242730	49.7601	-1.05202	0.2659	-3.95644	7.60741978069391e-05	0.00120518	chr11-118633929-118635556	Pericyte
chr11-118658157-118660196...2242733	68.9276	-0.731909	0.198059	-3.69542	0.000219525	0.00276888	chr11-118658157-118660196	Pericyte
chr11-118688428-118688668...2242738	6.36944	-2.07506	0.677813	-3.0614	0.00220306	0.0150434	chr11-118688428-118688668	Pericyte
chr11-118689048-118690800...2242739	112.655	-1.11735	0.156417	-7.14338	9.10611711464786e-13	3.15733218599549e-10	chr11-118689048-118690800	Pericyte
chr11-118703584-118704067...2242741	6.33233	-1.5449	0.592962	-2.6054	0.00917664	0.0392235	chr11-118703584-118704067	Pericyte
chr11-118704796-118706653...2242742	19.1518	-1.50867	0.364674	-4.13703	3.51822876943853e-05	0.000650266	chr11-118704796-118706653	Pericyte
chr11-118715138-118715870...2242743	6.11983	-1.67161	0.532463	-3.13939	0.00169298	0.0125474	chr11-118715138-118715870	Pericyte
chr11-118726361-118728447...2242746	11.1593	-1.13715	0.427383	-2.66073	0.00779708	0.0353445	chr11-118726361-118728447	Pericyte
chr11-118771077-118772440...2242757	6.8469	-1.52266	0.52945	-2.87592	0.00402849	0.0227813	chr11-118771077-118772440	Pericyte
chr11-118779049-118779239...2242759	1.86123	1.90496	0.381362	4.99515	5.87906877250794e-07	2.23016704874071e-05	chr11-118779049-118779239	Pericyte
chr11-118790211-118793194...2242760	142.442	-0.596932	0.147382	-4.05024	5.11647982564169e-05	0.000878911	chr11-118790211-118793194	Pericyte
chr11-118896452-118897266...2242774	11.558	-1.41582	0.38272	-3.69935	0.000216154	0.0027339	chr11-118896452-118897266	Pericyte
chr11-118906959-118907551...2242775	22.7764	-0.990274	0.23681	-4.18173	2.89304739743646e-05	0.000553438	chr11-118906959-118907551	Pericyte
chr11-118913421-118913850...2242779	16.5335	-0.695176	0.275609	-2.52232	0.0116583	0.0458074	chr11-118913421-118913850	Pericyte
chr11-118914021-118914537...2242780	21.0689	-1.20284	0.290287	-4.14363	3.41846095063487e-05	0.000635603	chr11-118914021-118914537	Pericyte
chr11-118925840-118926559...2242788	38.9363	-0.822472	0.212023	-3.87917	0.000104814	0.00155211	chr11-118925840-118926559	Pericyte
chr11-118927998-118930518...2242789	145.745	-0.695281	0.129388	-5.37361	7.71737345788463e-08	4.15823863212562e-06	chr11-118927998-118930518	Pericyte
chr11-118956237-118957136...2242792	24.9953	-0.700337	0.214339	-3.26742	0.00108532	0.00913549	chr11-118956237-118957136	Pericyte
chr11-118979978-118980970...2242795	11.6291	-1.10056	0.372376	-2.95551	0.00312151	0.0191476	chr11-118979978-118980970	Pericyte
chr11-118997223-118998700...2242796	73.7367	-0.758115	0.147975	-5.12325	3.00305823962217e-07	1.28532556400006e-05	chr11-118997223-118998700	Pericyte
chr11-119018109-119019307...2242798	79.2413	-0.7724	0.149108	-5.18012	2.21738479487886e-07	1.00104638321909e-05	chr11-119018109-119019307	Pericyte
chr11-119030007-119031318...2242800	83.2714	-0.826877	0.16126	-5.12759	2.9347036006216e-07	1.26328353986e-05	chr11-119030007-119031318	Pericyte
chr11-119056708-119057716...2242803	130.745	-0.799092	0.15118	-5.28571	1.25214937189012e-07	6.2271446212269e-06	chr11-119056708-119057716	Pericyte
chr11-119066727-119068344...2242804	56.8384	-0.647258	0.164128	-3.94361	8.02627498950379e-05	0.00125663	chr11-119066727-119068344	Pericyte
chr11-119081631-119082014...2242805	7.69881	-3.21754	0.720296	-4.46697	7.93347567769099e-06	0.000191644	chr11-119081631-119082014	Pericyte
chr11-119084447-119085668...2242806	70.8588	-0.452553	0.141812	-3.19122	0.00141675	0.0110493	chr11-119084447-119085668	Pericyte
chr11-119094292-119095993...2242807	178.067	-0.699055	0.133206	-5.24794	1.53807462483371e-07	7.37893763735475e-06	chr11-119094292-119095993	Pericyte
chr11-119101320-119102831...2242808	83.8427	-0.77196	0.148326	-5.20447	1.94555212584455e-07	8.98676409459614e-06	chr11-119101320-119102831	Pericyte
chr11-119106665-119107971...2242809	83.9449	-0.731604	0.166813	-4.38576	1.1557994617174e-05	0.000260318	chr11-119106665-119107971	Pericyte
chr11-119108205-119108793...2242810	10.9167	-1.92968	0.449629	-4.2917	1.77307350715109e-05	0.000370432	chr11-119108205-119108793	Pericyte
chr11-119120741-119121992...2242813	121.143	-0.733079	0.137161	-5.34467	9.05799685131753e-08	4.74927200338349e-06	chr11-119120741-119121992	Pericyte
chr11-119168066-119169600...2242821	47.428	-0.981219	0.170072	-5.76942	7.95434182211876e-09	6.40117372362276e-07	chr11-119168066-119169600	Pericyte
chr11-119172524-119172693...2242822	3.07823	-1.95554	0.726004	-2.69356	0.00706934	0.0331655	chr11-119172524-119172693	Pericyte
chr11-119195803-119195947...2242824	2.2133	-1.80824	0.669595	-2.7005	0.00692355	0.032703	chr11-119195803-119195947	Pericyte
chr11-119205114-119207236...2242826	118.036	-0.788078	0.137287	-5.74037	9.44697454232167e-09	7.35109618651115e-07	chr11-119205114-119207236	Pericyte
chr11-119221974-119222618...2242828	5.35642	-1.41639	0.567839	-2.49436	0.0126186	0.0481866	chr11-119221974-119222618	Pericyte
chr11-119305943-119307573...2242841	29.7073	0.947174	0.206082	4.5961	4.30465965086139e-06	0.000116342	chr11-119305943-119307573	Pericyte
chr11-119334082-119334937...2242848	69.1756	-0.540416	0.15163	-3.56403	0.000365201	0.0040843	chr11-119334082-119334937	Pericyte
chr11-119352937-119353326...2242851	8.44885	-1.74798	0.545621	-3.20366	0.00135695	0.0107049	chr11-119352937-119353326	Pericyte
chr11-119356117-119357267...2242852	40.1413	-0.657632	0.17711	-3.71313	0.000204715	0.00262358	chr11-119356117-119357267	Pericyte
chr11-119361120-119361784...2242853	19.1459	0.593383	0.215126	2.75831	0.00581014	0.029112	chr11-119361120-119361784	Pericyte
chr11-119362112-119362360...2242854	5.50631	0.857825	0.314432	2.72817	0.0063687	0.0309217	chr11-119362112-119362360	Pericyte
chr11-119380966-119382069...2242860	88.2443	-0.465932	0.159266	-2.9255	0.00343908	0.0204399	chr11-119380966-119382069	Pericyte
chr11-119447466-119447868...2242871	4.70168	1.22053	0.323627	3.77141	0.000162325	0.00218724	chr11-119447466-119447868	Pericyte
chr11-119461188-119461767...2242875	3.93213	1.10919	0.330414	3.35698	0.000787994	0.00724342	chr11-119461188-119461767	Pericyte
chr11-119573586-119574370...2242891	5.83962	-2.03412	0.682917	-2.97857	0.00289594	0.0181887	chr11-119573586-119574370	Pericyte
chr11-119584083-119585679...2242892	18.528	-0.859061	0.261579	-3.28414	0.00102295	0.00874838	chr11-119584083-119585679	Pericyte
chr11-119617612-119618773...2242898	14.5689	-1.56453	0.407374	-3.84054	0.000122766	0.00175899	chr11-119617612-119618773	Pericyte
chr11-119666330-119667162...2242902	23.3607	-0.698828	0.220179	-3.1739	0.00150404	0.0115288	chr11-119666330-119667162	Pericyte
chr11-119680847-119681275...2242904	6.15064	0.870457	0.268311	3.24421	0.00117778	0.00968556	chr11-119680847-119681275	Pericyte
chr11-119698975-119699970...2242908	17.5361	1.52214	0.223039	6.82451	8.82230228927339e-12	2.22779804161901e-09	chr11-119698975-119699970	Pericyte
chr11-119709382-119710229...2242909	12.3322	0.930013	0.26598	3.49655	0.000471322	0.00495731	chr11-119709382-119710229	Pericyte
chr11-119720411-119721486...2242910	11.5967	0.943982	0.234859	4.01935	5.83577464882378e-05	0.000976511	chr11-119720411-119721486	Pericyte
chr11-119728346-119730324...2242912	89.4157	-0.474012	0.129133	-3.67072	0.000241865	0.00298607	chr11-119728346-119730324	Pericyte
chr11-119741295-119743047...2242913	21.5813	-0.724746	0.233233	-3.10739	0.0018875	0.0135323	chr11-119741295-119743047	Pericyte
chr11-119756426-119756896...2242916	3.76428	-1.93905	0.717513	-2.70246	0.0068828	0.0325753	chr11-119756426-119756896	Pericyte
chr11-119782681-119782919...2242920	3.03484	2.1122	0.332254	6.35718	2.05494360043438e-10	3.22754089660092e-08	chr11-119782681-119782919	Pericyte
chr11-119976029-119976172...2242938	1.80139	1.10823	0.440861	2.51379	0.0119442	0.0465299	chr11-119976029-119976172	Pericyte
chr11-119982985-119983260...2242939	2.44284	-2.15648	0.684755	-3.14927	0.0016368	0.0122433	chr11-119982985-119983260	Pericyte
chr11-120054662-120054840...2242945	1.47252	1.54647	0.450449	3.43316	0.000596584	0.00589374	chr11-120054662-120054840	Pericyte
chr11-120062365-120062495...2242946	1.73691	-1.88179	0.690747	-2.72428	0.00644412	0.0311723	chr11-120062365-120062495	Pericyte
chr11-120088925-120089847...2242948	7.46588	-2.05392	0.612006	-3.35604	0.000790666	0.00726123	chr11-120088925-120089847	Pericyte
chr11-120125037-120125344...2242952	4.01993	1.99016	0.265708	7.49005	6.88465924810076e-14	3.15184800125644e-11	chr11-120125037-120125344	Pericyte
chr11-120168789-120170051...2242956	52.5789	-0.800624	0.173491	-4.61477	3.93525746456457e-06	0.000108037	chr11-120168789-120170051	Pericyte
chr11-120172240-120172811...2242957	17.0698	-0.931413	0.259931	-3.5833	0.000339276	0.00386376	chr11-120172240-120172811	Pericyte
chr11-120178561-120179593...2242958	12.167	-1.58978	0.428954	-3.70617	0.000210418	0.00267876	chr11-120178561-120179593	Pericyte
chr11-120180564-120180946...2242959	7.32797	-1.10837	0.44117	-2.51235	0.0119931	0.0466521	chr11-120180564-120180946	Pericyte
chr11-120186073-120186289...2242961	5.81291	1.0136	0.381639	2.65592	0.00790915	0.0356636	chr11-120186073-120186289	Pericyte
chr11-120197151-120198469...2242963	25.5889	-1.34631	0.322632	-4.17288	3.00773723496158e-05	0.00057219	chr11-120197151-120198469	Pericyte
chr11-120199045-120199410...2242964	5.38298	-1.45057	0.547114	-2.65131	0.00801803	0.035973	chr11-120199045-120199410	Pericyte
chr11-120210045-120211786...2242966	69.6288	-0.467428	0.187007	-2.49952	0.012436	0.0477606	chr11-120210045-120211786	Pericyte
chr11-120316816-120317695...2242978	16.0628	1.80745	0.235575	7.67252	1.68651315387617e-14	8.80869419850935e-12	chr11-120316816-120317695	Pericyte
chr11-120334928-120337416...2242980	143.586	-0.547625	0.122706	-4.46289	8.08604861860902e-06	0.000194702	chr11-120334928-120337416	Pericyte
chr11-120391195-120392986...2242995	20.5009	-1.32998	0.404808	-3.28546	0.00101814	0.00871783	chr11-120391195-120392986	Pericyte
chr11-120511018-120512082...2243002	34.2204	-0.764313	0.209224	-3.65308	0.00025911	0.00314772	chr11-120511018-120512082	Pericyte
chr11-120563817-120565377...2243010	25.1245	-1.18063	0.275311	-4.28835	1.80002700524463e-05	0.000375334	chr11-120563817-120565377	Pericyte
chr11-120667386-120667867...2243018	3.90392	-1.87711	0.660685	-2.84115	0.00449507	0.0245363	chr11-120667386-120667867	Pericyte
chr11-120816247-120816420...2243032	1.98429	1.59247	0.399326	3.98789	6.66628738864084e-05	0.00108493	chr11-120816247-120816420	Pericyte
chr11-120817219-120817554...2243033	3.2111	-2.48717	0.71072	-3.49951	0.000466112	0.00491639	chr11-120817219-120817554	Pericyte
chr11-120883436-120884105...2243041	8.13607	-1.62175	0.572333	-2.83358	0.00460303	0.0249352	chr11-120883436-120884105	Pericyte
chr11-120952504-120953234...2243048	10.9791	-0.833668	0.32033	-2.60253	0.00925385	0.0394438	chr11-120952504-120953234	Pericyte
chr11-120953445-120953714...2243049	2.66483	-1.68245	0.664766	-2.5309	0.0113772	0.0450778	chr11-120953445-120953714	Pericyte
chr11-121071596-121072324...2243056	5.38525	-1.63838	0.589044	-2.78143	0.00541204	0.0277806	chr11-121071596-121072324	Pericyte
chr11-121236392-121236923...2243067	2.49604	-2.3191	0.671924	-3.45143	0.000557621	0.00560628	chr11-121236392-121236923	Pericyte
chr11-121246086-121246971...2243070	9.14428	-1.23417	0.422255	-2.92279	0.00346906	0.0205602	chr11-121246086-121246971	Pericyte
chr11-121248396-121249487...2243071	13.3401	-1.68976	0.404411	-4.17832	2.93668698336377e-05	0.000560831	chr11-121248396-121249487	Pericyte
chr11-121291967-121293515...2243074	91.5324	-0.946051	0.157308	-6.01402	1.80982856472518e-09	1.95123671372482e-07	chr11-121291967-121293515	Pericyte
chr11-121319329-121319665...2243078	5.6992	-1.8199	0.582239	-3.12568	0.00177393	0.012964	chr11-121319329-121319665	Pericyte
chr11-121321587-121322094...2243079	6.38886	-1.30504	0.492183	-2.65152	0.00801293	0.0359606	chr11-121321587-121322094	Pericyte
chr11-121328449-121329284...2243081	5.40554	-1.35264	0.518624	-2.60814	0.00910364	0.0390174	chr11-121328449-121329284	Pericyte
chr11-121337440-121338557...2243084	18.3036	-0.963557	0.343767	-2.80293	0.00506401	0.0265842	chr11-121337440-121338557	Pericyte
chr11-121342448-121342782...2243086	2.75589	-1.79757	0.697264	-2.57803	0.00993659	0.0413146	chr11-121342448-121342782	Pericyte
chr11-121358558-121359806...2243091	7.93561	-0.980216	0.390116	-2.51262	0.0119837	0.0466251	chr11-121358558-121359806	Pericyte
chr11-121366948-121368096...2243092	8.65108	-1.08966	0.412832	-2.63946	0.00830376	0.0367896	chr11-121366948-121368096	Pericyte
chr11-121375897-121376629...2243095	4.29409	-2.18585	0.708833	-3.08373	0.00204424	0.0142994	chr11-121375897-121376629	Pericyte
chr11-121389493-121390229...2243097	7.04141	-2.26943	0.668155	-3.39656	0.000682377	0.00651884	chr11-121389493-121390229	Pericyte
chr11-121417056-121417887...2243101	22.0739	-1.04016	0.335833	-3.09726	0.00195319	0.0138526	chr11-121417056-121417887	Pericyte
chr11-121418583-121419120...2243102	8.85965	-1.62438	0.539824	-3.0091	0.00262025	0.0170005	chr11-121418583-121419120	Pericyte
chr11-121426650-121427577...2243103	12.9869	-0.931908	0.348879	-2.67115	0.00755929	0.0346441	chr11-121426650-121427577	Pericyte
chr11-121435190-121437967...2243105	17.7515	-1.30414	0.417604	-3.1229	0.00179078	0.0130531	chr11-121435190-121437967	Pericyte
chr11-121446808-121447059...2243108	2.99239	-1.91163	0.688833	-2.77517	0.00551731	0.0281341	chr11-121446808-121447059	Pericyte
chr11-121448472-121449426...2243109	8.37605	-1.66095	0.555818	-2.98829	0.00280543	0.0178095	chr11-121448472-121449426	Pericyte
chr11-121451513-121453075...2243110	41.5008	-0.959123	0.258255	-3.71386	0.000204123	0.00261818	chr11-121451513-121453075	Pericyte
chr11-121453947-121454514...2243111	5.88539	-1.6555	0.594551	-2.78446	0.00536176	0.0276192	chr11-121453947-121454514	Pericyte
chr11-121463990-121464950...2243113	11.9465	-1.24622	0.407839	-3.05566	0.00224568	0.015246	chr11-121463990-121464950	Pericyte
chr11-121472934-121473578...2243116	5.61023	-1.42842	0.545609	-2.61803	0.00884382	0.0382943	chr11-121472934-121473578	Pericyte
chr11-121481949-121483239...2243119	13.8564	-1.2397	0.466141	-2.6595	0.00782564	0.0354229	chr11-121481949-121483239	Pericyte
chr11-121533582-121534765...2243131	7.80029	-1.46634	0.471822	-3.10783	0.00188467	0.0135177	chr11-121533582-121534765	Pericyte
chr11-121572498-121572923...2243141	6.04304	-2.09998	0.675043	-3.11089	0.00186524	0.0134276	chr11-121572498-121572923	Pericyte
chr11-121575014-121575889...2243142	19.9595	-1.7012	0.500873	-3.39648	0.000682597	0.00652007	chr11-121575014-121575889	Pericyte
chr11-121578387-121578975...2243144	7.64461	-2.2263	0.642861	-3.46312	0.000533954	0.00542905	chr11-121578387-121578975	Pericyte
chr11-121589497-121590674...2243148	11.4983	-1.85924	0.57416	-3.23819	0.00120292	0.00982946	chr11-121589497-121590674	Pericyte
chr11-121591029-121591795...2243149	10.214	-1.63286	0.427824	-3.81667	0.000135263	0.00189748	chr11-121591029-121591795	Pericyte
chr11-121596221-121596764...2243151	4.38204	-1.92657	0.663123	-2.9053	0.00366905	0.0213508	chr11-121596221-121596764	Pericyte
chr11-121625699-121626698...2243156	8.71306	-1.14512	0.415722	-2.75453	0.00587765	0.0293405	chr11-121625699-121626698	Pericyte
chr11-121655045-121657024...2243158	80.4915	-0.817972	0.179763	-4.55027	5.35765298856931e-06	0.000138938	chr11-121655045-121657024	Pericyte
chr11-121670549-121672173...2243160	19.2303	-1.26378	0.338599	-3.73238	0.000189683	0.00247089	chr11-121670549-121672173	Pericyte
chr11-121695617-121697454...2243164	16.6508	-1.07651	0.337484	-3.18982	0.00142361	0.0110899	chr11-121695617-121697454	Pericyte
chr11-121721980-121723981...2243165	79.514	-1.08313	0.267483	-4.04934	5.13624297027514e-05	0.000881534	chr11-121721980-121723981	Pericyte
chr11-121762666-121763846...2243170	10.5762	-1.76927	0.450845	-3.92434	8.6967274680621e-05	0.00133774	chr11-121762666-121763846	Pericyte
chr11-121788362-121788849...2243177	2.60046	-2.0628	0.693861	-2.97293	0.00294972	0.018416	chr11-121788362-121788849	Pericyte
chr11-121800421-121801600...2243179	12.1608	-1.22584	0.41884	-2.92676	0.00342518	0.0203871	chr11-121800421-121801600	Pericyte
chr11-121864596-121865121...2243182	3.31493	-2.10993	0.71063	-2.9691	0.00298678	0.0185784	chr11-121864596-121865121	Pericyte
chr11-121885971-121886944...2243189	11.1294	-1.34804	0.434105	-3.10534	0.00190063	0.0135955	chr11-121885971-121886944	Pericyte
chr11-121892023-121892771...2243193	5.52332	-2.25385	0.695417	-3.241	0.0011911	0.00976323	chr11-121892023-121892771	Pericyte
chr11-121899078-121899778...2243195	4.88826	-2.94274	0.706723	-4.16392	3.1283573530362e-05	0.00059136	chr11-121899078-121899778	Pericyte
chr11-121903881-121904816...2243197	9.12314	-1.5386	0.574287	-2.67914	0.0073812	0.0341232	chr11-121903881-121904816	Pericyte
chr11-121907403-121907655...2243198	1.77884	-1.82653	0.696575	-2.62216	0.00873739	0.0380025	chr11-121907403-121907655	Pericyte
chr11-121928859-121930851...2243200	15.3487	-1.06491	0.287866	-3.69932	0.00021618	0.00273402	chr11-121928859-121930851	Pericyte
chr11-121966945-121968033...2243208	12.5912	-2.10942	0.532521	-3.96119	7.45784444656996e-05	0.00118627	chr11-121966945-121968033	Pericyte
chr11-122007362-122008291...2243211	8.96514	-1.78229	0.492198	-3.62108	0.000293373	0.00345726	chr11-122007362-122008291	Pericyte
chr11-122031985-122033449...2243219	13.7363	-1.33806	0.433928	-3.08359	0.00204518	0.014304	chr11-122031985-122033449	Pericyte
chr11-122069910-122070434...2243230	8.9713	-1.46747	0.499916	-2.93544	0.00333073	0.0199971	chr11-122069910-122070434	Pericyte
chr11-122070620-122070988...2243231	3.25258	-1.70724	0.685944	-2.48889	0.0128143	0.0486725	chr11-122070620-122070988	Pericyte
chr11-122071455-122072274...2243232	10.594	-1.70373	0.469463	-3.6291	0.000284411	0.00337676	chr11-122071455-122072274	Pericyte
chr11-122096668-122096801...2243239	2.18488	-1.77269	0.705259	-2.51353	0.0119529	0.0465505	chr11-122096668-122096801	Pericyte
chr11-122099402-122102359...2243241	59.0353	-1.16704	0.23087	-5.05495	4.30503282426934e-07	1.73227832712645e-05	chr11-122099402-122102359	Pericyte
chr11-122105382-122105635...2243242	5.0061	-1.69602	0.64419	-2.6328	0.0084685	0.0372603	chr11-122105382-122105635	Pericyte
chr11-122113934-122114909...2243245	6.90698	-2.00432	0.568622	-3.52488	0.000423677	0.00457419	chr11-122113934-122114909	Pericyte
chr11-122115529-122116700...2243246	8.54266	-1.11732	0.392342	-2.84782	0.00440203	0.0241792	chr11-122115529-122116700	Pericyte
chr11-122153820-122154611...2243254	5.22689	-1.89487	0.63071	-3.00435	0.0026615	0.0171752	chr11-122153820-122154611	Pericyte
chr11-122156949-122157900...2243255	9.12165	-1.01532	0.389554	-2.60636	0.00915089	0.0391636	chr11-122156949-122157900	Pericyte
chr11-122177128-122177652...2243264	4.89343	-2.37644	0.686254	-3.46291	0.00053436	0.00543184	chr11-122177128-122177652	Pericyte
chr11-122199671-122199997...2243274	3.77468	-2.22914	0.703425	-3.16899	0.0015297	0.0116686	chr11-122199671-122199997	Pericyte
chr11-122202203-122203573...2243275	34.64	-0.807655	0.260371	-3.10193	0.00192262	0.0136983	chr11-122202203-122203573	Pericyte
chr11-122215138-122215836...2243281	14.4317	-0.744052	0.281245	-2.64556	0.00815559	0.0363741	chr11-122215138-122215836	Pericyte
chr11-122240653-122241031...2243287	2.18935	-2.10424	0.808587	-2.60237	0.00925822	0.0394603	chr11-122240653-122241031	Pericyte
chr11-122242339-122243359...2243289	5.61096	-1.75822	0.638066	-2.75554	0.00585945	0.0292808	chr11-122242339-122243359	Pericyte
chr11-122253546-122254378...2243290	7.12451	-2.11749	0.665123	-3.18361	0.00145453	0.0112595	chr11-122253546-122254378	Pericyte
chr11-122319401-122320628...2243301	8.48908	-1.21741	0.44164	-2.75655	0.00584139	0.0292165	chr11-122319401-122320628	Pericyte
chr11-122580417-122581763...2243330	23.5055	-1.19551	0.248312	-4.81453	1.47543076623186e-06	4.76423840523478e-05	chr11-122580417-122581763	Pericyte
chr11-122642519-122643007...2243339	3.72689	-2.14647	0.685032	-3.13338	0.00172804	0.012737	chr11-122642519-122643007	Pericyte
chr11-122655393-122657126...2243342	67.8503	-1.25008	0.168666	-7.41154	1.24845320087804e-13	5.4242110106901e-11	chr11-122655393-122657126	Pericyte
chr11-122690511-122692058...2243351	12.3526	-1.35639	0.353861	-3.8331	0.000126536	0.00180132	chr11-122690511-122692058	Pericyte
chr11-122733148-122733718...2243360	5.45399	-2.50732	0.721845	-3.47349	0.000513742	0.00527386	chr11-122733148-122733718	Pericyte
chr11-122741507-122742954...2243362	20.1571	-1.05218	0.389445	-2.70173	0.00689793	0.0326244	chr11-122741507-122742954	Pericyte
chr11-122746147-122746436...2243364	5.81462	-1.80168	0.72273	-2.49288	0.0126711	0.0483203	chr11-122746147-122746436	Pericyte
chr11-122748791-122749366...2243365	10.6793	-1.42213	0.537358	-2.64653	0.00813234	0.036304	chr11-122748791-122749366	Pericyte
chr11-122759084-122759281...2243369	2.35893	-1.99673	0.689237	-2.89702	0.00376726	0.0217488	chr11-122759084-122759281	Pericyte
chr11-122773903-122774333...2243370	3.41363	-2.14537	0.680626	-3.15205	0.00162128	0.0121611	chr11-122773903-122774333	Pericyte
chr11-122779201-122779533...2243372	2.60194	-2.05044	0.717043	-2.85958	0.00424205	0.0235796	chr11-122779201-122779533	Pericyte
chr11-122781238-122781891...2243373	15.2616	-1.06565	0.307413	-3.46649	0.000527294	0.00537837	chr11-122781238-122781891	Pericyte
chr11-122791741-122792237...2243376	4.58798	-2.14337	0.67524	-3.17423	0.00150235	0.0115211	chr11-122791741-122792237	Pericyte
chr11-122808227-122809214...2243382	7.24585	-1.21281	0.448807	-2.70229	0.00688641	0.0325874	chr11-122808227-122809214	Pericyte
chr11-122809966-122810335...2243383	2.66585	-2.09081	0.684948	-3.05251	0.00226936	0.0153523	chr11-122809966-122810335	Pericyte
chr11-122833931-122834338...2243388	3.16825	-1.74609	0.684639	-2.55038	0.0107606	0.0434543	chr11-122833931-122834338	Pericyte
chr11-122843388-122843689...2243390	1.52727	-1.95781	0.70767	-2.76656	0.00566505	0.0286381	chr11-122843388-122843689	Pericyte
chr11-122847984-122848509...2243392	2.96391	-2.46093	0.692515	-3.55361	0.000379976	0.00421295	chr11-122847984-122848509	Pericyte
chr11-122856537-122857035...2243395	5.17563	-1.84152	0.652078	-2.82407	0.00474174	0.0254481	chr11-122856537-122857035	Pericyte
chr11-122863852-122865710...2243396	10.0664	-1.12051	0.405031	-2.76648	0.0056665	0.0286419	chr11-122863852-122865710	Pericyte
chr11-122882658-122883913...2243397	34.701	-1.63092	0.243486	-6.69823	2.10962755432734e-11	4.72403700607417e-09	chr11-122882658-122883913	Pericyte
chr11-122895616-122896316...2243399	6.9265	-1.82228	0.561594	-3.24484	0.00117517	0.00967147	chr11-122895616-122896316	Pericyte
chr11-122898358-122899203...2243401	11.8649	-1.87582	0.475484	-3.94508	7.97727009043929e-05	0.00125078	chr11-122898358-122899203	Pericyte
chr11-122933323-122933722...2243404	2.78473	-2.16829	0.694559	-3.12182	0.00179737	0.0130843	chr11-122933323-122933722	Pericyte
chr11-122951604-122952017...2243405	2.23406	-1.79214	0.671738	-2.66791	0.00763245	0.0348567	chr11-122951604-122952017	Pericyte
chr11-122981545-122982154...2243408	9.76826	-1.61043	0.44176	-3.64548	0.000266894	0.00322108	chr11-122981545-122982154	Pericyte
chr11-123006941-123007521...2243411	4.00721	-2.33854	0.708073	-3.30268	0.000957663	0.0083412	chr11-123006941-123007521	Pericyte
chr11-123023036-123023787...2243414	6.26546	-1.5124	0.494207	-3.06026	0.00221145	0.0150828	chr11-123023036-123023787	Pericyte
chr11-123053928-123054985...2243417	14.8548	-1.0273	0.281976	-3.6432	0.000269266	0.00324179	chr11-123053928-123054985	Pericyte
chr11-123061476-123063264...2243419	273.853	-0.768985	0.126407	-6.08342	1.17642699622201e-09	1.36926354189275e-07	chr11-123061476-123063264	Pericyte
chr11-123068880-123069555...2243420	7.50818	-1.12193	0.447719	-2.50588	0.0122146	0.0472246	chr11-123068880-123069555	Pericyte
chr11-123100447-123101924...2243425	10.5663	-1.07414	0.381568	-2.81507	0.00487673	0.0259365	chr11-123100447-123101924	Pericyte
chr11-123122154-123123461...2243430	7.68723	-1.53964	0.499691	-3.08119	0.00206174	0.0143851	chr11-123122154-123123461	Pericyte
chr11-123132094-123132856...2243432	5.18399	-1.46628	0.550998	-2.66114	0.00778765	0.0353163	chr11-123132094-123132856	Pericyte
chr11-123187801-123189103...2243441	12.8621	-1.29859	0.408451	-3.17929	0.00147634	0.0113815	chr11-123187801-123189103	Pericyte
chr11-123193785-123196271...2243442	31.8031	-0.812905	0.29306	-2.77385	0.00553972	0.0282084	chr11-123193785-123196271	Pericyte
chr11-123206619-123207534...2243444	7.17772	-2.11346	0.623987	-3.38703	0.000706533	0.0066881	chr11-123206619-123207534	Pericyte
chr11-123233376-123233784...2243450	2.09786	-2.12417	0.685449	-3.09894	0.00194214	0.0138023	chr11-123233376-123233784	Pericyte
chr11-123235199-123236326...2243451	8.35459	-1.28925	0.456672	-2.82313	0.00475567	0.0254978	chr11-123235199-123236326	Pericyte
chr11-123246775-123247620...2243454	9.32586	-1.09441	0.371429	-2.9465	0.00321393	0.0195217	chr11-123246775-123247620	Pericyte
chr11-123261376-123261903...2243456	9.43915	-1.19078	0.373379	-3.1892	0.00142668	0.0111079	chr11-123261376-123261903	Pericyte
chr11-123263546-123264624...2243457	10.4215	-1.73194	0.538519	-3.21611	0.00129943	0.0103835	chr11-123263546-123264624	Pericyte
chr11-123301176-123302558...2243460	21.1051	-1.24352	0.309447	-4.01853	5.85633186001877e-05	0.000979288	chr11-123301176-123302558	Pericyte
chr11-123307871-123308581...2243461	7.54985	-1.3218	0.478438	-2.76274	0.00573176	0.0288462	chr11-123307871-123308581	Pericyte
chr11-123358054-123358752...2243465	5.7752	-1.22978	0.485345	-2.53382	0.0112827	0.0448406	chr11-123358054-123358752	Pericyte
chr11-123362606-123363040...2243466	2.22056	-1.77727	0.692677	-2.5658	0.0102937	0.0422521	chr11-123362606-123363040	Pericyte
chr11-123452625-123453125...2243478	4.21888	-2.75055	0.771539	-3.56502	0.000363822	0.00407275	chr11-123452625-123453125	Pericyte
chr11-123456885-123458010...2243481	13.9964	-1.21487	0.455024	-2.6699	0.00758745	0.0347243	chr11-123456885-123458010	Pericyte
chr11-123465117-123466240...2243482	8.77819	-1.48278	0.537918	-2.75652	0.005842	0.0292184	chr11-123465117-123466240	Pericyte
chr11-123478155-123479417...2243486	14.7436	-0.846698	0.316362	-2.67636	0.00744272	0.0343005	chr11-123478155-123479417	Pericyte
chr11-123486970-123487464...2243488	4.69719	-2.4022	0.761275	-3.1555	0.00160223	0.0120581	chr11-123486970-123487464	Pericyte
chr11-123491666-123492041...2243489	3.65933	-1.7293	0.685905	-2.5212	0.0116955	0.0459027	chr11-123491666-123492041	Pericyte
chr11-123518763-123519974...2243495	16.6333	-0.834046	0.325624	-2.56137	0.0104259	0.0425927	chr11-123518763-123519974	Pericyte
chr11-123525106-123526804...2243496	18.5902	-0.98242	0.340803	-2.88266	0.00394332	0.0224484	chr11-123525106-123526804	Pericyte
chr11-123536476-123537240...2243497	10.0202	0.88736	0.214978	4.12767	3.66454010853416e-05	0.000671559	chr11-123536476-123537240	Pericyte
chr11-123544304-123545290...2243499	13.8473	-1.75732	0.460146	-3.81904	0.000133971	0.00188266	chr11-123544304-123545290	Pericyte
chr11-123545888-123546886...2243500	10.817	0.643672	0.233664	2.75469	0.0058748	0.0293333	chr11-123545888-123546886	Pericyte
chr11-123549955-123550753...2243502	8.5013	-1.07141	0.430883	-2.48653	0.0128995	0.0488857	chr11-123549955-123550753	Pericyte
chr11-123559653-123561765...2243504	31.2124	-0.850729	0.252213	-3.37305	0.000743392	0.00693715	chr11-123559653-123561765	Pericyte
chr11-123580501-123580856...2243507	10.0564	-1.06647	0.380096	-2.8058	0.00501917	0.0264263	chr11-123580501-123580856	Pericyte
chr11-123590201-123591244...2243508	53.3601	-2.103	0.39865	-5.27531	1.32533738320952e-07	6.53198976330789e-06	chr11-123590201-123591244	Pericyte
chr11-123598068-123598880...2243509	14.0426	-2.68754	0.623003	-4.31385	1.60437925988426e-05	0.000340863	chr11-123598068-123598880	Pericyte
chr11-123601021-123601461...2243510	6.90003	-1.81351	0.604495	-3.00004	0.00269944	0.0173404	chr11-123601021-123601461	Pericyte
chr11-123608698-123610055...2243512	38.2573	-2.13625	0.446558	-4.78381	1.72001725247079e-06	5.42574690681152e-05	chr11-123608698-123610055	Pericyte
chr11-123616309-123617013...2243513	11.267	-2.02655	0.53178	-3.81088	0.000138472	0.00193295	chr11-123616309-123617013	Pericyte
chr11-123628919-123629746...2243516	10.9419	-2.15302	0.544471	-3.95433	7.67488353205611e-05	0.00121291	chr11-123628919-123629746	Pericyte
chr11-123640723-123641392...2243519	10.2338	-1.2352	0.417878	-2.95588	0.0031178	0.019132	chr11-123640723-123641392	Pericyte
chr11-123653838-123655078...2243520	29.5568	-1.05367	0.27303	-3.85917	0.000113775	0.00165618	chr11-123653838-123655078	Pericyte
chr11-123711253-123711716...2243522	3.98426	-2.30593	0.656937	-3.51012	0.000447907	0.00476913	chr11-123711253-123711716	Pericyte
chr11-123740915-123742120...2243523	59.4563	-0.912838	0.144394	-6.32186	2.58432779538039e-10	3.90756685175999e-08	chr11-123740915-123742120	Pericyte
chr11-124069475-124070264...2243532	9.41531	-0.981898	0.360101	-2.72673	0.00639648	0.0310146	chr11-124069475-124070264	Pericyte
chr11-124075370-124076796...2243534	18.421	-1.18305	0.271985	-4.34968	1.36338648527654e-05	0.000298857	chr11-124075370-124076796	Pericyte
chr11-124114963-124116568...2243538	25.915	-0.569435	0.187521	-3.03664	0.0023923	0.0159252	chr11-124114963-124116568	Pericyte
chr11-124224683-124225286...2243547	3.95557	-1.75353	0.706755	-2.4811	0.0130977	0.0493705	chr11-124224683-124225286	Pericyte
chr11-124460389-124460807...2243563	2.12485	-1.78738	0.697196	-2.56366	0.0103573	0.0424184	chr11-124460389-124460807	Pericyte
chr11-124462643-124462892...2243564	1.6449	-2.05613	0.732628	-2.80652	0.00500802	0.0263948	chr11-124462643-124462892	Pericyte
chr11-124467308-124467537...2243565	2.06405	-1.75624	0.683951	-2.56779	0.0102348	0.0420932	chr11-124467308-124467537	Pericyte
chr11-124469269-124469779...2243566	2.75245	-2.1317	0.687317	-3.10147	0.00192559	0.0137151	chr11-124469269-124469779	Pericyte
chr11-124605642-124606357...2243581	5.27041	-1.65852	0.652269	-2.54268	0.0110005	0.0440977	chr11-124605642-124606357	Pericyte
chr11-124622218-124623407...2243584	38.8604	-0.71099	0.179826	-3.95377	7.69286499731977e-05	0.00121505	chr11-124622218-124623407	Pericyte
chr11-124644254-124645120...2243586	13.3431	-0.869714	0.289873	-3.00033	0.00269691	0.0173273	chr11-124644254-124645120	Pericyte
chr11-124673012-124674402...2243588	70.7684	-0.485002	0.136539	-3.55212	0.000382138	0.00423032	chr11-124673012-124674402	Pericyte
chr11-124717965-124718543...2243591	7.78913	1.41338	0.256105	5.51875	3.41416654122474e-08	2.11750274875919e-06	chr11-124717965-124718543	Pericyte
chr11-124725217-124725748...2243592	4.92521	0.93483	0.330757	2.82634	0.00470836	0.0253222	chr11-124725217-124725748	Pericyte
chr11-124760333-124760549...2243603	4.62691	2.01024	0.266898	7.53186	5.00225918371399e-14	2.36903928421655e-11	chr11-124760333-124760549	Pericyte
chr11-124777013-124777322...2243606	2.64252	2.26957	0.309199	7.34016	2.13340631712758e-13	8.80487773113541e-11	chr11-124777013-124777322	Pericyte
chr11-124799459-124801285...2243608	67.8324	-0.42262	0.131899	-3.20413	0.00135473	0.0106905	chr11-124799459-124801285	Pericyte
chr11-124875969-124877207...2243614	84.4743	-0.711355	0.1637	-4.34549	1.38967531600249e-05	0.000303436	chr11-124875969-124877207	Pericyte
chr11-124891356-124891690...2243616	4.71098	1.45293	0.266579	5.45027	5.0294806244415e-08	2.92970801614498e-06	chr11-124891356-124891690	Pericyte
chr11-124892982-124893371...2243617	6.38046	-1.55022	0.562163	-2.75761	0.00582264	0.0291499	chr11-124892982-124893371	Pericyte
chr11-124898520-124899346...2243620	14.8994	-0.937777	0.356798	-2.62831	0.00858103	0.0375596	chr11-124898520-124899346	Pericyte
chr11-124900589-124900789...2243621	3.57227	-1.91897	0.726712	-2.64062	0.0082754	0.0367074	chr11-124900589-124900789	Pericyte
chr11-124916962-124917639...2243622	8.98024	-1.21392	0.448717	-2.70531	0.00682409	0.0323968	chr11-124916962-124917639	Pericyte
chr11-124929147-124929800...2243625	6.2674	-1.23358	0.49634	-2.48536	0.0129421	0.0489833	chr11-124929147-124929800	Pericyte
chr11-124934528-124936681...2243626	29.5926	-1.43793	0.374392	-3.8407	0.000122683	0.00175811	chr11-124934528-124936681	Pericyte
chr11-124942216-124943642...2243628	15.5668	-1.41525	0.424994	-3.33004	0.000868326	0.00778429	chr11-124942216-124943642	Pericyte
chr11-124953500-124954527...2243630	64.1369	-0.592904	0.139316	-4.25583	2.08278480584183e-05	0.000423366	chr11-124953500-124954527	Pericyte
chr11-124961902-124962390...2243631	5.00872	-1.80852	0.602521	-3.00158	0.0026858	0.0172837	chr11-124961902-124962390	Pericyte
chr11-125062454-125064067...2243634	47.1401	-1.02654	0.28909	-3.55093	0.000383876	0.0042442	chr11-125062454-125064067	Pericyte
chr11-125069962-125071288...2243635	24.8563	-1.70195	0.430505	-3.95338	7.70557013316382e-05	0.00121651	chr11-125069962-125071288	Pericyte
chr11-125072376-125073099...2243636	15.5246	-1.50617	0.494147	-3.04801	0.0023036	0.0155068	chr11-125072376-125073099	Pericyte
chr11-125102235-125103299...2243642	7.56151	-1.24979	0.483312	-2.58589	0.00971268	0.0406785	chr11-125102235-125103299	Pericyte
chr11-125111092-125112329...2243643	135.442	-0.621131	0.135699	-4.57726	4.71104171644028e-06	0.00012519	chr11-125111092-125112329	Pericyte
chr11-125123592-125125295...2243644	15.4324	-1.13423	0.341469	-3.32162	0.000894952	0.00794878	chr11-125123592-125125295	Pericyte
chr11-125141695-125142584...2243647	10.1975	-2.60398	0.559288	-4.65589	3.22590183187359e-06	9.15187683346869e-05	chr11-125141695-125142584	Pericyte
chr11-125164319-125166019...2243649	74.4238	-0.644294	0.209748	-3.07175	0.00212806	0.014692	chr11-125164319-125166019	Pericyte
chr11-125170224-125171131...2243652	19.0196	0.83331	0.333895	2.49572	0.0125701	0.0480804	chr11-125170224-125171131	Pericyte
chr11-125216221-125217061...2243659	7.66005	-1.02189	0.405079	-2.5227	0.0116457	0.0457819	chr11-125216221-125217061	Pericyte
chr11-125223838-125225279...2243660	17.2159	-0.795676	0.295312	-2.69436	0.00705244	0.0331151	chr11-125223838-125225279	Pericyte
chr11-125234929-125235900...2243662	8.96435	-1.44962	0.459931	-3.15182	0.00162259	0.0121683	chr11-125234929-125235900	Pericyte
chr11-125262022-125262753...2243669	12.5776	-1.42151	0.409324	-3.47283	0.000514999	0.0052826	chr11-125262022-125262753	Pericyte
chr11-125287219-125288301...2243679	10.6774	-1.24276	0.382655	-3.24774	0.00116326	0.00960313	chr11-125287219-125288301	Pericyte
chr11-125313795-125314336...2243684	7.2324	-1.28513	0.474676	-2.70738	0.00678164	0.0322677	chr11-125313795-125314336	Pericyte
chr11-125314438-125315909...2243685	26.1866	-0.844424	0.289859	-2.91322	0.00357722	0.0209829	chr11-125314438-125315909	Pericyte
chr11-125348162-125349038...2243692	21.0916	-0.805043	0.29933	-2.68949	0.00715619	0.0334371	chr11-125348162-125349038	Pericyte
chr11-125358301-125358780...2243693	4.82896	-1.48967	0.59571	-2.50067	0.012396	0.0476614	chr11-125358301-125358780	Pericyte
chr11-125373651-125374110...2243695	5.55842	2.26552	0.244931	9.24964	2.25254986420578e-20	2.74318407502215e-17	chr11-125373651-125374110	Pericyte
chr11-125433401-125433934...2243705	9.40314	-1.09048	0.392948	-2.77514	0.0055178	0.028136	chr11-125433401-125433934	Pericyte
chr11-125451267-125452304...2243709	26.495	-2.08721	0.409206	-5.10064	3.38500227273883e-07	1.41883133580435e-05	chr11-125451267-125452304	Pericyte
chr11-125452624-125453024...2243710	8.10013	-1.99657	0.550298	-3.62816	0.000285443	0.00338658	chr11-125452624-125453024	Pericyte
chr11-125457724-125458475...2243711	21.9745	-1.50363	0.36422	-4.12835	3.65382295231306e-05	0.000669871	chr11-125457724-125458475	Pericyte
chr11-125568913-125570010...2243719	64.688	-0.555812	0.156543	-3.55055	0.00038443	0.0042488	chr11-125568913-125570010	Pericyte
chr11-125591672-125593404...2243721	171.727	-0.529474	0.129553	-4.08692	4.37138217014765e-05	0.000774123	chr11-125591672-125593404	Pericyte
chr11-125625222-125626812...2243723	53.2861	-0.701959	0.149686	-4.68953	2.73831658936789e-06	7.99782409521071e-05	chr11-125625222-125626812	Pericyte
chr11-125873898-125874933...2243728	10.547	-0.846873	0.326426	-2.59438	0.00947627	0.0400644	chr11-125873898-125874933	Pericyte
chr11-125886871-125888425...2243730	88.4872	-0.764982	0.137398	-5.56765	2.58196909445868e-08	1.68726524749284e-06	chr11-125886871-125888425	Pericyte
chr11-125902577-125903816...2243731	16.5389	-1.04823	0.267553	-3.91785	8.93413975586018e-05	0.00136742	chr11-125902577-125903816	Pericyte
chr11-125904010-125904957...2243732	14.5918	-1.60961	0.390975	-4.11693	3.8395945793028e-05	0.000697077	chr11-125904010-125904957	Pericyte
chr11-125910260-125911038...2243733	6.70736	-2.18229	0.673329	-3.24104	0.00119094	0.00976225	chr11-125910260-125911038	Pericyte
chr11-125956233-125956892...2243741	9.43359	-1.48773	0.497953	-2.98769	0.00281093	0.0178309	chr11-125956233-125956892	Pericyte
chr11-125990152-125990891...2243744	5.50935	-1.69923	0.601729	-2.82391	0.00474411	0.0254573	chr11-125990152-125990891	Pericyte
chr11-126062458-126063623...2243750	152.145	-0.703133	0.158569	-4.43425	9.2393615926432e-06	0.000217204	chr11-126062458-126063623	Pericyte
chr11-126079492-126079976...2243751	5.24305	-1.6778	0.637447	-2.63207	0.00848669	0.0373066	chr11-126079492-126079976	Pericyte
chr11-126082410-126083093...2243753	10.1819	-1.15726	0.462008	-2.50486	0.0122501	0.0472935	chr11-126082410-126083093	Pericyte
chr11-126083956-126084819...2243754	8.2239	-1.45526	0.450025	-3.23374	0.00122179	0.00993375	chr11-126083956-126084819	Pericyte
chr11-126102579-126103053...2243756	4.89297	-1.94927	0.665652	-2.92837	0.00340747	0.020311	chr11-126102579-126103053	Pericyte
chr11-126131914-126132820...2243761	9.38872	-1.69195	0.505623	-3.34626	0.000819091	0.00745774	chr11-126131914-126132820	Pericyte
chr11-126146345-126147678...2243763	26.2447	-1.25713	0.2973	-4.22848	2.3527444149503e-05	0.000466466	chr11-126146345-126147678	Pericyte
chr11-126211070-126212319...2243774	81.4028	-0.66359	0.136294	-4.86881	1.12270946951487e-06	3.80051683165258e-05	chr11-126211070-126212319	Pericyte
chr11-126268519-126269583...2243783	119.708	-0.518651	0.132967	-3.90061	9.59489821517196e-05	0.00144776	chr11-126268519-126269583	Pericyte
chr11-126282282-126283819...2243786	58.9032	-0.718684	0.147323	-4.87828	1.07016185280657e-06	3.65163744104111e-05	chr11-126282282-126283819	Pericyte
chr11-126303707-126305048...2243789	61.2317	-0.60951	0.139137	-4.38064	1.18332444963606e-05	0.000265484	chr11-126303707-126305048	Pericyte
chr11-126308223-126308762...2243790	7.72271	-1.65904	0.555299	-2.98765	0.00281131	0.0178324	chr11-126308223-126308762	Pericyte
chr11-126310415-126312204...2243791	27.9015	-1.43562	0.24493	-5.86133	4.591662739046e-09	4.11130929263309e-07	chr11-126310415-126312204	Pericyte
chr11-126317535-126319285...2243792	37.1306	-0.90815	0.251023	-3.61779	0.000297124	0.00349165	chr11-126317535-126319285	Pericyte
chr11-126345829-126346735...2243796	10.2027	-0.984996	0.367398	-2.68101	0.00734007	0.033971	chr11-126345829-126346735	Pericyte
chr11-126355207-126357174...2243798	102.212	-0.708776	0.194568	-3.64282	0.000269669	0.00324522	chr11-126355207-126357174	Pericyte
chr11-126358485-126358642...2243799	6.56292	-1.41555	0.522823	-2.70751	0.0067791	0.0322605	chr11-126358485-126358642	Pericyte
chr11-126363765-126364227...2243801	9.7978	-1.21295	0.436183	-2.78082	0.00542218	0.0278119	chr11-126363765-126364227	Pericyte
chr11-126366053-126367342...2243803	17.784	-1.62858	0.352696	-4.61753	3.88335308071529e-06	0.0001068	chr11-126366053-126367342	Pericyte
chr11-126368512-126368662...2243804	1.92628	-1.87232	0.678352	-2.7601	0.00577839	0.0290053	chr11-126368512-126368662	Pericyte
chr11-126368919-126369079...2243805	2.59838	-1.71555	0.667035	-2.5719	0.0101142	0.0417728	chr11-126368919-126369079	Pericyte
chr11-126373343-126374784...2243806	14.6979	-1.49635	0.363965	-4.11125	3.93514432263159e-05	0.000710718	chr11-126373343-126374784	Pericyte
chr11-126380816-126381370...2243808	6.55309	-1.34934	0.475731	-2.83634	0.00456341	0.0247842	chr11-126380816-126381370	Pericyte
chr11-126381720-126382142...2243809	3.85937	-2.30453	0.660164	-3.49084	0.000481508	0.00503262	chr11-126381720-126382142	Pericyte
chr11-126386348-126387062...2243812	8.19447	-1.39061	0.414253	-3.35692	0.000788169	0.00724477	chr11-126386348-126387062	Pericyte
chr11-126391522-126391854...2243813	4.66406	-1.67879	0.609752	-2.75324	0.00590087	0.02942	chr11-126391522-126391854	Pericyte
chr11-126391941-126392949...2243814	13.0888	-1.57286	0.38457	-4.08991	4.31532203956504e-05	0.000766446	chr11-126391941-126392949	Pericyte
chr11-126403034-126403520...2243818	8.51709	-1.4294	0.481762	-2.96703	0.00300693	0.0186676	chr11-126403034-126403520	Pericyte
chr11-126407071-126407407...2243820	5.53045	-1.35439	0.527093	-2.56954	0.0101834	0.041953	chr11-126407071-126407407	Pericyte
chr11-126410283-126411065...2243821	21.8058	-1.60755	0.397744	-4.04166	5.30741906743215e-05	0.00090536	chr11-126410283-126411065	Pericyte
chr11-126414816-126417071...2243822	85.989	-0.718034	0.194651	-3.68883	0.000225289	0.00282472	chr11-126414816-126417071	Pericyte
chr11-126419819-126420516...2243823	21.8321	-0.907898	0.327244	-2.77438	0.00553078	0.0281772	chr11-126419819-126420516	Pericyte
chr11-126421268-126421721...2243824	11.0034	-2.51778	0.586506	-4.29284	1.76403192834472e-05	0.000368948	chr11-126421268-126421721	Pericyte
chr11-126431631-126432834...2243828	18.4273	-1.01819	0.277329	-3.67141	0.000241212	0.00298016	chr11-126431631-126432834	Pericyte
chr11-126434692-126435183...2243830	7.32644	1.10826	0.248239	4.46451	8.02532534634466e-06	0.000193503	chr11-126434692-126435183	Pericyte
chr11-126440622-126441376...2243831	14.7818	-0.805218	0.267332	-3.01205	0.00259494	0.0168881	chr11-126440622-126441376	Pericyte
chr11-126456572-126457242...2243833	5.63504	-1.98669	0.641472	-3.09708	0.00195434	0.013858	chr11-126456572-126457242	Pericyte
chr11-126459628-126460602...2243835	9.49131	-1.84372	0.510377	-3.61246	0.000303306	0.0035476	chr11-126459628-126460602	Pericyte
chr11-126464917-126465208...2243836	3.51181	-1.89821	0.728645	-2.60513	0.00918407	0.0392413	chr11-126464917-126465208	Pericyte
chr11-126465559-126466023...2243837	5.69366	-1.5554	0.562962	-2.76289	0.00572929	0.0288396	chr11-126465559-126466023	Pericyte
chr11-126467850-126468694...2243838	16.3607	-1.40738	0.397849	-3.53747	0.000403978	0.00441413	chr11-126467850-126468694	Pericyte
chr11-126469320-126469669...2243839	5.72173	-1.57488	0.606639	-2.59608	0.00942941	0.0399318	chr11-126469320-126469669	Pericyte
chr11-126480495-126481250...2243842	22.9758	-1.2342	0.25183	-4.90091	9.53956026314668e-07	3.31179880636718e-05	chr11-126480495-126481250	Pericyte
chr11-126543815-126544878...2243848	11.6537	-1.25915	0.405895	-3.10216	0.00192114	0.0136905	chr11-126543815-126544878	Pericyte
chr11-126654907-126656169...2243860	11.7694	-1.4931	0.445332	-3.35277	0.000800061	0.00732412	chr11-126654907-126656169	Pericyte
chr11-126700802-126701791...2243865	9.74946	-1.96925	0.54222	-3.63182	0.000281427	0.0033497	chr11-126700802-126701791	Pericyte
chr11-126702705-126703286...2243866	6.22749	-1.5912	0.573457	-2.77475	0.00552447	0.0281584	chr11-126702705-126703286	Pericyte
chr11-126716490-126716661...2243869	2.42354	-1.9581	0.669439	-2.92498	0.00344474	0.0204602	chr11-126716490-126716661	Pericyte
chr11-126834203-126834790...2243878	3.65503	-2.43858	0.67957	-3.58841	0.0003327	0.00380446	chr11-126834203-126834790	Pericyte
chr11-126890363-126890960...2243886	5.53913	-1.65916	0.602265	-2.75487	0.00587161	0.0293226	chr11-126890363-126890960	Pericyte
chr11-126900257-126900820...2243888	3.11185	-1.85534	0.69974	-2.65147	0.0080143	0.0359619	chr11-126900257-126900820	Pericyte
chr11-126927689-126927892...2243892	2.29249	-2.47581	0.699696	-3.53841	0.000402551	0.00440399	chr11-126927689-126927892	Pericyte
chr11-126929275-126930999...2243893	26.9086	-2.13151	0.404583	-5.26841	1.37607044965476e-07	6.73903788197012e-06	chr11-126929275-126930999	Pericyte
chr11-126943251-126943599...2243895	2.46252	-2.09158	0.790657	-2.64537	0.00816026	0.0363848	chr11-126943251-126943599	Pericyte
chr11-126990118-126990955...2243901	13.0736	-1.29376	0.334006	-3.87347	0.000107298	0.00158113	chr11-126990118-126990955	Pericyte
chr11-127000378-127000904...2243902	5.47439	-1.28219	0.500587	-2.56137	0.0104261	0.0425927	chr11-127000378-127000904	Pericyte
chr11-127073464-127074926...2243911	10.5267	-1.39671	0.456516	-3.05951	0.00221701	0.0151094	chr11-127073464-127074926	Pericyte
chr11-127110401-127111338...2243913	7.18088	-1.44657	0.550288	-2.62876	0.00856967	0.0375239	chr11-127110401-127111338	Pericyte
chr11-127226443-127227278...2243920	6.91795	-2.22173	0.664262	-3.34466	0.000823831	0.00748876	chr11-127226443-127227278	Pericyte
chr11-127251829-127252990...2243922	11.5108	-1.07876	0.435214	-2.47867	0.0131871	0.0495806	chr11-127251829-127252990	Pericyte
chr11-127345570-127346060...2243930	4.27979	-1.99812	0.672849	-2.96964	0.00298145	0.0185563	chr11-127345570-127346060	Pericyte
chr11-127445542-127445738...2243935	1.50334	-1.87552	0.691032	-2.71408	0.006646	0.0318281	chr11-127445542-127445738	Pericyte
chr11-127675700-127676106...2243947	2.70985	-1.75444	0.677954	-2.58784	0.00965793	0.040544	chr11-127675700-127676106	Pericyte
chr11-128133649-128133831...2243961	1.66301	1.68616	0.417194	4.04167	5.30714208000916e-05	0.00090536	chr11-128133649-128133831	Pericyte
chr11-128157769-128158215...2243964	6.54314	-1.55197	0.494769	-3.13675	0.00170833	0.0126313	chr11-128157769-128158215	Pericyte
chr11-128161236-128161588...2243965	2.13796	3.21471	0.339363	9.47278	2.72488531399375e-21	3.78446768418134e-18	chr11-128161236-128161588	Pericyte
chr11-128288967-128289781...2243976	5.32233	-1.62286	0.605317	-2.68101	0.00734011	0.033971	chr11-128288967-128289781	Pericyte
chr11-128334263-128334998...2243986	9.14447	-1.39638	0.551119	-2.53371	0.0112863	0.0448497	chr11-128334263-128334998	Pericyte
chr11-128342250-128343328...2243989	10.9526	-1.09936	0.443256	-2.48018	0.0131316	0.0494518	chr11-128342250-128343328	Pericyte
chr11-128424319-128425267...2244000	10.6128	1.21962	0.235328	5.18265	2.18750156719356e-07	9.89543252397662e-06	chr11-128424319-128425267	Pericyte
chr11-128451220-128452332...2244006	49.7576	-0.776294	0.306641	-2.53161	0.0113541	0.0450238	chr11-128451220-128452332	Pericyte
chr11-128466397-128466692...2244010	6.90431	1.73182	0.290583	5.95983	2.52507313932555e-09	2.54895255700901e-07	chr11-128466397-128466692	Pericyte
chr11-128503633-128503812...2244026	3.68233	1.29505	0.333176	3.88699	0.000101495	0.0015138	chr11-128503633-128503812	Pericyte
chr11-128509171-128509353...2244028	2.46004	1.60557	0.347897	4.61506	3.92975241475532e-06	0.000107932	chr11-128509171-128509353	Pericyte
chr11-128521823-128522989...2244029	149.124	-0.508104	0.161398	-3.14815	0.00164308	0.0122777	chr11-128521823-128522989	Pericyte
chr11-128531895-128533481...2244031	27.8789	-1.64197	0.410836	-3.99664	6.42465437983631e-05	0.00105258	chr11-128531895-128533481	Pericyte
chr11-128562730-128562905...2244037	1.81652	1.29016	0.435952	2.95941	0.00308232	0.0189873	chr11-128562730-128562905	Pericyte
chr11-128580659-128580942...2244044	2.4166	-2.26103	0.804248	-2.81136	0.00493321	0.0261402	chr11-128580659-128580942	Pericyte
chr11-128582873-128583325...2244045	5.99655	-1.55552	0.547262	-2.84238	0.00447784	0.0244666	chr11-128582873-128583325	Pericyte
chr11-128621772-128622451...2244052	6.47796	2.07889	0.215815	9.63275	5.81512057023744e-22	8.76579784690134e-19	chr11-128621772-128622451	Pericyte
chr11-128630318-128631061...2244056	16.2781	-1.07991	0.28567	-3.78028	0.000156655	0.00212812	chr11-128630318-128631061	Pericyte
chr11-128658490-128658773...2244062	2.99113	-2.55308	0.792396	-3.22197	0.00127311	0.0102342	chr11-128658490-128658773	Pericyte
chr11-128686709-128687676...2244068	13.1949	-1.0322	0.379726	-2.71828	0.00656231	0.0315651	chr11-128686709-128687676	Pericyte
chr11-128692824-128695168...2244069	52.5477	-0.753239	0.28846	-2.61124	0.00902133	0.0387776	chr11-128692824-128695168	Pericyte
chr11-128695684-128696315...2244070	14.2798	-1.46228	0.495268	-2.95251	0.00315205	0.0192795	chr11-128695684-128696315	Pericyte
chr11-128703752-128704213...2244071	2.06939	-1.94119	0.680176	-2.85395	0.00431792	0.0238576	chr11-128703752-128704213	Pericyte
chr11-128715658-128717291...2244074	22.5093	-1.84085	0.399922	-4.60303	4.16384765798624e-06	0.00011323	chr11-128715658-128717291	Pericyte
chr11-128718466-128719264...2244075	10.0213	-1.2599	0.495882	-2.54072	0.0110625	0.0442614	chr11-128718466-128719264	Pericyte
chr11-128720524-128721158...2244076	8.9459	-1.28943	0.44493	-2.89804	0.00375499	0.0217079	chr11-128720524-128721158	Pericyte
chr11-128725441-128727573...2244077	23.0581	-1.28792	0.405392	-3.17698	0.00148816	0.0114435	chr11-128725441-128727573	Pericyte
chr11-128727848-128728271...2244078	6.31223	-1.50411	0.570856	-2.63483	0.00841787	0.0371208	chr11-128727848-128728271	Pericyte
chr11-128757161-128758021...2244081	8.80452	-1.71086	0.513676	-3.33062	0.000866514	0.00777215	chr11-128757161-128758021	Pericyte
chr11-128786570-128786895...2244087	2.72876	-2.13103	0.697064	-3.05716	0.00223447	0.0151903	chr11-128786570-128786895	Pericyte
chr11-128789631-128790737...2244088	15.2611	-0.905937	0.324661	-2.79041	0.00526417	0.027285	chr11-128789631-128790737	Pericyte
chr11-128890338-128892391...2244105	29.7458	-1.25543	0.305612	-4.10791	3.99260468685783e-05	0.000719624	chr11-128890338-128892391	Pericyte
chr11-128903603-128904168...2244107	10.9784	-1.23794	0.497866	-2.4865	0.0129006	0.0488891	chr11-128903603-128904168	Pericyte
chr11-128904946-128906937...2244108	33.3785	-1.3921	0.346709	-4.01517	5.94031055384291e-05	0.000989782	chr11-128904946-128906937	Pericyte
chr11-128908524-128908953...2244109	8.64359	-1.83416	0.606586	-3.02374	0.00249669	0.0164376	chr11-128908524-128908953	Pericyte
chr11-128956361-128957431...2244118	9.40602	-1.23243	0.382915	-3.21856	0.00128837	0.01032	chr11-128956361-128957431	Pericyte
chr11-128965446-128965977...2244120	3.94034	-1.75868	0.699498	-2.5142	0.0119301	0.0464936	chr11-128965446-128965977	Pericyte
chr11-129143156-129143891...2244131	19.34	-1.0841	0.403569	-2.68628	0.0072252	0.0336357	chr11-129143156-129143891	Pericyte
chr11-129159879-129160396...2244132	2.8939	-1.86625	0.744878	-2.50544	0.0122298	0.047259	chr11-129159879-129160396	Pericyte
chr11-129210198-129211056...2244134	3.61896	-1.67363	0.67442	-2.48159	0.0130797	0.049326	chr11-129210198-129211056	Pericyte
chr11-129259517-129260306...2244140	9.35744	-1.54564	0.528398	-2.92514	0.00344299	0.0204552	chr11-129259517-129260306	Pericyte
chr11-129266606-129266854...2244143	1.77212	-1.83562	0.679637	-2.70088	0.00691563	0.0326787	chr11-129266606-129266854	Pericyte
chr11-129284617-129285249...2244148	10.6664	0.8859	0.263144	3.3666	0.000761015	0.00706292	chr11-129284617-129285249	Pericyte
chr11-129291264-129292059...2244150	12.346	-1.44786	0.486116	-2.97843	0.00289726	0.0181937	chr11-129291264-129292059	Pericyte
chr11-129315583-129315793...2244153	1.81314	-1.84366	0.694744	-2.65373	0.0079608	0.035809	chr11-129315583-129315793	Pericyte
chr11-129317719-129318332...2244154	4.07699	-2.1273	0.706153	-3.01252	0.00259093	0.0168686	chr11-129317719-129318332	Pericyte
chr11-129331793-129332309...2244159	10.1103	-1.05411	0.347495	-3.03346	0.00241768	0.0160488	chr11-129331793-129332309	Pericyte
chr11-129375244-129376298...2244163	12.4287	-1.10555	0.350457	-3.1546	0.0016072	0.0120874	chr11-129375244-129376298	Pericyte
chr11-129412487-129412766...2244164	1.99377	-1.94664	0.704307	-2.76391	0.00571132	0.0287832	chr11-129412487-129412766	Pericyte
chr11-129695588-129696359...2244174	11.3591	-1.29856	0.363969	-3.56779	0.000360002	0.00404096	chr11-129695588-129696359	Pericyte
chr11-129750402-129751281...2244177	19.4944	-1.12843	0.257034	-4.3902	1.13247236300183e-05	0.000256276	chr11-129750402-129751281	Pericyte
chr11-129861603-129862310...2244184	8.2507	-1.37577	0.452034	-3.04351	0.00233837	0.0156713	chr11-129861603-129862310	Pericyte
chr11-129869696-129869851...2244185	1.62379	-1.88455	0.677036	-2.78353	0.00537713	0.0276663	chr11-129869696-129869851	Pericyte
chr11-129894814-129896419...2244187	74.0327	-0.95243	0.154383	-6.16926	6.86082009861088e-10	8.76087035897825e-08	chr11-129894814-129896419	Pericyte
chr11-129923129-129923697...2244189	6.36366	-1.49764	0.506723	-2.95554	0.00312118	0.0191461	chr11-129923129-129923697	Pericyte
chr11-129949927-129951767...2244193	20.8865	-1.71544	0.390601	-4.39179	1.12418724779634e-05	0.000254666	chr11-129949927-129951767	Pericyte
chr11-129976246-129976843...2244200	5.51172	-2.45043	0.697422	-3.51355	0.000442168	0.00472451	chr11-129976246-129976843	Pericyte
chr11-129992496-129992695...2244204	1.83786	-2.17375	0.671331	-3.23797	0.00120384	0.00983341	chr11-129992496-129992695	Pericyte
chr11-130001767-130003841...2244205	222.86	-0.815467	0.116571	-6.99548	2.64356749782367e-12	7.90244477076152e-10	chr11-130001767-130003841	Pericyte
chr11-130043411-130044469...2244209	8.55044	-1.99235	0.615855	-3.23509	0.00121604	0.00990235	chr11-130043411-130044469	Pericyte
chr11-130068778-130071056...2244213	220.084	-0.834573	0.131936	-6.32557	2.52296427675807e-10	3.84535842566599e-08	chr11-130068778-130071056	Pericyte
chr11-130094091-130095153...2244219	7.50619	-2.40373	0.658694	-3.64923	0.000263027	0.00318404	chr11-130094091-130095153	Pericyte
chr11-130109401-130109883...2244222	2.71109	-2.06528	0.696403	-2.96564	0.00302057	0.0187275	chr11-130109401-130109883	Pericyte
chr11-130118964-130119291...2244223	2.59996	-1.73903	0.669903	-2.59594	0.00943329	0.0399386	chr11-130118964-130119291	Pericyte
chr11-130123629-130124607...2244224	19.6816	-0.845151	0.306234	-2.75982	0.00578329	0.0290245	chr11-130123629-130124607	Pericyte
chr11-130146267-130147722...2244230	28.1135	-1.62327	0.382145	-4.24778	2.15897000307091e-05	0.00043602	chr11-130146267-130147722	Pericyte
chr11-130159668-130160920...2244233	16.1419	-1.281	0.380899	-3.3631	0.000770723	0.00712974	chr11-130159668-130160920	Pericyte
chr11-130162681-130163169...2244234	6.75693	-1.82434	0.642933	-2.83753	0.00454636	0.024722	chr11-130162681-130163169	Pericyte
chr11-130163777-130164329...2244235	8.62035	-1.70864	0.565569	-3.02109	0.00251863	0.016536	chr11-130163777-130164329	Pericyte
chr11-130165940-130166762...2244236	9.62815	-1.59962	0.540899	-2.95734	0.00310307	0.0190676	chr11-130165940-130166762	Pericyte
chr11-130178368-130179884...2244239	18.7318	-0.901641	0.345524	-2.60949	0.00906768	0.0389126	chr11-130178368-130179884	Pericyte
chr11-130180085-130181694...2244240	16.6607	-1.11776	0.356979	-3.13117	0.00174112	0.0128067	chr11-130180085-130181694	Pericyte
chr11-130212806-130213610...2244245	14.3732	-1.17145	0.306075	-3.82734	0.000129537	0.00183369	chr11-130212806-130213610	Pericyte
chr11-130246514-130247100...2244250	3.18759	-2.13089	0.695462	-3.064	0.00218401	0.0149567	chr11-130246514-130247100	Pericyte
chr11-130314060-130315929...2244253	101.286	-0.975583	0.141445	-6.89726	5.30136467471154e-12	1.44178456482232e-09	chr11-130314060-130315929	Pericyte
chr11-130368951-130370277...2244255	12.0879	-1.591	0.495718	-3.20948	0.00132976	0.0105524	chr11-130368951-130370277	Pericyte
chr11-130403152-130404017...2244262	15.3642	-1.04521	0.373539	-2.79811	0.00514021	0.026852	chr11-130403152-130404017	Pericyte
chr11-130448213-130449076...2244274	25.9087	0.718271	0.230717	3.11321	0.00185064	0.013352	chr11-130448213-130449076	Pericyte
chr11-130513090-130513490...2244285	4.21889	-2.14173	0.666727	-3.2123	0.00131676	0.0104822	chr11-130513090-130513490	Pericyte
chr11-130547294-130547740...2244293	4.75386	2.07497	0.234263	8.85744	8.18715798357637e-19	7.9684899530229e-16	chr11-130547294-130547740	Pericyte
chr11-130592134-130592614...2244304	3.76294	-1.81218	0.687334	-2.63653	0.0083758	0.036998	chr11-130592134-130592614	Pericyte
chr11-130606601-130607616...2244307	20.3298	0.942386	0.300228	3.1389	0.00169582	0.0125636	chr11-130606601-130607616	Pericyte
chr11-130634939-130635398...2244312	5.55866	1.15891	0.312647	3.70678	0.000209914	0.00267454	chr11-130634939-130635398	Pericyte
chr11-130675149-130676149...2244324	8.00798	1.54203	0.311436	4.95134	7.37028825838229e-07	2.68779050314831e-05	chr11-130675149-130676149	Pericyte
chr11-130710238-130711389...2244327	10.6469	1.31659	0.245137	5.37085	7.83661763100584e-08	4.214351238344e-06	chr11-130710238-130711389	Pericyte
chr11-130718279-130718757...2244328	4.78745	2.56964	0.25807	9.95718	2.34620125290616e-23	4.20303252853949e-20	chr11-130718279-130718757	Pericyte
chr11-130861478-130862696...2244343	26.8859	-0.512449	0.194786	-2.63083	0.00851763	0.0373958	chr11-130861478-130862696	Pericyte
chr11-130916043-130916935...2244352	63.7764	-0.431057	0.152091	-2.8342	0.00459399	0.0248982	chr11-130916043-130916935	Pericyte
chr11-131229328-131229572...2244363	1.87735	-1.84884	0.679069	-2.72261	0.00647675	0.031283	chr11-131229328-131229572	Pericyte
chr11-131246321-131246588...2244365	1.77247	-1.72189	0.677749	-2.5406	0.0110662	0.0442691	chr11-131246321-131246588	Pericyte
chr11-131311859-131312207...2244373	2.26936	-1.94799	0.76401	-2.54969	0.0107819	0.0435148	chr11-131311859-131312207	Pericyte
chr11-131370267-131371247...2244375	9.28434	-1.11508	0.431118	-2.58648	0.00969616	0.0406355	chr11-131370267-131371247	Pericyte
chr11-131411629-131412150...2244382	3.2843	-2.37417	0.708	-3.35335	0.0007984	0.00731065	chr11-131411629-131412150	Pericyte
chr11-131487926-131488741...2244388	10.5727	-2.12361	0.573482	-3.703	0.000213065	0.00270421	chr11-131487926-131488741	Pericyte
chr11-131504013-131504849...2244391	7.77653	-1.14866	0.452891	-2.53627	0.0112039	0.0446488	chr11-131504013-131504849	Pericyte
chr11-131518159-131518929...2244394	9.60127	-1.35929	0.536306	-2.53455	0.0112593	0.0447884	chr11-131518159-131518929	Pericyte
chr11-131529755-131531112...2244396	16.6928	-1.29905	0.447024	-2.90601	0.00366072	0.0213159	chr11-131529755-131531112	Pericyte
chr11-131534739-131534881...2244398	2.67741	-2.04846	0.729535	-2.8079	0.00498663	0.0263167	chr11-131534739-131534881	Pericyte
chr11-131537619-131538671...2244400	6.98633	-1.52327	0.501858	-3.03527	0.00240322	0.015979	chr11-131537619-131538671	Pericyte
chr11-131546164-131547098...2244402	5.20628	-1.43604	0.552009	-2.60148	0.00928219	0.0395353	chr11-131546164-131547098	Pericyte
chr11-131584669-131585616...2244406	10.2541	-1.35345	0.462385	-2.92711	0.00342128	0.0203688	chr11-131584669-131585616	Pericyte
chr11-131662988-131664164...2244419	15.3291	-1.21297	0.437502	-2.77248	0.00556304	0.02829	chr11-131662988-131664164	Pericyte
chr11-131673889-131674538...2244422	12.8385	-1.1856	0.35194	-3.36876	0.000755074	0.00701885	chr11-131673889-131674538	Pericyte
chr11-131688063-131688613...2244423	11.193	-1.31283	0.37258	-3.52363	0.000425675	0.00459115	chr11-131688063-131688613	Pericyte
chr11-131694559-131695254...2244424	21.2024	-0.923334	0.271758	-3.39763	0.000679727	0.00649804	chr11-131694559-131695254	Pericyte
chr11-131867353-131868431...2244441	11.1638	-1.6129	0.40243	-4.00789	6.12634407120403e-05	0.00101415	chr11-131867353-131868431	Pericyte
chr11-131868609-131869008...2244442	2.52219	-1.94613	0.667167	-2.91701	0.00353403	0.0208114	chr11-131868609-131869008	Pericyte
chr11-131875364-131876427...2244443	14.0798	-2.1342	0.501736	-4.25363	2.10333858520402e-05	0.000426772	chr11-131875364-131876427	Pericyte
chr11-131928849-131929550...2244452	5.95852	-1.85032	0.632344	-2.92612	0.00343214	0.0204129	chr11-131928849-131929550	Pericyte
chr11-131938250-131938735...2244454	4.94474	-1.80038	0.655219	-2.74775	0.00600064	0.0297476	chr11-131938250-131938735	Pericyte
chr11-132045233-132046207...2244469	4.805	-2.03214	0.712679	-2.85141	0.00435253	0.0239845	chr11-132045233-132046207	Pericyte
chr11-132050036-132050979...2244473	7.7439	-1.54381	0.530318	-2.9111	0.00360153	0.0210807	chr11-132050036-132050979	Pericyte
chr11-132057533-132059293...2244474	19.901	-1.53423	0.417352	-3.67611	0.000236816	0.00293722	chr11-132057533-132059293	Pericyte
chr11-132064713-132065644...2244475	8.41441	-1.18895	0.47087	-2.525	0.0115697	0.0455842	chr11-132064713-132065644	Pericyte
chr11-132072000-132073180...2244476	11.7665	-1.57278	0.431564	-3.64438	0.000268038	0.00323168	chr11-132072000-132073180	Pericyte
chr11-132078315-132078671...2244478	2.52696	-1.83294	0.674096	-2.71911	0.00654576	0.0315107	chr11-132078315-132078671	Pericyte
chr11-132111727-132113207...2244489	32.649	-1.03853	0.349966	-2.96752	0.00300216	0.0186469	chr11-132111727-132113207	Pericyte
chr11-132125683-132127932...2244491	32.5525	-1.13649	0.248092	-4.5809	4.62986075068884e-06	0.000123498	chr11-132125683-132127932	Pericyte
chr11-132444949-132445350...2244508	3.05084	-1.86311	0.677888	-2.74841	0.00598852	0.029709	chr11-132444949-132445350	Pericyte
chr11-132453292-132453741...2244510	2.47786	-1.91023	0.685566	-2.78635	0.00533049	0.0275123	chr11-132453292-132453741	Pericyte
chr11-132576874-132577056...2244519	1.73001	1.24897	0.501496	2.4905	0.0127565	0.048526	chr11-132576874-132577056	Pericyte
chr11-132593089-132593543...2244521	3.04133	-2.00992	0.680166	-2.95505	0.00312619	0.0191697	chr11-132593089-132593543	Pericyte
chr11-132607467-132607944...2244524	4.07875	-1.98069	0.700201	-2.82874	0.00467313	0.0251901	chr11-132607467-132607944	Pericyte
chr11-132686830-132687094...2244532	1.83502	2.08017	0.422304	4.92577	8.40298019724994e-07	2.98772692025963e-05	chr11-132686830-132687094	Pericyte
chr11-132972082-132973032...2244567	10.4976	-2.08944	0.559114	-3.73706	0.000186183	0.00243534	chr11-132972082-132973032	Pericyte
chr11-133078679-133078989...2244577	5.29551	-1.56454	0.56765	-2.75617	0.0058483	0.0292428	chr11-133078679-133078989	Pericyte
chr11-133082532-133083488...2244578	32.6003	-0.817226	0.193356	-4.22654	2.37312606436455e-05	0.000469678	chr11-133082532-133083488	Pericyte
chr11-133134403-133135159...2244581	10.1081	-1.74135	0.480798	-3.62178	0.00029258	0.00345055	chr11-133134403-133135159	Pericyte
chr11-133153001-133153518...2244585	6.68784	-1.46957	0.562687	-2.6117	0.00900929	0.0387447	chr11-133153001-133153518	Pericyte
chr11-133163399-133164154...2244587	6.20589	-1.59407	0.53007	-3.00728	0.00263594	0.0170601	chr11-133163399-133164154	Pericyte
chr11-133172317-133172739...2244588	2.7463	-1.84855	0.668534	-2.76507	0.00569099	0.0287149	chr11-133172317-133172739	Pericyte
chr11-133381980-133382801...2244603	6.20535	-1.33589	0.482628	-2.76795	0.00564096	0.0285602	chr11-133381980-133382801	Pericyte
chr11-133531722-133532744...2244617	8.33673	-1.06366	0.418825	-2.53964	0.0110968	0.0443498	chr11-133531722-133532744	Pericyte
chr11-133541238-133541587...2244618	2.55204	-1.85975	0.691831	-2.68816	0.00718467	0.0335189	chr11-133541238-133541587	Pericyte
chr11-133787428-133788260...2244629	10.0755	-1.56658	0.44842	-3.49355	0.000476652	0.00499728	chr11-133787428-133788260	Pericyte
chr11-133808809-133810689...2244630	15.0206	-1.47181	0.371355	-3.96335	7.39042714592411e-05	0.00117814	chr11-133808809-133810689	Pericyte
chr11-133834892-133835642...2244635	8.62022	-1.23085	0.409631	-3.00478	0.00265775	0.0171587	chr11-133834892-133835642	Pericyte
chr11-133854165-133855278...2244638	12.4451	-1.18049	0.397392	-2.97058	0.00297236	0.0185185	chr11-133854165-133855278	Pericyte
chr11-133927498-133928137...2244644	16.5331	-1.1793	0.328231	-3.5929	0.00032702	0.00375509	chr11-133927498-133928137	Pericyte
chr11-133934425-133935434...2244645	26.7682	-1.83362	0.398828	-4.59751	4.27563422008683e-06	0.000115697	chr11-133934425-133935434	Pericyte
chr11-133945187-133946150...2244646	18.5203	-2.15285	0.433623	-4.96479	6.87750194525594e-07	2.53954969514323e-05	chr11-133945187-133946150	Pericyte
chr11-133946532-133947613...2244647	24.6734	-1.54721	0.331838	-4.66255	3.12316727686107e-06	8.91772836124378e-05	chr11-133946532-133947613	Pericyte
chr11-133955619-133955784...2244651	5.49734	-1.38545	0.548874	-2.52417	0.011597	0.0456539	chr11-133955619-133955784	Pericyte
chr11-133956171-133957823...2244652	55.8498	-0.659163	0.158856	-4.14943	3.33301957322002e-05	0.000622573	chr11-133956171-133957823	Pericyte
chr11-133964919-133967559...2244653	42.4792	-1.20557	0.333151	-3.6187	0.000296082	0.00348189	chr11-133964919-133967559	Pericyte
chr11-134033744-134035134...2244662	60.7185	-0.530936	0.189521	-2.80146	0.00508717	0.0266537	chr11-134033744-134035134	Pericyte
chr11-134036468-134037785...2244663	71.9177	-0.588811	0.178932	-3.29069	0.000999416	0.00860277	chr11-134036468-134037785	Pericyte
chr11-134039294-134039423...2244664	4.04123	1.99416	0.268392	7.43002	1.08584809985014e-13	4.75955716050625e-11	chr11-134039294-134039423	Pericyte
chr11-134047435-134047985...2244665	14.9225	0.939588	0.307727	3.05331	0.0022633	0.0153235	chr11-134047435-134047985	Pericyte
chr11-134068805-134070120...2244671	59.5895	-0.525728	0.196023	-2.68198	0.00731886	0.0339087	chr11-134068805-134070120	Pericyte
chr11-134079200-134079733...2244676	4.21138	-2.33334	0.703596	-3.31631	0.000912138	0.00805918	chr11-134079200-134079733	Pericyte
chr11-134139335-134140422...2244683	19.0189	-0.835864	0.301729	-2.77025	0.00560138	0.0284226	chr11-134139335-134140422	Pericyte
chr11-134149247-134149715...2244687	4.40539	-1.6297	0.653193	-2.49498	0.0125966	0.0481369	chr11-134149247-134149715	Pericyte
chr11-134150345-134150480...2244688	2.08397	-1.64632	0.664627	-2.47706	0.0132471	0.0497184	chr11-134150345-134150480	Pericyte
chr11-134153747-134153911...2244691	2.16666	-1.96666	0.670752	-2.93203	0.00336759	0.0201443	chr11-134153747-134153911	Pericyte
chr11-134223625-134225628...2244698	149.638	-0.545606	0.109101	-5.00095	5.70488936260238e-07	2.17880415366153e-05	chr11-134223625-134225628	Pericyte
chr11-134252876-134254069...2244702	94.9633	-0.828566	0.131938	-6.27995	3.38688225389894e-10	4.85949787161858e-08	chr11-134252876-134254069	Pericyte
chr11-134266592-134267173...2244704	4.79654	-1.33153	0.535412	-2.48693	0.012885	0.0488473	chr11-134266592-134267173	Pericyte
chr11-134360176-134360609...2244710	10.4642	-1.82769	0.453905	-4.02659	5.65909553150413e-05	0.000952361	chr11-134360176-134360609	Pericyte
chr11-134385873-134386039...2244711	2.11531	-1.84558	0.703167	-2.62467	0.00867328	0.0378326	chr11-134385873-134386039	Pericyte
chr11-134410989-134413294...2244714	45.2581	-1.17928	0.318852	-3.69852	0.00021686	0.002741	chr11-134410989-134413294	Pericyte
chr11-134573051-134574232...2244728	14.6809	-1.75423	0.48157	-3.64273	0.000269762	0.00324586	chr11-134573051-134574232	Pericyte
chr11-134582282-134582811...2244729	5.2174	-2.44925	0.73451	-3.33454	0.000854409	0.00769513	chr11-134582282-134582811	Pericyte
chr11-134584213-134585771...2244731	21.8387	-1.22978	0.323508	-3.80137	0.000143896	0.00199157	chr11-134584213-134585771	Pericyte
chr11-134762090-134762923...2244744	9.23675	-1.05059	0.366047	-2.8701	0.00410346	0.0230581	chr11-134762090-134762923	Pericyte
chr11-134802079-134802396...2244746	3.46332	-2.52938	0.721058	-3.50787	0.000451706	0.00480157	chr11-134802079-134802396	Pericyte
chr11-134862239-134862405...2244749	1.76696	1.65999	0.404387	4.10496	4.04382490991375e-05	0.000726736	chr11-134862239-134862405	Pericyte
chr11-134862744-134862923...2244750	1.58596	1.96595	0.406471	4.83662	1.32063898497252e-06	4.34216543423843e-05	chr11-134862744-134862923	Pericyte
chr11-134868445-134868974...2244751	8.21262	0.681951	0.256824	2.65532	0.00792322	0.0357038	chr11-134868445-134868974	Pericyte
chr11-134988252-134988941...2244762	5.72412	-2.00163	0.64892	-3.08455	0.00203862	0.0142701	chr11-134988252-134988941	Pericyte
chr12-91122-91458...2244773	2.75771	1.09408	0.439257	2.49076	0.0127471	0.0485075	chr12-91122-91458	Pericyte
chr12-106292-106715...2244779	5.20514	1.11287	0.341995	3.25405	0.00113773	0.00945044	chr12-106292-106715	Pericyte
chr12-148554-148708...2244787	1.47035	1.5561	0.482996	3.22178	0.00127398	0.0102403	chr12-148554-148708	Pericyte
chr12-153065-153619...2244788	9.56533	-1.12115	0.412165	-2.72015	0.00652532	0.0314408	chr12-153065-153619	Pericyte
chr12-169923-170714...2244792	12.4863	1.10969	0.30561	3.63105	0.000282266	0.00335677	chr12-169923-170714	Pericyte
chr12-176377-177118...2244795	13.9885	1.19485	0.270605	4.41548	1.00784638605191e-05	0.000233139	chr12-176377-177118	Pericyte
chr12-179377-179811...2244796	8.00278	0.84614	0.279467	3.02769	0.00246428	0.0162755	chr12-179377-179811	Pericyte
chr12-182207-182792...2244798	9.33249	1.65436	0.223555	7.40024	1.35941575987356e-13	5.88562743420142e-11	chr12-182207-182792	Pericyte
chr12-211991-214658...2244803	28.5	-1.10856	0.310391	-3.57149	0.000354961	0.00399784	chr12-211991-214658	Pericyte
chr12-342749-343460...2244824	4.29061	-1.78431	0.653596	-2.72999	0.00633364	0.030812	chr12-342749-343460	Pericyte
chr12-442297-442594...2244828	4.21249	-1.93472	0.661865	-2.92313	0.00346533	0.020542	chr12-442297-442594	Pericyte
chr12-452911-453108...2244831	3.66664	-1.7386	0.700814	-2.48084	0.0131075	0.0493908	chr12-452911-453108	Pericyte
chr12-453419-454391...2244832	31.0545	-1.79412	0.383677	-4.67611	2.92367315276998e-06	8.44861229848256e-05	chr12-453419-454391	Pericyte
chr12-454755-455064...2244833	3.50668	-1.73499	0.669661	-2.59086	0.00957377	0.0403235	chr12-454755-455064	Pericyte
chr12-459288-461054...2244834	44.2277	-1.06369	0.238236	-4.46487	8.01162548851702e-06	0.000193286	chr12-459288-461054	Pericyte
chr12-500516-500743...2244841	2.32933	-1.78595	0.683643	-2.61241	0.00899075	0.0386858	chr12-500516-500743	Pericyte
chr12-509664-510964...2244843	19.9903	-1.99475	0.416309	-4.79151	1.65533891049034e-06	5.24918245376835e-05	chr12-509664-510964	Pericyte
chr12-538384-539621...2244848	21.381	-1.04653	0.322148	-3.24859	0.0011598	0.00958488	chr12-538384-539621	Pericyte
chr12-541239-542577...2244849	46.7358	-1.78086	0.398387	-4.47018	7.81539733848742e-06	0.000189213	chr12-541239-542577	Pericyte
chr12-546286-547948...2244850	42.6177	-1.70739	0.227008	-7.52128	5.42443215603716e-14	2.5397848861494e-11	chr12-546286-547948	Pericyte
chr12-548294-548746...2244851	8.38798	-1.26889	0.458555	-2.76715	0.00565493	0.0286092	chr12-548294-548746	Pericyte
chr12-559878-560254...2244854	6.72699	-1.6298	0.584338	-2.78913	0.00528495	0.0273515	chr12-559878-560254	Pericyte
chr12-561627-562879...2244855	27.9408	-1.31914	0.389064	-3.39055	0.000697537	0.00662399	chr12-561627-562879	Pericyte
chr12-569502-571663...2244857	86.2097	-0.722144	0.152836	-4.72496	2.30166266131685e-06	6.91382547363434e-05	chr12-569502-571663	Pericyte
chr12-575354-576824...2244858	39.4155	-0.730558	0.195021	-3.74604	0.000179645	0.00236897	chr12-575354-576824	Pericyte
chr12-609880-611148...2244869	22.6288	-1.24554	0.436175	-2.85559	0.00429566	0.0237756	chr12-609880-611148	Pericyte
chr12-614236-614692...2244870	7.59338	-2.00668	0.578219	-3.47045	0.000519583	0.00531837	chr12-614236-614692	Pericyte
chr12-617303-618062...2244872	14.0971	-1.76517	0.506238	-3.48685	0.00048875	0.00508723	chr12-617303-618062	Pericyte
chr12-622203-623503...2244873	11.9464	-1.07141	0.419895	-2.55161	0.0107226	0.0433598	chr12-622203-623503	Pericyte
chr12-631883-633002...2244875	18.2962	-1.14348	0.350483	-3.26258	0.00110405	0.00924464	chr12-631883-633002	Pericyte
chr12-642309-644047...2244876	66.5558	-0.873296	0.216834	-4.02748	5.63782445127612e-05	0.000949687	chr12-642309-644047	Pericyte
chr12-662099-663677...2244879	11.7589	-1.28986	0.345349	-3.73494	0.00018776	0.00245102	chr12-662099-663677	Pericyte
chr12-674077-674683...2244881	2.85079	-2.15926	0.689595	-3.1312	0.00174094	0.0128061	chr12-674077-674683	Pericyte
chr12-689571-689818...2244883	2.16082	-1.69281	0.674389	-2.51013	0.0120685	0.0468571	chr12-689571-689818	Pericyte
chr12-690490-690853...2244884	2.64605	-2.07318	0.742333	-2.79279	0.00522554	0.0271565	chr12-690490-690853	Pericyte
chr12-719061-720084...2244888	10.1394	-2.22432	0.571644	-3.89109	9.97945472036699e-05	0.00149464	chr12-719061-720084	Pericyte
chr12-724345-724651...2244889	2.71166	-2.09268	0.719499	-2.90852	0.00363146	0.0212035	chr12-724345-724651	Pericyte
chr12-751170-751763...2244894	37.9599	-1.3031	0.220895	-5.89919	3.65294379670648e-09	3.43240651328996e-07	chr12-751170-751763	Pericyte
chr12-751953-754072...2244895	176.804	-0.769194	0.112514	-6.83644	8.11868961967195e-12	2.08635132330231e-09	chr12-751953-754072	Pericyte
chr12-779435-780115...2244904	4.11615	-2.69102	0.67011	-4.01578	5.92490090098567e-05	0.000987859	chr12-779435-780115	Pericyte
chr12-789767-790204...2244906	2.7769	-2.07213	0.701927	-2.95206	0.00315659	0.0192958	chr12-789767-790204	Pericyte
chr12-807151-808031...2244911	5.74792	-2.0192	0.68259	-2.95814	0.00309503	0.0190392	chr12-807151-808031	Pericyte
chr12-814064-814562...2244912	4.29633	-2.14559	0.667305	-3.21531	0.00130305	0.0104029	chr12-814064-814562	Pericyte
chr12-816093-816688...2244913	5.70815	-2.19732	0.652189	-3.36915	0.000754013	0.0070111	chr12-816093-816688	Pericyte
chr12-905547-906423...2244927	5.94436	-1.24798	0.502314	-2.48445	0.0129751	0.0490662	chr12-905547-906423	Pericyte
chr12-914000-914683...2244928	5.1388	-2.10931	0.661722	-3.18761	0.00143452	0.0111563	chr12-914000-914683	Pericyte
chr12-949119-950454...2244934	136.829	-0.599675	0.13364	-4.48723	7.21551911309999e-06	0.000177016	chr12-949119-950454	Pericyte
chr12-990345-991798...2244939	113.546	-0.667116	0.119568	-5.57938	2.41380781683919e-08	1.59673270690046e-06	chr12-990345-991798	Pericyte
chr12-1020631-1020939...2244943	1.77732	-1.88658	0.753551	-2.50359	0.012294	0.0474033	chr12-1020631-1020939	Pericyte
chr12-1051311-1052077...2244950	4.79576	-1.62141	0.642997	-2.52164	0.0116811	0.0458663	chr12-1051311-1052077	Pericyte
chr12-1054266-1055310...2244951	8.12853	-1.16043	0.454227	-2.55474	0.0106267	0.0431242	chr12-1054266-1055310	Pericyte
chr12-1173851-1174209...2244965	2.32672	-1.85021	0.668719	-2.76679	0.00566106	0.0286291	chr12-1173851-1174209	Pericyte
chr12-1217046-1218060...2244973	10.7925	-2.20381	0.54789	-4.02236	5.7617940339394e-05	0.000966421	chr12-1217046-1218060	Pericyte
chr12-1277728-1278285...2244977	3.55119	-2.20027	0.731722	-3.00697	0.00263862	0.0170717	chr12-1277728-1278285	Pericyte
chr12-1284095-1284350...2244981	1.91972	-1.81215	0.682665	-2.65452	0.00794216	0.0357591	chr12-1284095-1284350	Pericyte
chr12-1289566-1290240...2244983	5.25862	-1.64903	0.632577	-2.60685	0.0091379	0.0391249	chr12-1289566-1290240	Pericyte
chr12-1290720-1291075...2244984	2.20208	-2.40856	0.698319	-3.44908	0.000562509	0.00564543	chr12-1290720-1291075	Pericyte
chr12-1318080-1319498...2244991	13.0446	-1.02028	0.31383	-3.25106	0.00114975	0.00952057	chr12-1318080-1319498	Pericyte
chr12-1324902-1325385...2244994	2.52587	-2.04762	0.712571	-2.87357	0.00405867	0.022886	chr12-1324902-1325385	Pericyte
chr12-1328190-1329019...2244995	6.92264	-2.05817	0.680941	-3.02253	0.00250669	0.0164826	chr12-1328190-1329019	Pericyte
chr12-1339627-1339805...2244997	1.83084	-2.06373	0.667872	-3.09001	0.00200148	0.0140872	chr12-1339627-1339805	Pericyte
chr12-1437162-1437513...2245006	2.04131	-1.75748	0.697212	-2.52073	0.0117113	0.0459451	chr12-1437162-1437513	Pericyte
chr12-1496054-1496805...2245013	7.7384	-1.34374	0.436214	-3.08045	0.00206688	0.0144088	chr12-1496054-1496805	Pericyte
chr12-1500119-1500525...2245014	7.46577	0.782148	0.290264	2.69461	0.00704716	0.0330997	chr12-1500119-1500525	Pericyte
chr12-1502355-1503076...2245016	6.34484	-1.20962	0.476466	-2.53874	0.0111253	0.0444264	chr12-1502355-1503076	Pericyte
chr12-1504336-1505234...2245017	7.98311	-1.34264	0.5093	-2.63624	0.00838314	0.0370224	chr12-1504336-1505234	Pericyte
chr12-1529909-1531610...2245023	26.0472	-0.794972	0.229355	-3.46612	0.000528032	0.00538323	chr12-1529909-1531610	Pericyte
chr12-1541405-1542087...2245025	5.46976	-1.89106	0.62008	-3.0497	0.00229068	0.0154506	chr12-1541405-1542087	Pericyte
chr12-1576250-1577251...2245031	9.75949	0.810525	0.295638	2.74161	0.00611383	0.0301131	chr12-1576250-1577251	Pericyte
chr12-1590197-1590857...2245033	14.8153	-1.32083	0.392994	-3.36094	0.00077678	0.00717101	chr12-1590197-1590857	Pericyte
chr12-1592665-1593146...2245034	18.3822	-0.653582	0.229187	-2.85174	0.00434808	0.0239683	chr12-1592665-1593146	Pericyte
chr12-1593400-1595715...2245035	149.102	-0.730794	0.113191	-6.45632	1.07282509308875e-10	1.89442520152163e-08	chr12-1593400-1595715	Pericyte
chr12-1601369-1602075...2245036	11.8157	-1.60042	0.465269	-3.43978	0.000582178	0.00578797	chr12-1601369-1602075	Pericyte
chr12-1605085-1606547...2245037	68.1457	-0.85651	0.185951	-4.60611	4.10269675734423e-06	0.000111825	chr12-1605085-1606547	Pericyte
chr12-1616417-1617055...2245041	6.68431	-1.81433	0.580328	-3.12639	0.00176965	0.0129437	chr12-1616417-1617055	Pericyte
chr12-1618428-1618937...2245042	5.33767	-1.64147	0.604552	-2.71519	0.00662382	0.0317545	chr12-1618428-1618937	Pericyte
chr12-1619291-1620012...2245043	8.81598	-1.85286	0.562601	-3.29339	0.000989878	0.00854131	chr12-1619291-1620012	Pericyte
chr12-1629394-1631601...2245046	58.7032	-0.627483	0.200687	-3.12668	0.00176792	0.0129338	chr12-1629394-1631601	Pericyte
chr12-1634566-1634903...2245049	14.2615	-1.09112	0.29742	-3.66863	0.000243854	0.00300477	chr12-1634566-1634903	Pericyte
chr12-1644458-1645262...2245050	14.657	-1.09265	0.345884	-3.15902	0.001583	0.0119541	chr12-1644458-1645262	Pericyte
chr12-1652472-1653335...2245053	19.8589	-1.21773	0.268516	-4.53503	5.75947656061581e-06	0.000147273	chr12-1652472-1653335	Pericyte
chr12-1659591-1661063...2245054	62.6405	-1.27078	0.24965	-5.09027	3.57559831194607e-07	1.4845998470481e-05	chr12-1659591-1661063	Pericyte
chr12-1661479-1662336...2245055	95.007	-1.58285	0.20022	-7.90555	2.66753540412882e-15	1.63232037739384e-12	chr12-1661479-1662336	Pericyte
chr12-1668642-1669615...2245057	14.617	-1.67046	0.393056	-4.24994	2.13831764979216e-05	0.000432627	chr12-1668642-1669615	Pericyte
chr12-1690546-1691707...2245060	82.6638	-0.602056	0.14794	-4.06959	4.70959775866038e-05	0.000821831	chr12-1690546-1691707	Pericyte
chr12-1758707-1759312...2245078	5.55522	-1.9571	0.638855	-3.06345	0.00218801	0.0149766	chr12-1758707-1759312	Pericyte
chr12-1773804-1774824...2245082	10.1031	-1.09639	0.430664	-2.54582	0.0109022	0.0438231	chr12-1773804-1774824	Pericyte
chr12-1790562-1791463...2245088	15.701	-0.988838	0.2852	-3.46718	0.000525958	0.00536705	chr12-1790562-1791463	Pericyte
chr12-1795823-1798030...2245089	148.588	-0.835602	0.164195	-5.08909	3.59785681257051e-07	1.49224211949383e-05	chr12-1795823-1798030	Pericyte
chr12-1804390-1805071...2245090	19.6043	-1.19212	0.30528	-3.90501	9.42215433771969e-05	0.00142742	chr12-1804390-1805071	Pericyte
chr12-1828948-1829205...2245094	2.47847	-2.05346	0.689389	-2.97867	0.00289498	0.0181858	chr12-1828948-1829205	Pericyte
chr12-1836158-1836343...2245096	2.16952	-2.03597	0.665681	-3.05848	0.00222466	0.0151462	chr12-1836158-1836343	Pericyte
chr12-1920914-1921331...2245102	6.93855	-1.86368	0.625159	-2.98114	0.00287179	0.0180875	chr12-1920914-1921331	Pericyte
chr12-1932242-1932735...2245105	10.1427	-0.918234	0.357453	-2.56882	0.0102044	0.0420148	chr12-1932242-1932735	Pericyte
chr12-1933373-1934019...2245106	7.93229	-1.2365	0.436198	-2.83473	0.0045864	0.0248701	chr12-1933373-1934019	Pericyte
chr12-1939761-1940467...2245108	16.4351	-1.14327	0.282516	-4.04674	5.1936172673166e-05	0.00088922	chr12-1939761-1940467	Pericyte
chr12-1949570-1950425...2245112	8.35254	-1.48049	0.466859	-3.17118	0.00151819	0.0116053	chr12-1949570-1950425	Pericyte
chr12-1956714-1957075...2245113	1.6923	-1.72714	0.693519	-2.4904	0.01276	0.0485357	chr12-1956714-1957075	Pericyte
chr12-2003894-2005018...2245121	72.4339	-0.725653	0.146414	-4.95618	7.18918543094633e-07	2.63145049673797e-05	chr12-2003894-2005018	Pericyte
chr12-2034823-2035681...2245124	24.8968	-0.56785	0.206638	-2.74804	0.00599529	0.0297294	chr12-2034823-2035681	Pericyte
chr12-2053749-2054157...2245126	7.36742	0.825888	0.301076	2.74312	0.00608579	0.0300272	chr12-2053749-2054157	Pericyte
chr12-2075665-2076520...2245131	6.52081	2.00121	0.243449	8.22026	2.03070393829316e-16	1.53835012700289e-13	chr12-2075665-2076520	Pericyte
chr12-2084631-2084833...2245132	2.12958	1.88515	0.42273	4.45946	8.21674248481342e-06	0.00019733	chr12-2084631-2084833	Pericyte
chr12-2119533-2119777...2245134	2.44654	1.26355	0.378778	3.33585	0.000850396	0.00766594	chr12-2119533-2119777	Pericyte
chr12-2119924-2120106...2245135	1.60035	1.36705	0.449026	3.04447	0.00233089	0.0156348	chr12-2119924-2120106	Pericyte
chr12-2180135-2180656...2245145	6.37449	2.07564	0.292531	7.09547	1.28908802264143e-12	4.20981749808881e-10	chr12-2180135-2180656	Pericyte
chr12-2194677-2194986...2245149	2.35443	2.26638	0.317768	7.13219	9.87864021063379e-13	3.39188599765562e-10	chr12-2194677-2194986	Pericyte
chr12-2239226-2239772...2245154	7.07708	2.87785	0.237609	12.1117	9.15639688365202e-34	4.27095813582814e-30	chr12-2239226-2239772	Pericyte
chr12-2244074-2244387...2245155	4.43061	1.71016	0.335213	5.10172	3.36580365882449e-07	1.41174163101451e-05	chr12-2244074-2244387	Pericyte
chr12-2250973-2251330...2245156	4.20755	2.57614	0.268681	9.58811	8.97102019510642e-22	1.32801181350505e-18	chr12-2250973-2251330	Pericyte
chr12-2287031-2287620...2245165	6.56233	2.13668	0.215997	9.89219	4.50058430311117e-23	7.83532710618262e-20	chr12-2287031-2287620	Pericyte
chr12-2306090-2306250...2245169	2.62776	2.24473	0.309515	7.25241	4.09405383775482e-13	1.56190681104073e-10	chr12-2306090-2306250	Pericyte
chr12-2319876-2320190...2245174	4.20036	2.50181	0.262807	9.51957	1.73895878682034e-21	2.48496205458137e-18	chr12-2319876-2320190	Pericyte
chr12-2323459-2324266...2245175	8.44704	1.67978	0.25392	6.6154	3.70537309758881e-11	7.71716525436828e-09	chr12-2323459-2324266	Pericyte
chr12-2324506-2324653...2245176	2.33176	1.56913	0.357224	4.39257	1.12018064498732e-05	0.000253921	chr12-2324506-2324653	Pericyte
chr12-2325840-2325990...2245177	2.32913	2.17948	0.366366	5.94891	2.69940474893581e-09	2.69304295566148e-07	chr12-2325840-2325990	Pericyte
chr12-2364546-2364998...2245185	2.98691	-2.21027	0.690696	-3.20007	0.00137395	0.0108097	chr12-2364546-2364998	Pericyte
chr12-2382829-2383087...2245188	3.21794	2.53159	0.279246	9.06581	1.23684663927164e-19	1.35295698572645e-16	chr12-2382829-2383087	Pericyte
chr12-2383484-2383623...2245189	2.02616	2.52591	0.355142	7.11238	1.14057982043689e-12	3.79582002665823e-10	chr12-2383484-2383623	Pericyte
chr12-2384669-2385629...2245190	7.93419	1.29764	0.251464	5.16034	2.46500141282168e-07	1.0938570979575e-05	chr12-2384669-2385629	Pericyte
chr12-2415614-2415790...2245192	2.44848	2.16618	0.356058	6.0838	1.17366387839512e-09	1.36669095318572e-07	chr12-2415614-2415790	Pericyte
chr12-2457270-2457483...2245199	2.77319	1.38917	0.377175	3.68308	0.000230434	0.00287421	chr12-2457270-2457483	Pericyte
chr12-2495381-2495892...2245205	4.95861	1.39906	0.271958	5.14439	2.68396140305755e-07	1.17229364349518e-05	chr12-2495381-2495892	Pericyte
chr12-2613745-2614057...2245213	5.22328	1.0178	0.382007	2.66434	0.00771387	0.035104	chr12-2613745-2614057	Pericyte
chr12-2615815-2616398...2245214	6.14474	1.89589	0.236451	8.01812	1.07374155253961e-15	7.17421869331437e-13	chr12-2615815-2616398	Pericyte
chr12-2631573-2632113...2245218	6.55961	2.13085	0.250818	8.49561	1.96893549315186e-17	1.65000798940688e-14	chr12-2631573-2632113	Pericyte
chr12-2794223-2796472...2245226	166.506	-0.624193	0.104621	-5.96623	2.42798007335164e-09	2.47154684353389e-07	chr12-2794223-2796472	Pericyte
chr12-2812269-2813779...2245228	111.443	-0.588127	0.135219	-4.34944	1.36485178368932e-05	0.000299099	chr12-2812269-2813779	Pericyte
chr12-2832861-2833024...2245230	4.28933	1.35959	0.350995	3.87353	0.000107268	0.00158092	chr12-2832861-2833024	Pericyte
chr12-2845109-2845789...2245235	16.8802	0.825068	0.313226	2.63409	0.00843619	0.0371725	chr12-2845109-2845789	Pericyte
chr12-2858471-2859382...2245239	11.0196	1.25154	0.205458	6.09148	1.11870602558237e-09	1.31390121217837e-07	chr12-2858471-2859382	Pericyte
chr12-2876686-2878778...2245241	65.8593	-0.88946	0.156404	-5.68694	1.29339391841778e-08	9.54119792081106e-07	chr12-2876686-2878778	Pericyte
chr12-2890159-2891582...2245243	119.569	-0.471908	0.135382	-3.48576	0.000490737	0.00510082	chr12-2890159-2891582	Pericyte
chr12-2896241-2896430...2245244	1.81467	-2.10025	0.694534	-3.02397	0.00249481	0.0164289	chr12-2896241-2896430	Pericyte
chr12-2902294-2902930...2245246	8.32259	-1.89881	0.545189	-3.48284	0.00049612	0.00514143	chr12-2902294-2902930	Pericyte
chr12-2995330-2995592...2245256	2.16538	-1.95651	0.673148	-2.90652	0.00365479	0.0212937	chr12-2995330-2995592	Pericyte
chr12-2998824-2999458...2245257	10.5814	0.671204	0.269711	2.4886	0.0128246	0.0486953	chr12-2998824-2999458	Pericyte
chr12-3035963-3036897...2245262	13.7762	-2.04734	0.547885	-3.7368	0.000186375	0.00243692	chr12-3035963-3036897	Pericyte
chr12-3076612-3077941...2245266	86.8091	-0.680246	0.138623	-4.90716	9.24037022136345e-07	3.2237755639918e-05	chr12-3076612-3077941	Pericyte
chr12-3091695-3092278...2245268	5.89894	-1.86179	0.630971	-2.95068	0.0031708	0.0193592	chr12-3091695-3092278	Pericyte
chr12-3097149-3098269...2245269	17.8346	1.71889	0.225936	7.60784	2.78716473021642e-14	1.3976302554669e-11	chr12-3097149-3098269	Pericyte
chr12-3102802-3103300...2245271	5.14066	1.78788	0.248785	7.18643	6.65095543950099e-13	2.37948277848289e-10	chr12-3102802-3103300	Pericyte
chr12-3125746-3126077...2245279	4.23663	-1.95825	0.731926	-2.67548	0.00746222	0.0343592	chr12-3125746-3126077	Pericyte
chr12-3205566-3206497...2245294	9.14091	-1.37377	0.410929	-3.34308	0.000828548	0.00751947	chr12-3205566-3206497	Pericyte
chr12-3273603-3273883...2245304	4.38241	-2.64087	0.665331	-3.96925	7.20999238332354e-05	0.00115479	chr12-3273603-3273883	Pericyte
chr12-3295794-3296462...2245307	9.97935	0.742251	0.279789	2.6529	0.00798041	0.0358622	chr12-3295794-3296462	Pericyte
chr12-3315059-3315934...2245313	18.7565	-1.18635	0.400839	-2.95968	0.00307963	0.0189778	chr12-3315059-3315934	Pericyte
chr12-3318403-3318695...2245314	2.25715	-2.49407	0.714572	-3.4903	0.000482486	0.00504113	chr12-3318403-3318695	Pericyte
chr12-3336439-3337386...2245320	20.6575	-0.927425	0.372329	-2.49087	0.0127429	0.0485013	chr12-3336439-3337386	Pericyte
chr12-3361255-3361436...2245323	1.92697	-1.9594	0.734704	-2.66693	0.00765482	0.0349241	chr12-3361255-3361436	Pericyte
chr12-3363505-3364123...2245324	7.63092	-1.52144	0.596516	-2.55055	0.0107555	0.043441	chr12-3363505-3364123	Pericyte
chr12-3365942-3366521...2245325	10.3508	-0.877541	0.323622	-2.71163	0.0066954	0.0319864	chr12-3365942-3366521	Pericyte
chr12-3380395-3381872...2245326	15.488	-1.06377	0.38117	-2.79081	0.00525756	0.0272599	chr12-3380395-3381872	Pericyte
chr12-3453635-3454651...2245330	7.85997	-1.08782	0.426326	-2.55161	0.0107226	0.0433598	chr12-3453635-3454651	Pericyte
chr12-3492008-3492624...2245335	7.7194	-1.1911	0.424957	-2.80288	0.0050648	0.0265866	chr12-3492008-3492624	Pericyte
chr12-3587752-3587947...2245341	2.23631	-1.8872	0.715014	-2.63939	0.00830547	0.0367945	chr12-3587752-3587947	Pericyte
chr12-3641116-3642073...2245348	9.71474	-1.87138	0.524181	-3.5701	0.000356839	0.00401367	chr12-3641116-3642073	Pericyte
chr12-3654113-3654457...2245351	2.31043	-2.21558	0.667569	-3.31888	0.000903807	0.00800557	chr12-3654113-3654457	Pericyte
chr12-3728024-3729125...2245364	11.4787	-1.01901	0.406236	-2.50842	0.0121272	0.0470075	chr12-3728024-3729125	Pericyte
chr12-3752133-3754188...2245367	29.8777	-0.876223	0.292637	-2.99423	0.00275135	0.0175738	chr12-3752133-3754188	Pericyte
chr12-3757253-3757541...2245368	2.70577	-2.13042	0.700627	-3.04073	0.00236001	0.0157723	chr12-3757253-3757541	Pericyte
chr12-3803929-3804635...2245372	4.59093	-1.46099	0.567269	-2.57548	0.0100101	0.0415122	chr12-3803929-3804635	Pericyte
chr12-3872767-3873798...2245380	71.271	-0.702131	0.16613	-4.2264	2.37463771200179e-05	0.000469902	chr12-3872767-3873798	Pericyte
chr12-3885192-3886057...2245382	8.79061	-1.09658	0.387695	-2.82846	0.00467731	0.0252017	chr12-3885192-3886057	Pericyte
chr12-3896487-3897923...2245387	10.4943	-1.52343	0.518796	-2.93647	0.00331967	0.0199559	chr12-3896487-3897923	Pericyte
chr12-3995736-3996320...2245398	5.46461	-1.56268	0.532245	-2.93602	0.00332453	0.0199751	chr12-3995736-3996320	Pericyte
chr12-4024980-4026176...2245404	13.0503	-0.899198	0.342713	-2.62376	0.00869638	0.0378936	chr12-4024980-4026176	Pericyte
chr12-4030922-4032220...2245405	82.6842	-0.84906	0.187613	-4.52559	6.02276263312614e-06	0.000152906	chr12-4030922-4032220	Pericyte
chr12-4035921-4036072...2245406	1.93539	-1.96914	0.731301	-2.69266	0.00708845	0.0332208	chr12-4035921-4036072	Pericyte
chr12-4089368-4089619...2245412	2.40007	1.26203	0.415065	3.04057	0.00236131	0.0157784	chr12-4089368-4089619	Pericyte
chr12-4107344-4108308...2245414	8.39015	-1.32151	0.440807	-2.99793	0.00271824	0.0174312	chr12-4107344-4108308	Pericyte
chr12-4117489-4119008...2245416	16.7628	-1.07723	0.355372	-3.03129	0.00243512	0.0161338	chr12-4117489-4119008	Pericyte
chr12-4135681-4137424...2245418	17.7784	-1.41136	0.390255	-3.6165	0.000298611	0.00350579	chr12-4135681-4137424	Pericyte
chr12-4141298-4141701...2245419	5.3701	1.36878	0.282445	4.84617	1.25869787445774e-06	4.17454056522598e-05	chr12-4141298-4141701	Pericyte
chr12-4148407-4148884...2245422	6.71881	-2.02184	0.693394	-2.91586	0.00354711	0.0208662	chr12-4148407-4148884	Pericyte
chr12-4174193-4174821...2245427	4.63415	-2.58241	0.745023	-3.46622	0.000527832	0.00538222	chr12-4174193-4174821	Pericyte
chr12-4223190-4224076...2245433	4.96497	-2.38842	0.73029	-3.27051	0.00107352	0.00906504	chr12-4223190-4224076	Pericyte
chr12-4242861-4243733...2245437	6.24585	-1.40186	0.485873	-2.88525	0.00391107	0.0223238	chr12-4242861-4243733	Pericyte
chr12-4246187-4246672...2245438	3.68264	-2.27163	0.689015	-3.29692	0.000977502	0.00846658	chr12-4246187-4246672	Pericyte
chr12-4269107-4269976...2245441	43.4064	-0.988687	0.234562	-4.21504	2.49737755759416e-05	0.000489682	chr12-4269107-4269976	Pericyte
chr12-4270890-4272997...2245442	84.2823	-1.08133	0.211751	-5.10658	3.28038427230414e-07	1.38172738977029e-05	chr12-4270890-4272997	Pericyte
chr12-4273468-4274200...2245443	45.8735	-0.824383	0.240192	-3.43218	0.000598749	0.00590918	chr12-4273468-4274200	Pericyte
chr12-4274860-4275055...2245444	7.45942	-1.5178	0.451951	-3.35832	0.000784174	0.00721932	chr12-4274860-4275055	Pericyte
chr12-4276891-4277258...2245445	20.8236	-1.07023	0.275294	-3.88758	0.000101248	0.00151121	chr12-4276891-4277258	Pericyte
chr12-4278597-4279039...2245446	8.36885	-2.14128	0.623918	-3.43198	0.000599181	0.00591137	chr12-4278597-4279039	Pericyte
chr12-4280473-4281340...2245447	15.371	0.795089	0.252175	3.15292	0.00161643	0.0121362	chr12-4280473-4281340	Pericyte
chr12-4286325-4286523...2245449	3.21245	-1.77897	0.699273	-2.54403	0.0109582	0.0439737	chr12-4286325-4286523	Pericyte
chr12-4288660-4289998...2245451	21.3051	-1.07932	0.35719	-3.02171	0.00251352	0.0165152	chr12-4288660-4289998	Pericyte
chr12-4293649-4294409...2245452	12.6366	-1.16014	0.410345	-2.82724	0.00469516	0.0252737	chr12-4293649-4294409	Pericyte
chr12-4307699-4308619...2245454	18.6299	-0.714682	0.23457	-3.04677	0.00231314	0.015549	chr12-4307699-4308619	Pericyte
chr12-4320538-4321824...2245456	112.918	-0.760697	0.156298	-4.86696	1.13327054086332e-06	3.82748842982644e-05	chr12-4320538-4321824	Pericyte
chr12-4538166-4539203...2245472	43.7154	-0.81602	0.179798	-4.53853	5.66472316268959e-06	0.000145201	chr12-4538166-4539203	Pericyte
chr12-4579367-4580399...2245479	7.24648	-1.92573	0.552387	-3.4862	0.000489941	0.00509577	chr12-4579367-4580399	Pericyte
chr12-4604505-4605371...2245482	24.3981	-0.577639	0.204149	-2.8295	0.0046621	0.0251477	chr12-4604505-4605371	Pericyte
chr12-4648049-4649558...2245483	26.9367	-0.718396	0.198051	-3.62732	0.000286373	0.00339535	chr12-4648049-4649558	Pericyte
chr12-4700591-4701121...2245485	5.51728	-1.50796	0.570232	-2.64447	0.00818186	0.0364492	chr12-4700591-4701121	Pericyte
chr12-4779686-4781421...2245494	13.5359	-0.845217	0.341463	-2.47528	0.0133131	0.0498795	chr12-4779686-4781421	Pericyte
chr12-4797212-4797762...2245498	3.83023	-1.82598	0.686575	-2.65955	0.00782441	0.0354199	chr12-4797212-4797762	Pericyte
chr12-4809001-4810468...2245500	14.5098	-0.904821	0.354398	-2.55312	0.0106762	0.0432507	chr12-4809001-4810468	Pericyte
chr12-4909487-4910175...2245509	9.08588	-1.27384	0.453635	-2.80807	0.00498398	0.0263094	chr12-4909487-4910175	Pericyte
chr12-4943743-4944118...2245514	2.07576	-1.74194	0.686052	-2.53908	0.0111144	0.0443989	chr12-4943743-4944118	Pericyte
chr12-4985877-4986189...2245522	1.87529	-1.84164	0.674399	-2.73079	0.0063182	0.0307588	chr12-4985877-4986189	Pericyte
chr12-5013175-5013654...2245527	3.98953	-1.7062	0.679733	-2.51011	0.0120695	0.0468586	chr12-5013175-5013654	Pericyte
chr12-5043669-5044373...2245533	8.52382	1.06264	0.24874	4.27207	1.9366301500249e-05	0.000398474	chr12-5043669-5044373	Pericyte
chr12-5047046-5047175...2245534	2.04263	1.69249	0.402974	4.2	2.66912659730515e-05	0.000518005	chr12-5047046-5047175	Pericyte
chr12-5078519-5078687...2245540	2.64459	1.69675	0.363101	4.67294	2.96912498348578e-06	8.55296203585902e-05	chr12-5078519-5078687	Pericyte
chr12-5113572-5115218...2245548	7.92558	-1.57138	0.491879	-3.19466	0.00139997	0.0109586	chr12-5113572-5115218	Pericyte
chr12-5220720-5221834...2245559	8.20243	-1.22356	0.482436	-2.53622	0.0112056	0.0446542	chr12-5220720-5221834	Pericyte
chr12-5944891-5945660...2245609	10.4467	-1.35047	0.401716	-3.36175	0.000774512	0.00715488	chr12-5944891-5945660	Pericyte
chr12-5988309-5989182...2245612	16.8037	-0.941134	0.271523	-3.46613	0.000528006	0.00538319	chr12-5988309-5989182	Pericyte
chr12-6023803-6024793...2245614	6.1445	-1.93144	0.675721	-2.85833	0.00425871	0.0236438	chr12-6023803-6024793	Pericyte
chr12-6039758-6040427...2245618	14.0977	-1.34638	0.321152	-4.19234	2.76090510361116e-05	0.000532402	chr12-6039758-6040427	Pericyte
chr12-6062406-6063862...2245625	35.5202	-1.08374	0.296247	-3.65822	0.000253973	0.00310209	chr12-6062406-6063862	Pericyte
chr12-6065829-6066096...2245626	5.12625	-1.52011	0.569183	-2.6707	0.00756943	0.0346746	chr12-6065829-6066096	Pericyte
chr12-6074363-6075741...2245629	22.8081	-0.791354	0.277346	-2.85331	0.00432667	0.0238931	chr12-6074363-6075741	Pericyte
chr12-6078319-6078991...2245630	11.3084	-1.59764	0.428165	-3.73137	0.000190439	0.00247808	chr12-6078319-6078991	Pericyte
chr12-6084236-6085159...2245631	16.4862	-1.37855	0.363267	-3.79488	0.000147713	0.00203265	chr12-6084236-6085159	Pericyte
chr12-6116516-6117062...2245639	8.09224	-2.36286	0.722757	-3.26923	0.0010784	0.00909146	chr12-6116516-6117062	Pericyte
chr12-6124530-6125217...2245641	7.85624	-1.7008	0.606001	-2.80659	0.00500686	0.0263912	chr12-6124530-6125217	Pericyte
chr12-6181991-6184255...2245658	46.4298	0.55124	0.154887	3.55898	0.000372292	0.00414635	chr12-6181991-6184255	Pericyte
chr12-6195600-6196148...2245661	27.5751	-0.972433	0.237307	-4.09779	4.17118504109942e-05	0.000745991	chr12-6195600-6196148	Pericyte
chr12-6199394-6201547...2245662	88.4422	-0.567249	0.15129	-3.7494	0.000177257	0.00234411	chr12-6199394-6201547	Pericyte
chr12-6215493-6216508...2245668	32.3351	-1.37514	0.331402	-4.14948	3.33230192656703e-05	0.000622486	chr12-6215493-6216508	Pericyte
chr12-6229320-6231178...2245672	82.7663	-0.948027	0.231256	-4.09947	4.14100438209142e-05	0.000741613	chr12-6229320-6231178	Pericyte
chr12-6235584-6235799...2245674	5.59184	-1.54662	0.595407	-2.59758	0.00938828	0.0398246	chr12-6235584-6235799	Pericyte
chr12-6264281-6265068...2245677	7.22493	0.735704	0.28659	2.56709	0.0102556	0.0421438	chr12-6264281-6265068	Pericyte
chr12-6268444-6268839...2245679	4.17776	-1.56029	0.607036	-2.57035	0.0101596	0.0418984	chr12-6268444-6268839	Pericyte
chr12-6273094-6273859...2245680	12.3768	-1.23762	0.379739	-3.25912	0.00111757	0.00933035	chr12-6273094-6273859	Pericyte
chr12-6274008-6274493...2245681	9.83911	-1.2793	0.474991	-2.69331	0.00707467	0.0331823	chr12-6274008-6274493	Pericyte
chr12-6278182-6279400...2245682	92.1898	-0.734388	0.124168	-5.91446	3.32958242699651e-09	3.19164811660477e-07	chr12-6278182-6279400	Pericyte
chr12-6284862-6285423...2245684	13.617	-0.946855	0.28688	-3.30052	0.000965043	0.00838986	chr12-6284862-6285423	Pericyte
chr12-6294887-6295592...2245685	8.55089	-1.51858	0.504481	-3.01019	0.00261086	0.0169596	chr12-6294887-6295592	Pericyte
chr12-6307096-6308217...2245687	14.1545	-1.60266	0.429423	-3.73212	0.000189872	0.00247258	chr12-6307096-6308217	Pericyte
chr12-6335418-6337413...2245694	149.738	-0.285279	0.113904	-2.50456	0.0122604	0.0473174	chr12-6335418-6337413	Pericyte
chr12-6340726-6342682...2245695	60.05	-0.475176	0.144478	-3.2889	0.00100578	0.00864284	chr12-6340726-6342682	Pericyte
chr12-6347170-6348256...2245698	24.0988	-1.20425	0.313911	-3.83629	0.000124906	0.00178181	chr12-6347170-6348256	Pericyte
chr12-6358840-6359120...2245701	2.66638	-2.0918	0.786533	-2.65952	0.00782519	0.0354221	chr12-6358840-6359120	Pericyte
chr12-6361774-6362292...2245702	11.9158	-1.23804	0.40255	-3.07549	0.00210158	0.014569	chr12-6361774-6362292	Pericyte
chr12-6363253-6364520...2245703	48.2497	-0.921631	0.198239	-4.64909	3.33403837879853e-06	9.4128572163234e-05	chr12-6363253-6364520	Pericyte
chr12-6367660-6368548...2245704	11.0329	-1.31376	0.483697	-2.71609	0.00660583	0.031701	chr12-6367660-6368548	Pericyte
chr12-6375912-6377151...2245706	30.2315	-1.10912	0.268021	-4.13818	3.50069824469348e-05	0.000647824	chr12-6375912-6377151	Pericyte
chr12-6377786-6377936...2245707	5.51345	-1.90711	0.600783	-3.17437	0.00150164	0.0115174	chr12-6377786-6377936	Pericyte
chr12-6383362-6384844...2245709	94.8738	-0.563825	0.144836	-3.89285	9.90722899526552e-05	0.00148555	chr12-6383362-6384844	Pericyte
chr12-6416154-6417328...2245715	9.89349	-1.43863	0.529083	-2.7191	0.00654599	0.0315107	chr12-6416154-6417328	Pericyte
chr12-6430228-6431388...2245719	28.1789	-1.10187	0.214329	-5.14103	2.73230765457529e-07	1.18929454250301e-05	chr12-6430228-6431388	Pericyte
chr12-6450616-6453259...2245723	82.5996	-0.634609	0.110935	-5.72053	1.06193121179765e-08	8.10016619733933e-07	chr12-6450616-6453259	Pericyte
chr12-6461266-6462624...2245725	19.8732	-1.13298	0.404283	-2.80245	0.00507166	0.026608	chr12-6461266-6462624	Pericyte
chr12-6465536-6465790...2245726	9.66838	-1.43462	0.389212	-3.68596	0.000227843	0.00284966	chr12-6465536-6465790	Pericyte
chr12-6470186-6471358...2245727	162.225	-0.723603	0.134392	-5.38427	7.27384591782016e-08	3.96256300665453e-06	chr12-6470186-6471358	Pericyte
chr12-6492936-6494359...2245732	100.965	-0.703818	0.142456	-4.9406	7.7883561266039e-07	2.80630556506998e-05	chr12-6492936-6494359	Pericyte
chr12-6532558-6532969...2245736	20.584	-0.657779	0.228972	-2.87275	0.00406919	0.0229223	chr12-6532558-6532969	Pericyte
chr12-6533215-6535570...2245737	189.77	-0.845195	0.112177	-7.53446	4.90370298202755e-14	2.32682118311886e-11	chr12-6533215-6535570	Pericyte
chr12-6542266-6542744...2245739	9.68254	-1.17837	0.397951	-2.96109	0.00306551	0.0189191	chr12-6542266-6542744	Pericyte
chr12-6550308-6551366...2245741	25.4044	-1.22139	0.281728	-4.33537	1.45518253391278e-05	0.000315194	chr12-6550308-6551366	Pericyte
chr12-6554161-6554658...2245744	29.2649	-0.596018	0.207659	-2.87017	0.0041025	0.0230571	chr12-6554161-6554658	Pericyte
chr12-6555613-6556542...2245746	63.499	-0.862565	0.159103	-5.42143	5.91236167559851e-08	3.33629400592276e-06	chr12-6555613-6556542	Pericyte
chr12-6567848-6568961...2245748	37.8617	-0.519029	0.167505	-3.09858	0.00194448	0.0138142	chr12-6567848-6568961	Pericyte
chr12-6612792-6614559...2245755	171.442	-0.616448	0.162057	-3.8039	0.000142436	0.00197546	chr12-6612792-6614559	Pericyte
chr12-6617777-6618109...2245756	19.7874	-0.941277	0.243111	-3.8718	0.000108036	0.00158959	chr12-6617777-6618109	Pericyte
chr12-6623131-6624466...2245759	14.8108	-1.25951	0.467129	-2.69628	0.00701187	0.0329948	chr12-6623131-6624466	Pericyte
chr12-6631300-6631922...2245762	9.45748	-1.84031	0.565487	-3.25437	0.00113643	0.00944287	chr12-6631300-6631922	Pericyte
chr12-6635444-6636584...2245764	27.7124	-1.20118	0.415956	-2.88775	0.00388006	0.0221973	chr12-6635444-6636584	Pericyte
chr12-6643514-6644688...2245766	21.0288	-1.40858	0.458366	-3.07304	0.00211889	0.0146487	chr12-6643514-6644688	Pericyte
chr12-6646634-6647725...2245768	34.9777	-1.17417	0.255935	-4.58774	4.48064593926239e-06	0.000120218	chr12-6646634-6647725	Pericyte
chr12-6662715-6663767...2245769	79.1057	-0.652357	0.149139	-4.37416	1.21898723756459e-05	0.00027225	chr12-6662715-6663767	Pericyte
chr12-6688588-6689946...2245773	140.367	-0.533965	0.134435	-3.97193	7.12927810158371e-05	0.00114498	chr12-6688588-6689946	Pericyte
chr12-6723628-6724777...2245776	67.5759	-0.842834	0.159101	-5.29749	1.17402958257551e-07	5.90396455016249e-06	chr12-6723628-6724777	Pericyte
chr12-6735449-6736137...2245777	8.47475	-1.03111	0.374106	-2.75619	0.00584783	0.0292411	chr12-6735449-6736137	Pericyte
chr12-6745418-6746643...2245778	14.6838	-1.02931	0.357644	-2.87804	0.00400152	0.0226796	chr12-6745418-6746643	Pericyte
chr12-6752609-6754301...2245779	198.086	-0.408707	0.124221	-3.29017	0.00100128	0.00861428	chr12-6752609-6754301	Pericyte
chr12-6765763-6767270...2245781	119.125	-0.674242	0.134815	-5.00123	5.6965044213722e-07	2.17627420342134e-05	chr12-6765763-6767270	Pericyte
chr12-6771109-6771507...2245782	13.1483	-1.64832	0.472911	-3.48547	0.000491277	0.00510558	chr12-6771109-6771507	Pericyte
chr12-6778170-6779409...2245784	61.7595	-0.635066	0.143653	-4.42085	9.83147482204281e-06	0.000228468	chr12-6778170-6779409	Pericyte
chr12-6828094-6829613...2245794	42.7407	-0.462383	0.179216	-2.58003	0.00987913	0.04114	chr12-6828094-6829613	Pericyte
chr12-6851090-6853277...2245797	315.872	-0.740908	0.11273	-6.57241	4.95066059408189e-11	9.78323348862148e-09	chr12-6851090-6853277	Pericyte
chr12-6866809-6868311...2245798	122.612	-0.633928	0.130102	-4.87257	1.10158355700725e-06	3.7418120449176e-05	chr12-6866809-6868311	Pericyte
chr12-6872335-6874139...2245799	160.517	-0.602563	0.13301	-4.53022	5.89226334175624e-06	0.000150218	chr12-6872335-6874139	Pericyte
chr12-6884731-6884901...2245801	1.85735	-1.89477	0.678795	-2.79137	0.00524848	0.0272311	chr12-6884731-6884901	Pericyte
chr12-6890754-6891859...2245802	122.86	-0.668502	0.142183	-4.7017	2.58000628721106e-06	7.60938719039811e-05	chr12-6890754-6891859	Pericyte
chr12-6899597-6900655...2245803	27.308	-1.17166	0.322442	-3.63371	0.000279379	0.0033327	chr12-6899597-6900655	Pericyte
chr12-6900811-6901051...2245804	5.45163	-1.84955	0.647168	-2.85791	0.00426448	0.0236641	chr12-6900811-6901051	Pericyte
chr12-6904374-6905481...2245805	53.5199	-0.537188	0.143509	-3.74325	0.000181658	0.00238915	chr12-6904374-6905481	Pericyte
chr12-6913857-6915592...2245806	54.888	-0.686252	0.146378	-4.68821	2.75610976633207e-06	8.0433766024501e-05	chr12-6913857-6915592	Pericyte
chr12-6924239-6926498...2245808	95.7076	-0.494244	0.151918	-3.25335	0.00114052	0.00946826	chr12-6924239-6926498	Pericyte
chr12-6927422-6928843...2245809	79.056	-0.450406	0.147591	-3.05171	0.00227539	0.0153789	chr12-6927422-6928843	Pericyte
chr12-6936582-6938767...2245812	136.98	-0.777501	0.120518	-6.45135	1.10859389719051e-10	1.95200960746332e-08	chr12-6936582-6938767	Pericyte
chr12-6943253-6944956...2245813	139.267	-0.733095	0.124797	-5.87431	4.24611981326772e-09	3.86206311904633e-07	chr12-6943253-6944956	Pericyte
chr12-6946156-6946684...2245814	19.5799	-0.991283	0.293589	-3.37644	0.000734311	0.00687913	chr12-6946156-6946684	Pericyte
chr12-6950896-6951857...2245815	20.8561	-1.24425	0.416623	-2.98651	0.00282182	0.017879	chr12-6950896-6951857	Pericyte
chr12-6960811-6962395...2245819	49.8693	-0.554683	0.169375	-3.27488	0.00105706	0.00896165	chr12-6960811-6962395	Pericyte
chr12-6970142-6971465...2245821	81.0284	-0.941313	0.137967	-6.82274	8.93217931608261e-12	2.25324249163743e-09	chr12-6970142-6971465	Pericyte
chr12-7001901-7002359...2245825	2.63045	-2.0972	0.667076	-3.14387	0.00166728	0.0124072	chr12-7001901-7002359	Pericyte
chr12-7017919-7019216...2245827	110.933	-0.656862	0.130652	-5.02756	4.96756955422385e-07	1.94877104318344e-05	chr12-7017919-7019216	Pericyte
chr12-7107956-7109740...2245845	74.6868	-0.43139	0.167679	-2.57271	0.0100906	0.0417116	chr12-7107956-7109740	Pericyte
chr12-7122700-7123386...2245848	8.16413	0.724409	0.28114	2.57668	0.00997533	0.0414164	chr12-7122700-7123386	Pericyte
chr12-7129612-7131498...2245849	63.876	-0.625401	0.149115	-4.19408	2.73978071724293e-05	0.000528948	chr12-7129612-7131498	Pericyte
chr12-7162768-7162972...2245857	3.65401	-2.08861	0.663245	-3.14907	0.00163789	0.0122482	chr12-7162768-7162972	Pericyte
chr12-7188444-7190503...2245858	100.43	-0.688836	0.121206	-5.68317	1.32216937966643e-08	9.72512422980114e-07	chr12-7188444-7190503	Pericyte
chr12-7219595-7220075...2245861	4.43298	-1.91253	0.653676	-2.92581	0.00343565	0.0204263	chr12-7219595-7220075	Pericyte
chr12-7345152-7345881...2245863	4.26461	-1.86439	0.691932	-2.69447	0.00704997	0.0331069	chr12-7345152-7345881	Pericyte
chr12-7369379-7369747...2245866	4.80484	2.62815	0.228764	11.4885	1.50779173828495e-30	5.48162121135076e-27	chr12-7369379-7369747	Pericyte
chr12-7459836-7461213...2245871	11.5723	-1.31001	0.360742	-3.63142	0.000281868	0.00335269	chr12-7459836-7461213	Pericyte
chr12-7487224-7488236...2245877	5.47002	-1.49449	0.551125	-2.7117	0.00669384	0.0319804	chr12-7487224-7488236	Pericyte
chr12-7502690-7503076...2245881	2.16092	-2.41319	0.816123	-2.9569	0.00310748	0.0190866	chr12-7502690-7503076	Pericyte
chr12-7503464-7504259...2245882	3.92405	-2.02885	0.807311	-2.51309	0.0119679	0.0465838	chr12-7503464-7504259	Pericyte
chr12-7537719-7538123...2245887	1.77481	-2.17153	0.733002	-2.96251	0.00305138	0.0188564	chr12-7537719-7538123	Pericyte
chr12-7601532-7601887...2245900	1.78292	-1.81442	0.713701	-2.54226	0.0110137	0.0441347	chr12-7601532-7601887	Pericyte
chr12-7638252-7640437...2245904	28.7829	-0.850231	0.269983	-3.1492	0.00163718	0.0122459	chr12-7638252-7640437	Pericyte
chr12-7989908-7990587...2245941	7.88466	-1.54345	0.551009	-2.80113	0.00509234	0.0266735	chr12-7989908-7990587	Pericyte
chr12-8025997-8027644...2245944	100.627	-0.505696	0.1354	-3.73483	0.000187844	0.00245185	chr12-8025997-8027644	Pericyte
chr12-8032083-8033880...2245945	102.973	-0.551808	0.129149	-4.27264	1.93176516217645e-05	0.000397737	chr12-8032083-8033880	Pericyte
chr12-8038617-8039165...2245947	9.58675	-0.987646	0.353847	-2.79117	0.0052518	0.0272403	chr12-8038617-8039165	Pericyte
chr12-8045540-8046258...2245948	8.82833	-0.937516	0.373385	-2.51086	0.0120439	0.04679	chr12-8045540-8046258	Pericyte
chr12-8052374-8053108...2245950	7.9037	-1.87619	0.61777	-3.03704	0.00238916	0.0159104	chr12-8052374-8053108	Pericyte
chr12-8064357-8064739...2245952	3.07993	-2.29421	0.741852	-3.09255	0.00198446	0.0140025	chr12-8064357-8064739	Pericyte
chr12-8066145-8067127...2245954	11.7239	-1.32485	0.533363	-2.48396	0.012993	0.0491136	chr12-8066145-8067127	Pericyte
chr12-8069439-8069988...2245955	4.42295	-2.22361	0.756263	-2.94026	0.00327935	0.019797	chr12-8069439-8069988	Pericyte
chr12-8070140-8071130...2245956	7.10526	-1.72831	0.593695	-2.9111	0.00360156	0.0210807	chr12-8070140-8071130	Pericyte
chr12-8081320-8082872...2245959	51.9553	-0.816621	0.180616	-4.52131	6.14573710313408e-06	0.000155509	chr12-8081320-8082872	Pericyte
chr12-8088579-8088941...2245960	1.92052	-1.97812	0.697643	-2.83542	0.00457648	0.0248349	chr12-8088579-8088941	Pericyte
chr12-8123153-8124580...2245964	7.86853	-1.70703	0.570198	-2.99375	0.00275576	0.0175965	chr12-8123153-8124580	Pericyte
chr12-8145787-8146700...2245967	14.338	1.27466	0.21712	5.87077	4.33776783970635e-09	3.92239377803634e-07	chr12-8145787-8146700	Pericyte
chr12-8179827-8180711...2245969	30.5313	-0.486538	0.179916	-2.70426	0.00684577	0.0324601	chr12-8179827-8180711	Pericyte
chr12-8226885-8228046...2245975	18.1056	-1.24178	0.33701	-3.68469	0.00022898	0.00285961	chr12-8226885-8228046	Pericyte
chr12-8237220-8237888...2245978	15.9642	-1.17081	0.291092	-4.02212	5.76770670943127e-05	0.000967281	chr12-8237220-8237888	Pericyte
chr12-8242531-8244073...2245979	381.036	-0.65151	0.137275	-4.74602	2.07456915011997e-06	6.3379471949587e-05	chr12-8242531-8244073	Pericyte
chr12-8266499-8267174...2245982	6.11653	-1.87342	0.645874	-2.9006	0.0037245	0.0215816	chr12-8266499-8267174	Pericyte
chr12-8389846-8390919...2245987	21.1586	-1.14301	0.266083	-4.29568	1.741574577258e-05	0.000365116	chr12-8389846-8390919	Pericyte
chr12-8396227-8397194...2245988	28.9613	-0.796341	0.233054	-3.41698	0.000633201	0.00616507	chr12-8396227-8397194	Pericyte
chr12-8452717-8453616...2245991	7.17549	-1.72808	0.640318	-2.69878	0.00695945	0.032815	chr12-8452717-8453616	Pericyte
chr12-8491929-8493734...2245995	12.7194	-1.37298	0.470865	-2.91586	0.00354705	0.0208662	chr12-8491929-8493734	Pericyte
chr12-8658228-8658718...2246017	5.37624	-2.21267	0.698157	-3.16931	0.00152802	0.011659	chr12-8658228-8658718	Pericyte
chr12-8661109-8661279...2246018	2.36243	-1.94241	0.674842	-2.87832	0.00399804	0.0226651	chr12-8661109-8661279	Pericyte
chr12-8662515-8663090...2246019	7.4657	-1.35975	0.502118	-2.70804	0.00676822	0.032223	chr12-8662515-8663090	Pericyte
chr12-8664371-8664945...2246020	7.8281	-1.30657	0.511702	-2.55338	0.0106684	0.0432312	chr12-8664371-8664945	Pericyte
chr12-8681184-8681768...2246025	5.88398	-3.00043	0.703411	-4.26554	1.99418772081733e-05	0.00040821	chr12-8681184-8681768	Pericyte
chr12-8681984-8682552...2246026	8.7498	-1.53454	0.427953	-3.58577	0.000336091	0.00383455	chr12-8681984-8682552	Pericyte
chr12-8687683-8688436...2246027	19.4479	-1.40611	0.340562	-4.1288	3.64658568100506e-05	0.000669112	chr12-8687683-8688436	Pericyte
chr12-8692587-8692946...2246028	12.0108	-1.167	0.355211	-3.28537	0.00101848	0.00871932	chr12-8692587-8692946	Pericyte
chr12-8697134-8698782...2246029	107.117	-0.711132	0.116569	-6.10055	1.0570729746191e-09	1.2503605382461e-07	chr12-8697134-8698782	Pericyte
chr12-8707209-8707344...2246030	1.8916	1.13878	0.456499	2.4946	0.0126098	0.0481689	chr12-8707209-8707344	Pericyte
chr12-8709006-8709947...2246031	9.31873	-0.981736	0.361295	-2.71727	0.00658223	0.0316275	chr12-8709006-8709947	Pericyte
chr12-8773438-8773793...2246043	3.54355	1.35057	0.338762	3.98678	6.69771862620007e-05	0.00108861	chr12-8773438-8773793	Pericyte
chr12-8807125-8807326...2246053	1.85376	-2.1455	0.66957	-3.20429	0.00135395	0.0106871	chr12-8807125-8807326	Pericyte
chr12-8828173-8829032...2246056	7.84129	-1.33783	0.455618	-2.9363	0.00332155	0.0199611	chr12-8828173-8829032	Pericyte
chr12-8834242-8835181...2246057	8.5097	-1.35029	0.503219	-2.68331	0.0072898	0.0338322	chr12-8834242-8835181	Pericyte
chr12-8849648-8850138...2246059	3.16515	-2.32892	0.69493	-3.3513	0.000804331	0.00735585	chr12-8849648-8850138	Pericyte
chr12-8860071-8861190...2246061	16.2348	-1.88898	0.38967	-4.84765	1.24933571437919e-06	4.14772853578898e-05	chr12-8860071-8861190	Pericyte
chr12-8870394-8871602...2246063	7.55148	-1.49903	0.511348	-2.93153	0.00337292	0.0201679	chr12-8870394-8871602	Pericyte
chr12-8890444-8891398...2246065	12.9632	-0.976173	0.303851	-3.21267	0.00131506	0.010472	chr12-8890444-8891398	Pericyte
chr12-8902510-8903332...2246066	5.8937	-1.44617	0.583126	-2.48002	0.0131374	0.0494685	chr12-8902510-8903332	Pericyte
chr12-8913757-8915547...2246067	52.2846	-0.582195	0.152702	-3.81263	0.000137495	0.00192257	chr12-8913757-8915547	Pericyte
chr12-8948749-8950681...2246069	116.265	-0.633284	0.134328	-4.71445	2.42369147008142e-06	7.21297652802055e-05	chr12-8948749-8950681	Pericyte
chr12-9053580-9053926...2246080	2.18169	-1.76647	0.694622	-2.54307	0.0109884	0.0440606	chr12-9053580-9053926	Pericyte
chr12-9064093-9065822...2246082	83.0732	-0.778194	0.127055	-6.12486	9.07606984849979e-10	1.1020381550426e-07	chr12-9064093-9065822	Pericyte
chr12-9123439-9125224...2246095	20.9296	-0.630077	0.236725	-2.66164	0.00777618	0.0352791	chr12-9123439-9125224	Pericyte
chr12-9221164-9222650...2246106	8.42651	-1.04354	0.410081	-2.54472	0.0109365	0.0439107	chr12-9221164-9222650	Pericyte
chr12-9227830-9228407...2246107	7.72199	-2.64538	0.705889	-3.74759	0.000178542	0.00235706	chr12-9227830-9228407	Pericyte
chr12-9240027-9242211...2246108	17.5743	-0.983365	0.2939	-3.34591	0.000820123	0.0074641	chr12-9240027-9242211	Pericyte
chr12-9244355-9245246...2246109	8.26732	-1.34551	0.460362	-2.92271	0.00346997	0.0205634	chr12-9244355-9245246	Pericyte
chr12-9283297-9285006...2246111	29.4666	-0.559363	0.187618	-2.98139	0.00286941	0.0180775	chr12-9283297-9285006	Pericyte
chr12-9308016-9308469...2246116	2.76087	-1.71934	0.689711	-2.49284	0.0126726	0.0483244	chr12-9308016-9308469	Pericyte
chr12-9311448-9312985...2246119	10.8467	-1.48324	0.388349	-3.81934	0.000133809	0.00188092	chr12-9311448-9312985	Pericyte
chr12-9318372-9319228...2246122	5.79825	-1.9079	0.60985	-3.12848	0.00175711	0.0128825	chr12-9318372-9319228	Pericyte
chr12-9331153-9331842...2246128	12.5374	-1.47292	0.362089	-4.06783	4.74521739291326e-05	0.000826821	chr12-9331153-9331842	Pericyte
chr12-9344645-9344855...2246130	1.72219	-1.76841	0.676724	-2.61319	0.00897003	0.0386209	chr12-9344645-9344855	Pericyte
chr12-9378672-9379231...2246135	5.36812	-1.25304	0.496028	-2.52616	0.0115318	0.0454853	chr12-9378672-9379231	Pericyte
chr12-9406752-9407787...2246144	12.2769	-1.48566	0.408295	-3.63868	0.000274037	0.00328404	chr12-9406752-9407787	Pericyte
chr12-9412791-9413328...2246146	4.11792	-1.63504	0.653661	-2.50136	0.0123716	0.047598	chr12-9412791-9413328	Pericyte
chr12-9447466-9448940...2246158	38.7449	-0.514704	0.156474	-3.28938	0.00100408	0.00863208	chr12-9447466-9448940	Pericyte
chr12-9461921-9462395...2246162	2.4631	-1.73258	0.677655	-2.55673	0.0105661	0.0429759	chr12-9461921-9462395	Pericyte
chr12-9468319-9469552...2246163	12.7136	-0.934633	0.311269	-3.00265	0.00267639	0.0172394	chr12-9468319-9469552	Pericyte
chr12-9633915-9635238...2246167	7.77023	-1.16402	0.436398	-2.66734	0.00764554	0.0348939	chr12-9633915-9635238	Pericyte
chr12-9642567-9642818...2246170	1.72496	-1.7497	0.68077	-2.57018	0.0101647	0.0419089	chr12-9642567-9642818	Pericyte
chr12-9647378-9648861...2246171	68.1793	-0.950845	0.1979	-4.80466	1.55011279663485e-06	4.9703331405043e-05	chr12-9647378-9648861	Pericyte
chr12-9650390-9651293...2246173	18.3118	-0.971734	0.384728	-2.52577	0.0115446	0.045517	chr12-9650390-9651293	Pericyte
chr12-9668170-9668891...2246175	3.40654	-2.45567	0.669841	-3.66605	0.000246329	0.00302824	chr12-9668170-9668891	Pericyte
chr12-9673360-9674551...2246177	14.4633	-0.734657	0.293519	-2.50293	0.012317	0.047458	chr12-9673360-9674551	Pericyte
chr12-9710917-9711210...2246187	2.56497	-1.6841	0.664755	-2.53342	0.0112955	0.0448739	chr12-9710917-9711210	Pericyte
chr12-9729914-9730432...2246191	2.86185	-2.19032	0.733484	-2.98619	0.00282475	0.0178892	chr12-9729914-9730432	Pericyte
chr12-9732976-9733529...2246193	3.27972	-2.12309	0.752388	-2.8218	0.00477549	0.0255686	chr12-9732976-9733529	Pericyte
chr12-9739500-9740897...2246197	14.4557	-1.49352	0.364204	-4.10079	4.11747358458759e-05	0.000737773	chr12-9739500-9740897	Pericyte
chr12-9742844-9743434...2246199	5.11987	-2.09881	0.688007	-3.05056	0.00228412	0.0154201	chr12-9742844-9743434	Pericyte
chr12-9750484-9752103...2246201	15.7371	-0.992199	0.309855	-3.20214	0.00136412	0.0107501	chr12-9750484-9752103	Pericyte
chr12-9758342-9759444...2246202	11.2377	-1.71435	0.556928	-3.07822	0.00208241	0.0144778	chr12-9758342-9759444	Pericyte
chr12-9760715-9761667...2246203	9.11172	-1.77923	0.576399	-3.0868	0.00202326	0.0141952	chr12-9760715-9761667	Pericyte
chr12-9793470-9794138...2246208	2.15155	-1.81698	0.734239	-2.47464	0.0133371	0.0499268	chr12-9793470-9794138	Pericyte
chr12-9797905-9798456...2246209	5.56555	-1.36367	0.542342	-2.51442	0.0119229	0.0464758	chr12-9797905-9798456	Pericyte
chr12-9813773-9814715...2246211	21.4289	-0.955516	0.326008	-2.93095	0.00337922	0.0201953	chr12-9813773-9814715	Pericyte
chr12-9864981-9865686...2246220	5.84502	-1.44726	0.531643	-2.72225	0.00648394	0.0313087	chr12-9864981-9865686	Pericyte
chr12-9866857-9867882...2246221	7.91654	-1.59108	0.477455	-3.33243	0.000860915	0.00773681	chr12-9866857-9867882	Pericyte
chr12-9869216-9870632...2246223	16.3602	-1.08947	0.329643	-3.305	0.000949756	0.00829518	chr12-9869216-9870632	Pericyte
chr12-9871587-9872332...2246224	5.87577	-1.31727	0.520769	-2.52947	0.0114234	0.0452027	chr12-9871587-9872332	Pericyte
chr12-9872644-9873038...2246225	5.11635	-1.58127	0.58824	-2.68813	0.00718536	0.0335215	chr12-9872644-9873038	Pericyte
chr12-9942956-9943680...2246230	6.53944	-1.47039	0.497839	-2.95354	0.00314154	0.0192328	chr12-9942956-9943680	Pericyte
chr12-9951000-9951899...2246234	7.02152	-1.39665	0.540026	-2.58626	0.00970224	0.0406496	chr12-9951000-9951899	Pericyte
chr12-9980135-9980529...2246246	1.64154	-2.04474	0.723297	-2.82697	0.00469901	0.0252889	chr12-9980135-9980529	Pericyte
chr12-9991927-9992739...2246247	6.81399	-1.83565	0.617816	-2.9712	0.0029664	0.018491	chr12-9991927-9992739	Pericyte
chr12-10033784-10034822...2246255	7.04695	-1.4185	0.485157	-2.92381	0.00345778	0.0205116	chr12-10033784-10034822	Pericyte
chr12-10052065-10053641...2246258	8.89977	-1.48635	0.49521	-3.00145	0.00268697	0.0172893	chr12-10052065-10053641	Pericyte
chr12-10065970-10066648...2246264	4.26231	-1.57804	0.623653	-2.53032	0.0113959	0.0451273	chr12-10065970-10066648	Pericyte
chr12-10067093-10069452...2246265	22.2055	-1.5609	0.349627	-4.46446	8.02697709033716e-06	0.000193524	chr12-10067093-10069452	Pericyte
chr12-10094383-10095300...2246272	8.45633	-1.39924	0.484386	-2.88869	0.00386848	0.0221495	chr12-10094383-10095300	Pericyte
chr12-10098539-10099362...2246275	13.9976	-1.17636	0.421745	-2.78928	0.00528253	0.0273435	chr12-10098539-10099362	Pericyte
chr12-10100790-10102870...2246276	26.0278	-0.721668	0.264076	-2.7328	0.00627982	0.0306451	chr12-10100790-10102870	Pericyte
chr12-10120662-10121975...2246278	8.23489	-1.50603	0.559071	-2.69381	0.00706414	0.0331474	chr12-10120662-10121975	Pericyte
chr12-10131086-10131599...2246282	4.67118	-2.00398	0.755281	-2.65329	0.00797107	0.0358368	chr12-10131086-10131599	Pericyte
chr12-10153175-10154395...2246287	41.0177	-0.964796	0.238444	-4.04621	5.20536697591851e-05	0.000890924	chr12-10153175-10154395	Pericyte
chr12-10167109-10168168...2246291	15.1331	-2.14058	0.601114	-3.56102	0.000369412	0.00412077	chr12-10167109-10168168	Pericyte
chr12-10170310-10170769...2246292	4.82672	-2.62478	0.754702	-3.47791	0.000505347	0.00521192	chr12-10170310-10170769	Pericyte
chr12-10171885-10172306...2246293	4.69319	-2.28127	0.82905	-2.75166	0.00592937	0.029516	chr12-10171885-10172306	Pericyte
chr12-10184264-10184962...2246295	7.44159	-1.77767	0.623391	-2.85162	0.00434971	0.0239727	chr12-10184264-10184962	Pericyte
chr12-10186322-10186837...2246296	11.9224	-1.43097	0.572739	-2.49847	0.0124732	0.047845	chr12-10186322-10186837	Pericyte
chr12-10190555-10191204...2246299	12.3473	-2.12082	0.471126	-4.5016	6.74447222022412e-06	0.000167495	chr12-10190555-10191204	Pericyte
chr12-10211996-10214107...2246303	162.131	-0.442813	0.135718	-3.26273	0.00110344	0.00924139	chr12-10211996-10214107	Pericyte
chr12-10220134-10220912...2246304	11.7513	-1.22972	0.388605	-3.16444	0.00155383	0.0118013	chr12-10220134-10220912	Pericyte
chr12-10235606-10236069...2246307	5.93923	-1.3871	0.492347	-2.81732	0.00484261	0.0258128	chr12-10235606-10236069	Pericyte
chr12-10363639-10366476...2246319	72.6034	-0.866277	0.155022	-5.58807	2.29601974039708e-08	1.53533355732216e-06	chr12-10363639-10366476	Pericyte
chr12-10371758-10373077...2246321	10.2219	-1.30816	0.399149	-3.27736	0.00104783	0.00890631	chr12-10371758-10373077	Pericyte
chr12-10373830-10374762...2246322	8.70454	-1.07054	0.414651	-2.58179	0.00982889	0.0410013	chr12-10373830-10374762	Pericyte
chr12-10395101-10396430...2246327	16.1798	-0.983316	0.343605	-2.86176	0.00421294	0.0234695	chr12-10395101-10396430	Pericyte
chr12-10409026-10409680...2246330	4.26215	-2.16869	0.676826	-3.20421	0.00135433	0.0106889	chr12-10409026-10409680	Pericyte
chr12-10497536-10498318...2246337	5.70311	-1.78765	0.599616	-2.98133	0.00286999	0.0180798	chr12-10497536-10498318	Pericyte
chr12-10501173-10501571...2246340	1.83369	-1.88268	0.715447	-2.63147	0.00850164	0.0373517	chr12-10501173-10501571	Pericyte
chr12-10511706-10512504...2246341	4.27931	-1.59773	0.644789	-2.4779	0.0132156	0.0496402	chr12-10511706-10512504	Pericyte
chr12-10612798-10614239...2246347	50.6543	-0.641807	0.159048	-4.0353	5.45324924637735e-05	0.000925024	chr12-10612798-10614239	Pericyte
chr12-10673701-10674490...2246351	9.32011	-2.63204	0.603075	-4.36436	1.27493346207587e-05	0.000282803	chr12-10673701-10674490	Pericyte
chr12-10741566-10742385...2246358	3.02694	-2.04247	0.690268	-2.95896	0.00308684	0.0190085	chr12-10741566-10742385	Pericyte
chr12-10749745-10750679...2246359	26.3233	-0.599218	0.203128	-2.94996	0.00317815	0.0193901	chr12-10749745-10750679	Pericyte
chr12-10968579-10969468...2246367	8.46667	-1.81593	0.5254	-3.45628	0.000547682	0.00553132	chr12-10968579-10969468	Pericyte
chr12-11170957-11172025...2246374	47.4292	-0.79951	0.149419	-5.3508	8.75673716450748e-08	4.61677443988245e-06	chr12-11170957-11172025	Pericyte
chr12-11486375-11487141...2246382	9.70895	-1.1182	0.359704	-3.10867	0.00187933	0.013496	chr12-11486375-11487141	Pericyte
chr12-11500146-11501056...2246383	22.8307	-0.741733	0.245938	-3.01593	0.00256189	0.0167329	chr12-11500146-11501056	Pericyte
chr12-11584506-11584794...2246395	2.14467	-2.08085	0.721864	-2.88261	0.003944	0.0224504	chr12-11584506-11584794	Pericyte
chr12-11648654-11650525...2246402	73.2945	-0.627358	0.150274	-4.17476	2.98303430793135e-05	0.000568321	chr12-11648654-11650525	Pericyte
chr12-11674003-11675028...2246411	9.18674	-1.2548	0.424271	-2.95754	0.00310107	0.0190605	chr12-11674003-11675028	Pericyte
chr12-11692788-11693963...2246414	9.61983	-1.12345	0.428439	-2.62219	0.00873659	0.0380004	chr12-11692788-11693963	Pericyte
chr12-11706673-11707717...2246419	8.66893	-1.13057	0.379075	-2.98244	0.00285962	0.0180362	chr12-11706673-11707717	Pericyte
chr12-11711429-11712592...2246421	9.00964	-1.23146	0.428095	-2.87661	0.00401976	0.022748	chr12-11711429-11712592	Pericyte
chr12-11718641-11720239...2246422	23.2404	-0.965436	0.320905	-3.00847	0.00262564	0.0170197	chr12-11718641-11720239	Pericyte
chr12-11745909-11746726...2246432	9.60385	-1.49021	0.54957	-2.71159	0.0066961	0.0319886	chr12-11745909-11746726	Pericyte
chr12-11755499-11755824...2246435	3.48898	1.75291	0.294487	5.95242	2.64201612895894e-09	2.64131170285419e-07	chr12-11755499-11755824	Pericyte
chr12-11762811-11763348...2246440	5.96703	-1.46413	0.574013	-2.55069	0.0107511	0.0434311	chr12-11762811-11763348	Pericyte
chr12-11764951-11765282...2246442	3.26401	-2.07859	0.719328	-2.88963	0.00385693	0.022107	chr12-11764951-11765282	Pericyte
chr12-11779361-11779780...2246447	4.03125	2.07449	0.26084	7.9531	1.81896287971217e-15	1.15598130403836e-12	chr12-11779361-11779780	Pericyte
chr12-11780510-11780958...2246448	3.129	0.939747	0.37533	2.50379	0.0122872	0.0473822	chr12-11780510-11780958	Pericyte
chr12-11797301-11797726...2246453	4.89437	-1.52739	0.585286	-2.60964	0.00906367	0.0389035	chr12-11797301-11797726	Pericyte
chr12-11809600-11810426...2246456	8.1693	-1.37261	0.511765	-2.68211	0.00731587	0.0339031	chr12-11809600-11810426	Pericyte
chr12-11812259-11813775...2246457	36.2876	-1.1208	0.220864	-5.07463	3.88254181995279e-07	1.59175200424784e-05	chr12-11812259-11813775	Pericyte
chr12-11836169-11837020...2246463	16.843	-1.39614	0.481351	-2.90046	0.00372612	0.0215871	chr12-11836169-11837020	Pericyte
chr12-11855217-11857465...2246466	23.0597	-0.927128	0.340381	-2.7238	0.00645363	0.0312024	chr12-11855217-11857465	Pericyte
chr12-11859806-11860125...2246467	3.16778	2.03882	0.281975	7.23052	4.81155704690959e-13	1.79140645618796e-10	chr12-11859806-11860125	Pericyte
chr12-11863400-11864423...2246469	15.5196	-1.5237	0.367992	-4.14057	3.46440306727953e-05	0.000642454	chr12-11863400-11864423	Pericyte
chr12-11884145-11885865...2246473	16.2865	-1.11686	0.376194	-2.96884	0.00298922	0.0185908	chr12-11884145-11885865	Pericyte
chr12-11973352-11973765...2246485	2.50406	-2.01943	0.705628	-2.86189	0.00421123	0.023465	chr12-11973352-11973765	Pericyte
chr12-12009083-12011692...2246488	47.374	-1.19421	0.298353	-4.00269	6.26271459038919e-05	0.00103278	chr12-12009083-12011692	Pericyte
chr12-12017959-12018872...2246490	14.3905	-1.78392	0.442626	-4.0303	5.57061481103926e-05	0.000941059	chr12-12017959-12018872	Pericyte
chr12-12022298-12022900...2246491	4.1677	-2.73886	0.737103	-3.71571	0.000202636	0.00260274	chr12-12022298-12022900	Pericyte
chr12-12032434-12033677...2246495	23.5767	-0.803081	0.228363	-3.51668	0.000436974	0.00468187	chr12-12032434-12033677	Pericyte
chr12-12081597-12082449...2246498	11.3079	-1.36611	0.385294	-3.54563	0.000391679	0.0043129	chr12-12081597-12082449	Pericyte
chr12-12231232-12231739...2246521	2.85662	-2.30467	0.666346	-3.45867	0.000542856	0.00549493	chr12-12231232-12231739	Pericyte
chr12-12240677-12241633...2246522	19.3488	-2.12236	0.493853	-4.29756	1.72691999545767e-05	0.000362597	chr12-12240677-12241633	Pericyte
chr12-12266149-12267600...2246527	89.8457	-0.494897	0.143273	-3.45422	0.000551886	0.00556424	chr12-12266149-12267600	Pericyte
chr12-12319894-12320758...2246533	5.45296	-1.89326	0.6219	-3.04432	0.00233209	0.01564	chr12-12319894-12320758	Pericyte
chr12-12327896-12328166...2246535	3.19592	-1.64247	0.660428	-2.48697	0.0128835	0.0488447	chr12-12327896-12328166	Pericyte
chr12-12338541-12339213...2246538	7.28719	-1.82018	0.559886	-3.25099	0.00115005	0.00952239	chr12-12338541-12339213	Pericyte
chr12-12349557-12350869...2246539	27.3484	-0.750628	0.202422	-3.70824	0.000208706	0.00266161	chr12-12349557-12350869	Pericyte
chr12-12351013-12351408...2246540	4.11805	-1.69259	0.655873	-2.58067	0.00986094	0.041085	chr12-12351013-12351408	Pericyte
chr12-12356502-12358107...2246541	73.1738	-1.03961	0.159998	-6.49761	8.1604115929024e-11	1.49768694309648e-08	chr12-12356502-12358107	Pericyte
chr12-12365249-12366427...2246543	12.1963	-1.1421	0.38578	-2.9605	0.00307143	0.0189457	chr12-12365249-12366427	Pericyte
chr12-12376639-12377543...2246544	9.47441	-1.46164	0.401936	-3.6365	0.000276363	0.00330534	chr12-12376639-12377543	Pericyte
chr12-12379657-12380459...2246546	6.13226	-1.8953	0.582786	-3.25215	0.00114537	0.00949514	chr12-12379657-12380459	Pericyte
chr12-12433273-12434512...2246552	7.88561	-1.17788	0.40953	-2.87618	0.00402515	0.0227681	chr12-12433273-12434512	Pericyte
chr12-12467246-12468265...2246561	18.2556	-1.9802	0.408203	-4.85103	1.2282487307012e-06	4.09056632371046e-05	chr12-12467246-12468265	Pericyte
chr12-12476892-12477439...2246564	6.62582	-1.65402	0.557161	-2.96865	0.00299109	0.0185987	chr12-12476892-12477439	Pericyte
chr12-12520987-12521569...2246575	5.63089	-1.46487	0.573063	-2.55622	0.0105817	0.0430124	chr12-12520987-12521569	Pericyte
chr12-12560909-12563215...2246587	140.703	-0.659524	0.132927	-4.96157	6.99273063738955e-07	2.57402456410496e-05	chr12-12560909-12563215	Pericyte
chr12-12563561-12564261...2246588	20.4245	-1.51062	0.284792	-5.3043	1.13108537701341e-07	5.72781850714757e-06	chr12-12563561-12564261	Pericyte
chr12-12582320-12582842...2246591	2.69111	-1.7436	0.684599	-2.54689	0.0108689	0.0437434	chr12-12582320-12582842	Pericyte
chr12-12600109-12601195...2246595	10.6531	-1.34114	0.509348	-2.63304	0.00846241	0.0372488	chr12-12600109-12601195	Pericyte
chr12-12606363-12607038...2246596	7.58436	-1.77941	0.593297	-2.99919	0.00270695	0.0173751	chr12-12606363-12607038	Pericyte
chr12-12611072-12612709...2246597	92.1036	-0.918905	0.160324	-5.73155	9.95172667884368e-09	7.69060976129109e-07	chr12-12611072-12612709	Pericyte
chr12-12621622-12622810...2246599	7.47762	-1.97263	0.603882	-3.26658	0.00108854	0.00915442	chr12-12621622-12622810	Pericyte
chr12-12655801-12656780...2246602	12.761	-1.72126	0.393404	-4.37531	1.21260620807228e-05	0.000270996	chr12-12655801-12656780	Pericyte
chr12-12695799-12697300...2246604	46.7843	-0.791024	0.186718	-4.23647	2.27062028116608e-05	0.00045331	chr12-12695799-12697300	Pericyte
chr12-12704215-12705254...2246606	17.5358	-0.787085	0.279176	-2.81931	0.00481267	0.0257025	chr12-12704215-12705254	Pericyte
chr12-12714285-12714952...2246608	20.0037	-1.11356	0.261337	-4.26103	2.03486246435527e-05	0.000414819	chr12-12714285-12714952	Pericyte
chr12-12715465-12718399...2246609	142.002	-0.496928	0.112401	-4.42103	9.82337851341928e-06	0.000228328	chr12-12715465-12718399	Pericyte
chr12-12723687-12726126...2246611	156.429	-0.41857	0.122426	-3.41896	0.000628619	0.00613085	chr12-12723687-12726126	Pericyte
chr12-12748980-12750234...2246616	29.8203	-1.50861	0.373564	-4.03843	5.38099402641966e-05	0.000915669	chr12-12748980-12750234	Pericyte
chr12-12784915-12785813...2246619	22.5091	1.80897	0.432006	4.18737	2.82211595789278e-05	0.000542092	chr12-12784915-12785813	Pericyte
chr12-12803189-12803542...2246624	8.51542	-1.5924	0.533749	-2.98342	0.00285043	0.0179979	chr12-12803189-12803542	Pericyte
chr12-12812745-12813741...2246627	37.4811	-1.04901	0.19302	-5.43471	5.48840848724567e-08	3.14297519708808e-06	chr12-12812745-12813741	Pericyte
chr12-12839973-12840203...2246633	2.49656	-1.79368	0.672416	-2.66752	0.00764134	0.0348818	chr12-12839973-12840203	Pericyte
chr12-12877650-12878152...2246637	4.25861	-2.35509	0.680359	-3.46153	0.000537112	0.00545085	chr12-12877650-12878152	Pericyte
chr12-12883166-12883824...2246638	5.89838	-2.54601	0.691046	-3.68428	0.00022935	0.00286318	chr12-12883166-12883824	Pericyte
chr12-12916155-12917458...2246646	28.387	-0.846024	0.215181	-3.93169	8.43518718303097e-05	0.00130659	chr12-12916155-12917458	Pericyte
chr12-12975621-12976884...2246654	21.7188	-1.09263	0.36488	-2.99448	0.00274909	0.017563	chr12-12975621-12976884	Pericyte
chr12-12992108-12993412...2246659	13.9615	-1.20218	0.377754	-3.18243	0.00146046	0.0112951	chr12-12992108-12993412	Pericyte
chr12-12999816-13001710...2246660	164.667	-0.8494	0.122126	-6.95511	3.52277825354079e-12	1.00913922216378e-09	chr12-12999816-13001710	Pericyte
chr12-13043981-13045121...2246669	28.1373	-0.800472	0.19334	-4.14023	3.46958761876454e-05	0.000643101	chr12-13043981-13045121	Pericyte
chr12-13060384-13060873...2246670	2.74988	-2.45458	0.687701	-3.56926	0.000357992	0.00402334	chr12-13060384-13060873	Pericyte
chr12-13097516-13098939...2246673	41.549	-0.481417	0.18356	-2.62266	0.00872462	0.0379634	chr12-13097516-13098939	Pericyte
chr12-13100796-13101828...2246675	73.1306	-0.666015	0.167924	-3.96617	7.30359714606747e-05	0.00116679	chr12-13100796-13101828	Pericyte
chr12-13119917-13120244...2246681	2.00251	-2.00929	0.711889	-2.82248	0.00476539	0.0255288	chr12-13119917-13120244	Pericyte
chr12-13126269-13126698...2246683	2.38534	-1.83422	0.682702	-2.68671	0.00721588	0.0336055	chr12-13126269-13126698	Pericyte
chr12-13165357-13165938...2246692	6.32024	-1.25239	0.465052	-2.69302	0.0070809	0.033202	chr12-13165357-13165938	Pericyte
chr12-13171712-13174102...2246693	39.9038	-1.07782	0.292428	-3.68574	0.000228039	0.00285131	chr12-13171712-13174102	Pericyte
chr12-13195879-13198059...2246696	69.1871	-0.875646	0.223883	-3.91119	9.18438033708026e-05	0.00139837	chr12-13195879-13198059	Pericyte
chr12-13202934-13203949...2246698	13.5722	-1.52902	0.397889	-3.84284	0.00012162	0.0017457	chr12-13202934-13203949	Pericyte
chr12-13204580-13204799...2246699	3.42681	-1.75882	0.70691	-2.48804	0.0128449	0.0487531	chr12-13204580-13204799	Pericyte
chr12-13206078-13206645...2246700	8.47813	-1.72377	0.481574	-3.57945	0.000344317	0.00390698	chr12-13206078-13206645	Pericyte
chr12-13208436-13209352...2246701	9.01074	-1.70845	0.4489	-3.80586	0.00014131	0.00196425	chr12-13208436-13209352	Pericyte
chr12-13255622-13256474...2246708	33.8746	-0.97145	0.213052	-4.55968	5.12310780173836e-06	0.000134087	chr12-13255622-13256474	Pericyte
chr12-13390282-13391097...2246717	16.9777	-1.48234	0.416387	-3.56001	0.000370841	0.00413373	chr12-13390282-13391097	Pericyte
chr12-13504128-13504514...2246723	3.58911	-1.8427	0.672122	-2.74162	0.00611363	0.0301127	chr12-13504128-13504514	Pericyte
chr12-13601923-13602300...2246732	2.30332	-2.12747	0.66198	-3.21379	0.00130994	0.010442	chr12-13601923-13602300	Pericyte
chr12-13739501-13740882...2246739	16.6111	-1.28281	0.398203	-3.2215	0.00127524	0.0102472	chr12-13739501-13740882	Pericyte
chr12-13803337-13804414...2246749	11.805	-1.87836	0.53061	-3.54	0.000400126	0.00438231	chr12-13803337-13804414	Pericyte
chr12-13809831-13810602...2246751	4.25103	-1.82703	0.666379	-2.74173	0.00611165	0.0301047	chr12-13809831-13810602	Pericyte
chr12-13941384-13942305...2246764	8.14269	-1.11085	0.433888	-2.56023	0.0104604	0.0426861	chr12-13941384-13942305	Pericyte
chr12-13980512-13982385...2246770	25.9328	-0.964951	0.330859	-2.9165	0.0035398	0.0208346	chr12-13980512-13982385	Pericyte
chr12-14238160-14239043...2246788	7.82247	-1.5453	0.457691	-3.37629	0.00073471	0.00688235	chr12-14238160-14239043	Pericyte
chr12-14252616-14253011...2246793	3.44697	-2.14753	0.71345	-3.01007	0.00261191	0.0169624	chr12-14252616-14253011	Pericyte
chr12-14257460-14258751...2246795	57.0594	-0.617754	0.18843	-3.27842	0.00104388	0.00888009	chr12-14257460-14258751	Pericyte
chr12-14259916-14261089...2246796	43.6104	-0.9961	0.199452	-4.99417	5.90880998659577e-07	2.23871549803039e-05	chr12-14259916-14261089	Pericyte
chr12-14264830-14265067...2246797	3.18582	-2.058	0.7684	-2.67829	0.00739996	0.0341756	chr12-14264830-14265067	Pericyte
chr12-14272871-14274285...2246799	13.1748	-1.4894	0.497071	-2.99635	0.00273233	0.0174926	chr12-14272871-14274285	Pericyte
chr12-14314725-14315344...2246807	4.81281	-1.74168	0.688554	-2.52948	0.0114232	0.0452027	chr12-14314725-14315344	Pericyte
chr12-14365190-14366405...2246810	65.7985	-0.760287	0.179507	-4.23542	2.28129915154205e-05	0.000455111	chr12-14365190-14366405	Pericyte
chr12-14367287-14367495...2246811	3.42786	-1.85354	0.679394	-2.72823	0.00636753	0.0309179	chr12-14367287-14367495	Pericyte
chr12-14416567-14417355...2246822	5.29745	-1.7999	0.61757	-2.91449	0.00356268	0.0209254	chr12-14416567-14417355	Pericyte
chr12-14417616-14418092...2246823	6.11059	-1.58715	0.548766	-2.89221	0.0038254	0.0219797	chr12-14417616-14418092	Pericyte
chr12-14554084-14555054...2246837	14.5759	-1.17783	0.38635	-3.04861	0.00229906	0.0154883	chr12-14554084-14555054	Pericyte
chr12-14558248-14558969...2246838	3.70093	-1.99252	0.716789	-2.77978	0.0054396	0.0278683	chr12-14558248-14558969	Pericyte
chr12-14567057-14568460...2246841	29.8214	-0.907459	0.25446	-3.56621	0.000362181	0.00405903	chr12-14567057-14568460	Pericyte
chr12-14577239-14577754...2246844	2.92449	-2.8149	0.69315	-4.06103	4.88567898239336e-05	0.000846463	chr12-14577239-14577754	Pericyte
chr12-14613542-14614269...2246847	5.35138	-1.46915	0.588124	-2.49803	0.0124885	0.0478875	chr12-14613542-14614269	Pericyte
chr12-14643967-14644771...2246852	4.92197	-2.98044	0.735683	-4.05125	5.09438178685646e-05	0.00087593	chr12-14643967-14644771	Pericyte
chr12-14691416-14692065...2246856	7.40508	-1.78525	0.63447	-2.81376	0.00489653	0.0260067	chr12-14691416-14692065	Pericyte
chr12-14769562-14771421...2246862	76.7475	-0.718309	0.139226	-5.15929	2.47883538203125e-07	1.09920675839325e-05	chr12-14769562-14771421	Pericyte
chr12-14773862-14775518...2246863	92.4154	-0.49247	0.133431	-3.69082	0.000223531	0.00280852	chr12-14773862-14775518	Pericyte
chr12-14802810-14804165...2246866	79.1084	-0.569154	0.130359	-4.36604	1.26518371419114e-05	0.000280867	chr12-14802810-14804165	Pericyte
chr12-14851132-14851457...2246883	2.92349	-1.8163	0.666362	-2.72569	0.00641672	0.0310853	chr12-14851132-14851457	Pericyte
chr12-14864474-14864692...2246885	1.59985	-1.84375	0.724006	-2.5466	0.0108779	0.0437631	chr12-14864474-14864692	Pericyte
chr12-14868889-14869794...2246886	7.06762	-1.38727	0.450543	-3.07912	0.00207614	0.0144501	chr12-14868889-14869794	Pericyte
chr12-14913099-14914043...2246898	15.3681	-1.03215	0.344527	-2.99586	0.00273676	0.0175129	chr12-14913099-14914043	Pericyte
chr12-14982744-14983241...2246919	2.63515	-2.03403	0.695354	-2.92517	0.00344266	0.0204543	chr12-14982744-14983241	Pericyte
chr12-14989489-14990207...2246921	4.39612	-2.49742	0.720304	-3.46718	0.000525956	0.00536705	chr12-14989489-14990207	Pericyte
chr12-15164805-15165897...2246942	8.02189	1.19545	0.296764	4.02829	5.61832950083764e-05	0.000947113	chr12-15164805-15165897	Pericyte
chr12-15168386-15168646...2246943	2.70433	1.90222	0.322627	5.89603	3.72353590054251e-09	3.47929467970687e-07	chr12-15168386-15168646	Pericyte
chr12-15269032-15269385...2246962	4.4016	-1.39236	0.560529	-2.48402	0.0129909	0.0491094	chr12-15269032-15269385	Pericyte
chr12-15497603-15498219...2246974	3.41494	-1.85592	0.695456	-2.66863	0.00761602	0.034808	chr12-15497603-15498219	Pericyte
chr12-15534247-15535774...2246978	11.828	-1.33968	0.470593	-2.84679	0.0044163	0.0242388	chr12-15534247-15535774	Pericyte
chr12-15537745-15537947...2246979	1.59612	-1.69	0.677959	-2.49278	0.0126748	0.0483291	chr12-15537745-15537947	Pericyte
chr12-15544376-15546842...2246981	14.4729	-1.11752	0.42609	-2.62272	0.00872315	0.0379613	chr12-15544376-15546842	Pericyte
chr12-15562194-15562879...2246983	5.16593	-2.4581	0.716997	-3.42832	0.000607325	0.00597503	chr12-15562194-15562879	Pericyte
chr12-15563312-15564505...2246984	6.83795	-1.51569	0.550432	-2.75363	0.00589391	0.0293995	chr12-15563312-15564505	Pericyte
chr12-15570850-15571774...2246985	7.10862	-1.43692	0.498117	-2.8847	0.00391785	0.0223483	chr12-15570850-15571774	Pericyte
chr12-15584042-15584705...2246986	5.62854	-2.01357	0.60243	-3.34242	0.000830521	0.00753185	chr12-15584042-15584705	Pericyte
chr12-15688167-15689257...2247005	32.9421	-0.827427	0.280887	-2.94576	0.0032216	0.0195564	chr12-15688167-15689257	Pericyte
chr12-15709450-15710089...2247013	7.331	-1.75706	0.527024	-3.33394	0.000856258	0.00770729	chr12-15709450-15710089	Pericyte
chr12-15712577-15713614...2247014	9.24096	-1.39524	0.457953	-3.0467	0.0023137	0.0155508	chr12-15712577-15713614	Pericyte
chr12-15769701-15771010...2247033	11.9157	-1.05526	0.366146	-2.88208	0.00395057	0.0224769	chr12-15769701-15771010	Pericyte
chr12-15780097-15781434...2247037	7.68384	-1.18549	0.422512	-2.80581	0.00501903	0.0264261	chr12-15780097-15781434	Pericyte
chr12-15787968-15790254...2247039	110.576	-0.549084	0.130045	-4.22227	2.41855645384685e-05	0.000476475	chr12-15787968-15790254	Pericyte
chr12-15875279-15876320...2247055	5.56199	-1.74087	0.577572	-3.01412	0.00257727	0.0168022	chr12-15875279-15876320	Pericyte
chr12-15881634-15883142...2247056	99.6298	-0.695594	0.124406	-5.5913	2.25370069462571e-08	1.51399411166759e-06	chr12-15881634-15883142	Pericyte
chr12-15910848-15912098...2247060	45.8716	-0.771359	0.166401	-4.63555	3.55989903728579e-06	9.93300226186956e-05	chr12-15910848-15912098	Pericyte
chr12-16165434-16165909...2247074	3.38802	-1.84055	0.681471	-2.70085	0.0069162	0.0326808	chr12-16165434-16165909	Pericyte
chr12-16175747-16177304...2247076	9.6943	-1.15614	0.397529	-2.90833	0.00363368	0.0212124	chr12-16175747-16177304	Pericyte
chr12-16347193-16349491...2247084	24.7848	-0.79275	0.265838	-2.98208	0.00286293	0.0180498	chr12-16347193-16349491	Pericyte
chr12-16350677-16351073...2247085	6.01386	-1.66894	0.587758	-2.8395	0.00451845	0.0246126	chr12-16350677-16351073	Pericyte
chr12-16382551-16382928...2247088	1.77018	-1.76493	0.669863	-2.63476	0.00841975	0.0371272	chr12-16382551-16382928	Pericyte
chr12-16576089-16576399...2247103	2.51344	-1.88866	0.661741	-2.85408	0.00431612	0.0238508	chr12-16576089-16576399	Pericyte
chr12-16604820-16605405...2247109	7.48723	-1.21793	0.446478	-2.72787	0.00637446	0.0309419	chr12-16604820-16605405	Pericyte
chr12-16605616-16607386...2247110	28.6386	-0.930499	0.264815	-3.51377	0.000441795	0.00472175	chr12-16605616-16607386	Pericyte
chr12-16609974-16610554...2247113	5.96419	-1.64829	0.544499	-3.02717	0.00246855	0.0162968	chr12-16609974-16610554	Pericyte
chr12-17152460-17152752...2247141	1.93617	-1.85695	0.666939	-2.78429	0.00536458	0.0276259	chr12-17152460-17152752	Pericyte
chr12-17203514-17204183...2247142	5.77556	-1.39434	0.5008	-2.78422	0.00536571	0.0276289	chr12-17203514-17204183	Pericyte
chr12-17472690-17473062...2247153	2.78489	-2.07742	0.663828	-3.12945	0.00175133	0.0128577	chr12-17472690-17473062	Pericyte
chr12-17641868-17642315...2247161	4.17275	-1.77503	0.652296	-2.7212	0.0065045	0.0313711	chr12-17641868-17642315	Pericyte
chr12-17998079-17998591...2247185	3.9496	-1.7072	0.652757	-2.61537	0.0089131	0.0384686	chr12-17998079-17998591	Pericyte
chr12-18224794-18225006...2247203	2.3043	-1.88288	0.667931	-2.81897	0.00481783	0.0257234	chr12-18224794-18225006	Pericyte
chr12-18296241-18296533...2247208	1.91107	-1.82041	0.681684	-2.67046	0.00757482	0.0346916	chr12-18296241-18296533	Pericyte
chr12-18381789-18382230...2247215	3.35114	-1.9268	0.767579	-2.51024	0.0120651	0.0468473	chr12-18381789-18382230	Pericyte
chr12-18752446-18753078...2247240	6.89088	1.09222	0.278736	3.91847	8.91110798846919e-05	0.00136483	chr12-18752446-18753078	Pericyte
chr12-18813893-18814046...2247245	1.7355	-1.81127	0.69672	-2.59971	0.00933038	0.0396606	chr12-18813893-18814046	Pericyte
chr12-19035346-19036032...2247272	9.70826	-1.32073	0.467057	-2.82777	0.00468737	0.0252422	chr12-19035346-19036032	Pericyte
chr12-19097019-19097831...2247277	7.38335	-1.33055	0.496001	-2.68256	0.00730615	0.0338747	chr12-19097019-19097831	Pericyte
chr12-19190393-19191376...2247293	8.21614	-1.81299	0.520088	-3.48593	0.000490424	0.00509864	chr12-19190393-19191376	Pericyte
chr12-19234064-19236188...2247301	12.485	-1.11858	0.320034	-3.49519	0.000473717	0.00497652	chr12-19234064-19236188	Pericyte
chr12-19273489-19274403...2247312	6.99632	-1.52814	0.515188	-2.96618	0.00301525	0.018706	chr12-19273489-19274403	Pericyte
chr12-19390280-19390986...2247325	3.14916	-1.75103	0.699065	-2.50481	0.0122516	0.0472937	chr12-19390280-19390986	Pericyte
chr12-19402690-19403709...2247327	11.9247	-1.58608	0.454538	-3.48944	0.000484034	0.00505	chr12-19402690-19403709	Pericyte
chr12-19439073-19440796...2247331	108.971	-0.515791	0.155634	-3.31414	0.000919262	0.00810183	chr12-19439073-19440796	Pericyte
chr12-19485434-19485609...2247336	1.61197	-1.93809	0.674312	-2.87418	0.00405076	0.0228636	chr12-19485434-19485609	Pericyte
chr12-19490439-19490798...2247339	2.36282	-1.97246	0.682387	-2.89053	0.00384594	0.0220616	chr12-19490439-19490798	Pericyte
chr12-19596341-19597864...2247359	8.50603	-1.19009	0.445638	-2.67052	0.00757333	0.0346873	chr12-19596341-19597864	Pericyte
chr12-19654611-19655505...2247369	7.17334	2.54246	0.278522	9.12839	6.95237703231183e-20	7.88412312119267e-17	chr12-19654611-19655505	Pericyte
chr12-19725179-19725417...2247379	2.31107	-2.14727	0.673605	-3.18773	0.00143396	0.0111526	chr12-19725179-19725417	Pericyte
chr12-19726520-19726862...2247382	3.28138	-2.29007	0.659096	-3.47456	0.000511697	0.00526052	chr12-19726520-19726862	Pericyte
chr12-19917048-19917247...2247412	1.73267	-1.78993	0.677992	-2.64004	0.00828961	0.036748	chr12-19917048-19917247	Pericyte
chr12-20090529-20090674...2247431	1.51101	-1.78968	0.686343	-2.60756	0.00911901	0.0390617	chr12-20090529-20090674	Pericyte
chr12-20097664-20097930...2247433	2.78688	1.00781	0.395854	2.5459	0.0108995	0.0438164	chr12-20097664-20097930	Pericyte
chr12-20154930-20155514...2247450	2.28664	-1.84889	0.682017	-2.71091	0.00670984	0.0320351	chr12-20154930-20155514	Pericyte
chr12-20185085-20185786...2247453	4.30779	-2.47965	0.709004	-3.49736	0.000469883	0.00494577	chr12-20185085-20185786	Pericyte
chr12-20188067-20188762...2247456	4.2016	-2.12856	0.684701	-3.10875	0.00187882	0.0134939	chr12-20188067-20188762	Pericyte
chr12-20201255-20202147...2247458	5.49401	-1.28561	0.513331	-2.50445	0.0122643	0.047325	chr12-20201255-20202147	Pericyte
chr12-20205270-20205567...2247459	1.60963	-1.67848	0.670332	-2.50395	0.0122816	0.0473689	chr12-20205270-20205567	Pericyte
chr12-20210680-20213284...2247460	52.5842	-0.564009	0.20863	-2.70339	0.00686364	0.032512	chr12-20210680-20213284	Pericyte
chr12-20314353-20314688...2247465	2.04178	1.51456	0.461271	3.28344	0.00102547	0.00876568	chr12-20314353-20314688	Pericyte
chr12-20390074-20390359...2247472	2.02189	1.22592	0.429297	2.85565	0.00429485	0.0237737	chr12-20390074-20390359	Pericyte
chr12-20415725-20415886...2247479	1.86093	1.11076	0.434605	2.55579	0.0105947	0.0430384	chr12-20415725-20415886	Pericyte
chr12-20426222-20426872...2247480	4.00778	1.02585	0.380284	2.6976	0.00698408	0.0328959	chr12-20426222-20426872	Pericyte
chr12-20445688-20445991...2247486	3.60683	2.15905	0.298034	7.24432	4.34628456101923e-13	1.63791323786117e-10	chr12-20445688-20445991	Pericyte
chr12-20657380-20658086...2247528	7.70563	-2.21905	0.65059	-3.41083	0.000647654	0.00626975	chr12-20657380-20658086	Pericyte
chr12-20680574-20681341...2247531	7.44238	-1.21995	0.471644	-2.58659	0.00969315	0.0406282	chr12-20680574-20681341	Pericyte
chr12-20871813-20872021...2247549	1.67821	-1.65688	0.666688	-2.48523	0.0129467	0.0489939	chr12-20871813-20872021	Pericyte
chr12-21431040-21432061...2247584	5.80022	-1.80403	0.595785	-3.02799	0.00246188	0.0162627	chr12-21431040-21432061	Pericyte
chr12-21437245-21438505...2247585	43.8064	-0.448425	0.162138	-2.7657	0.00568009	0.0286825	chr12-21437245-21438505	Pericyte
chr12-21501021-21502362...2247590	84.04	-0.781277	0.134209	-5.82133	5.83818802952662e-09	4.99711341050643e-07	chr12-21501021-21502362	Pericyte
chr12-21656923-21658360...2247601	77.3458	-0.621784	0.158052	-3.93405	8.35271402594511e-05	0.00129674	chr12-21656923-21658360	Pericyte
chr12-21711076-21711300...2247610	2.0399	1.14723	0.406776	2.8203	0.00479787	0.0256501	chr12-21711076-21711300	Pericyte
chr12-21751349-21751876...2247612	3.75481	1.76969	0.307471	5.75563	8.63215796705595e-09	6.8398247905856e-07	chr12-21751349-21751876	Pericyte
chr12-21774385-21775469...2247616	21.9762	1.91736	0.240016	7.98847	1.36625568083685e-15	8.98298575515329e-13	chr12-21774385-21775469	Pericyte
chr12-21815447-21815649...2247622	1.88788	1.45384	0.455456	3.19205	0.00141265	0.0110309	chr12-21815447-21815649	Pericyte
chr12-21818617-21819538...2247624	5.12318	1.22105	0.374007	3.26479	0.00109547	0.00919552	chr12-21818617-21819538	Pericyte
chr12-21823642-21823892...2247625	2.5207	1.68614	0.375672	4.48834	7.17814456576775e-06	0.000176379	chr12-21823642-21823892	Pericyte
chr12-21831522-21832706...2247626	10.3802	1.09685	0.330974	3.314	0.0009197	0.00810482	chr12-21831522-21832706	Pericyte
chr12-21940767-21942567...2247629	18.7554	0.967907	0.216797	4.46458	8.02275742613453e-06	0.00019346	chr12-21940767-21942567	Pericyte
chr12-21981507-21982033...2247630	4.58711	2.27579	0.242261	9.39398	5.77773129670459e-21	7.59759372471342e-18	chr12-21981507-21982033	Pericyte
chr12-22014504-22014753...2247633	2.75405	1.99915	0.333912	5.98706	2.13662177620914e-09	2.23343378024236e-07	chr12-22014504-22014753	Pericyte
chr12-22045961-22047107...2247637	43.9867	-1.08112	0.171659	-6.29806	3.01387098105195e-10	4.45643727614769e-08	chr12-22045961-22047107	Pericyte
chr12-22101077-22102514...2247642	17.3014	-1.36922	0.329104	-4.16046	3.17607706764253e-05	0.000598545	chr12-22101077-22102514	Pericyte
chr12-22122252-22122621...2247646	2.64026	-1.72022	0.660818	-2.60316	0.00923684	0.0393923	chr12-22122252-22122621	Pericyte
chr12-22262208-22262825...2247666	6.71953	-2.35969	0.75118	-3.1413	0.00168197	0.012486	chr12-22262208-22262825	Pericyte
chr12-22312024-22312887...2247677	10.018	-2.56674	0.586417	-4.37699	1.20329856033306e-05	0.000269354	chr12-22312024-22312887	Pericyte
chr12-22321127-22322324...2247680	10.4484	-0.945329	0.35177	-2.68735	0.00720214	0.03357	chr12-22321127-22322324	Pericyte
chr12-22333887-22336050...2247682	38.7689	-0.569803	0.200338	-2.84421	0.00445217	0.0243708	chr12-22333887-22336050	Pericyte
chr12-22366327-22366547...2247688	1.72607	-1.75705	0.669131	-2.62587	0.0086427	0.0377407	chr12-22366327-22366547	Pericyte
chr12-22374315-22374827...2247689	2.61747	-2.06972	0.749849	-2.76018	0.00577701	0.0290025	chr12-22374315-22374827	Pericyte
chr12-22377793-22378386...2247690	4.54695	-1.72831	0.620323	-2.78614	0.0053339	0.0275253	chr12-22377793-22378386	Pericyte
chr12-22443255-22443864...2247698	8.08723	-1.0419	0.382	-2.72748	0.00638204	0.0309677	chr12-22443255-22443864	Pericyte
chr12-22460613-22461261...2247701	4.78831	-1.44863	0.564516	-2.56615	0.0102836	0.0422219	chr12-22460613-22461261	Pericyte
chr12-22539097-22539439...2247708	4.34667	-1.90908	0.757742	-2.51943	0.0117546	0.0460468	chr12-22539097-22539439	Pericyte
chr12-22543434-22545015...2247709	98.6104	-0.644419	0.130605	-4.93411	8.05178498841413e-07	2.88482619955911e-05	chr12-22543434-22545015	Pericyte
chr12-22624529-22626203...2247713	120.867	-0.70164	0.152126	-4.61223	3.98379098147035e-06	0.00010915	chr12-22624529-22626203	Pericyte
chr12-22677684-22678926...2247720	5.14274	-1.85948	0.648519	-2.86727	0.00414031	0.0232002	chr12-22677684-22678926	Pericyte
chr12-22684306-22684874...2247722	4.31763	-1.61562	0.621615	-2.59908	0.00934753	0.0397123	chr12-22684306-22684874	Pericyte
chr12-23006550-23006679...2247749	1.72194	1.52709	0.408821	3.73537	0.000187442	0.00244776	chr12-23006550-23006679	Pericyte
chr12-23259694-23260016...2247760	2.36807	1.46368	0.387466	3.77757	0.000158363	0.00214552	chr12-23259694-23260016	Pericyte
chr12-23628577-23629159...2247775	2.77356	-1.74533	0.705391	-2.47427	0.0133507	0.0499618	chr12-23628577-23629159	Pericyte
chr12-23684003-23684706...2247784	3.30598	-1.79737	0.700277	-2.56665	0.0102686	0.0421778	chr12-23684003-23684706	Pericyte
chr12-23757480-23758110...2247788	6.68687	-1.97347	0.633587	-3.11475	0.00184101	0.0133055	chr12-23757480-23758110	Pericyte
chr12-23770996-23771863...2247792	17.3579	-2.05292	0.480842	-4.26943	1.95976767115769e-05	0.000402466	chr12-23770996-23771863	Pericyte
chr12-23895656-23896350...2247803	8.78786	-1.80815	0.584041	-3.09593	0.00196197	0.0138949	chr12-23895656-23896350	Pericyte
chr12-23906351-23906854...2247804	6.70951	-3.06132	0.711689	-4.30149	1.69656480906633e-05	0.000357093	chr12-23906351-23906854	Pericyte
chr12-23921300-23922122...2247805	6.30755	-1.46156	0.513124	-2.84835	0.00439469	0.0241491	chr12-23921300-23922122	Pericyte
chr12-23926532-23927435...2247807	3.87505	-2.36259	0.692624	-3.41107	0.000647092	0.00626602	chr12-23926532-23927435	Pericyte
chr12-23943769-23944570...2247812	5.4789	-1.4606	0.565066	-2.58484	0.00974242	0.0407589	chr12-23943769-23944570	Pericyte
chr12-23949336-23951477...2247813	40.3789	-0.79087	0.2628	-3.0094	0.00261768	0.0169873	chr12-23949336-23951477	Pericyte
chr12-24014842-24016201...2247814	10.243	-1.47239	0.430492	-3.42025	0.000625637	0.00610947	chr12-24014842-24016201	Pericyte
chr12-24062402-24063293...2247825	6.49824	-1.76754	0.562942	-3.13982	0.0016905	0.0125335	chr12-24062402-24063293	Pericyte
chr12-24081066-24082150...2247829	7.3892	-1.72851	0.56862	-3.03983	0.00236711	0.0158037	chr12-24081066-24082150	Pericyte
chr12-24197533-24197774...2247836	2.44397	-1.71077	0.66937	-2.5558	0.0105945	0.0430384	chr12-24197533-24197774	Pericyte
chr12-24229293-24229764...2247841	2.92393	-1.85435	0.67331	-2.75408	0.00588568	0.0293685	chr12-24229293-24229764	Pericyte
chr12-24405922-24406138...2247847	6.37957	-1.26408	0.456182	-2.77099	0.0055886	0.0283801	chr12-24405922-24406138	Pericyte
chr12-24534516-24535408...2247856	7.33451	1.32332	0.267523	4.94658	7.55300883317593e-07	2.73947275777937e-05	chr12-24534516-24535408	Pericyte
chr12-24538227-24538635...2247858	3.61666	2.21242	0.302785	7.3069	2.73373055251912e-13	1.09356299720318e-10	chr12-24538227-24538635	Pericyte
chr12-24661093-24662263...2247870	14.2287	-1.15104	0.40051	-2.87392	0.00405409	0.0228719	chr12-24661093-24662263	Pericyte
chr12-24742223-24743185...2247880	10.5443	-1.26471	0.495463	-2.55257	0.010693	0.0432904	chr12-24742223-24743185	Pericyte
chr12-24754698-24755246...2247883	3.23973	-2.04248	0.684921	-2.98206	0.00286311	0.0180498	chr12-24754698-24755246	Pericyte
chr12-24796969-24797179...2247890	2.20162	-2.32193	0.693091	-3.35011	0.000807806	0.00737927	chr12-24796969-24797179	Pericyte
chr12-24798392-24798679...2247891	1.80522	-2.1855	0.758756	-2.88037	0.00397212	0.022561	chr12-24798392-24798679	Pericyte
chr12-24813980-24815170...2247894	6.78937	-1.85509	0.586688	-3.16197	0.00156705	0.0118696	chr12-24813980-24815170	Pericyte
chr12-24837854-24839730...2247898	23.2342	-1.28608	0.298677	-4.30591	1.66301539275298e-05	0.000351178	chr12-24837854-24839730	Pericyte
chr12-24864133-24864671...2247905	3.20581	-1.69519	0.664649	-2.5505	0.0107568	0.0434433	chr12-24864133-24864671	Pericyte
chr12-24895151-24895343...2247909	1.58951	-1.68208	0.666354	-2.52431	0.0115926	0.0456441	chr12-24895151-24895343	Pericyte
chr12-24901867-24904317...2247912	32.7731	-1.51779	0.327434	-4.63539	3.56268401386712e-06	9.93852957765937e-05	chr12-24901867-24904317	Pericyte
chr12-24931576-24932477...2247921	6.14686	-2.97903	0.748969	-3.9775	6.96431542082898e-05	0.00112369	chr12-24931576-24932477	Pericyte
chr12-24948259-24949577...2247924	21.5526	-1.4605	0.363744	-4.01517	5.9402128805731e-05	0.000989782	chr12-24948259-24949577	Pericyte
chr12-24951827-24952532...2247925	7.10299	-2.32506	0.69076	-3.36594	0.000762836	0.00707447	chr12-24951827-24952532	Pericyte
chr12-24960224-24960807...2247926	7.0376	-1.51967	0.521048	-2.91656	0.00353913	0.0208332	chr12-24960224-24960807	Pericyte
chr12-24979048-24979651...2247930	4.83418	-2.33833	0.705408	-3.31487	0.000916869	0.0080865	chr12-24979048-24979651	Pericyte
chr12-24997373-24998551...2247934	6.81052	-1.69083	0.546675	-3.09293	0.00198193	0.0139914	chr12-24997373-24998551	Pericyte
chr12-25038902-25039881...2247936	5.80015	-1.62483	0.616857	-2.63405	0.00843731	0.0371747	chr12-25038902-25039881	Pericyte
chr12-25040673-25041710...2247937	7.43275	-1.17313	0.426053	-2.75348	0.00589646	0.0294073	chr12-25040673-25041710	Pericyte
chr12-25051385-25053115...2247938	17.7956	-1.52891	0.430042	-3.55526	0.000377608	0.00419245	chr12-25051385-25053115	Pericyte
chr12-25071108-25071721...2247942	4.26135	-1.81563	0.717992	-2.52876	0.0114465	0.045261	chr12-25071108-25071721	Pericyte
chr12-25194790-25195978...2247955	51.275	-0.914296	0.156526	-5.84117	5.18358166299198e-09	4.5458117218809e-07	chr12-25194790-25195978	Pericyte
chr12-25250153-25251636...2247963	179.218	-0.649682	0.136277	-4.76738	1.86638106698793e-06	5.81400279557065e-05	chr12-25250153-25251636	Pericyte
chr12-25333459-25334444...2247975	9.68168	-1.4234	0.426529	-3.33718	0.000846328	0.00763849	chr12-25333459-25334444	Pericyte
chr12-25385158-25387070...2247983	150.831	-0.792795	0.125519	-6.31612	2.68214041694248e-10	4.03326049461589e-08	chr12-25385158-25387070	Pericyte
chr12-25387235-25387705...2247984	14.3617	-1.25793	0.314651	-3.99785	6.39196695800301e-05	0.00104863	chr12-25387235-25387705	Pericyte
chr12-25583641-25583830...2247999	2.34839	-2.24389	0.677645	-3.31131	0.000928596	0.00816372	chr12-25583641-25583830	Pericyte
chr12-25614930-25615592...2248004	4.92542	-2.34919	0.675634	-3.47702	0.000507017	0.00522501	chr12-25614930-25615592	Pericyte
chr12-25653777-25654421...2248011	7.05401	-2.57749	0.717397	-3.59284	0.000327091	0.00375509	chr12-25653777-25654421	Pericyte
chr12-25691150-25693032...2248021	13.2839	-1.24937	0.351934	-3.55	0.000385226	0.0042555	chr12-25691150-25693032	Pericyte
chr12-25693908-25694601...2248022	8.20892	-2.51069	0.648474	-3.87169	0.000108083	0.00159007	chr12-25693908-25694601	Pericyte
chr12-25728216-25728487...2248030	2.07092	-1.75881	0.703732	-2.49926	0.0124452	0.0477794	chr12-25728216-25728487	Pericyte
chr12-25730312-25731353...2248031	6.99017	-1.46756	0.480548	-3.05392	0.0022587	0.0153037	chr12-25730312-25731353	Pericyte
chr12-25771174-25771631...2248033	3.47532	-1.87455	0.659835	-2.84093	0.0044982	0.0245464	chr12-25771174-25771631	Pericyte
chr12-25787661-25787947...2248034	1.77368	-2.16469	0.676502	-3.19982	0.00137513	0.0108173	chr12-25787661-25787947	Pericyte
chr12-25789095-25790299...2248035	10.7692	-1.11403	0.427384	-2.60663	0.0091437	0.0391417	chr12-25789095-25790299	Pericyte
chr12-25801573-25802098...2248037	4.8414	-1.97737	0.719509	-2.74822	0.00599199	0.0297179	chr12-25801573-25802098	Pericyte
chr12-25823914-25825125...2248041	8.10036	-1.46621	0.478498	-3.06419	0.00218259	0.014952	chr12-25823914-25825125	Pericyte
chr12-25839536-25839967...2248044	2.99583	-2.56149	0.690515	-3.70953	0.000207644	0.00265081	chr12-25839536-25839967	Pericyte
chr12-25928854-25929956...2248051	9.27321	-1.44547	0.453381	-3.18819	0.00143166	0.0111386	chr12-25928854-25929956	Pericyte
chr12-25949562-25949932...2248057	2.22808	-2.10797	0.663917	-3.17505	0.00149813	0.0114997	chr12-25949562-25949932	Pericyte
chr12-25957281-25957472...2248058	3.37864	-1.81877	0.701147	-2.59399	0.00948691	0.0400895	chr12-25957281-25957472	Pericyte
chr12-25957942-25959421...2248059	106.997	-0.533606	0.144075	-3.70367	0.000212501	0.00269889	chr12-25957942-25959421	Pericyte
chr12-25960214-25960462...2248061	6.10419	-2.15205	0.610379	-3.52576	0.000422269	0.00456257	chr12-25960214-25960462	Pericyte
chr12-25984283-25984616...2248070	2.55384	-1.66964	0.665904	-2.50733	0.0121648	0.0470961	chr12-25984283-25984616	Pericyte
chr12-26000908-26001099...2248077	1.72428	-1.89761	0.67265	-2.8211	0.0047859	0.0256088	chr12-26000908-26001099	Pericyte
chr12-26037713-26038359...2248086	5.1116	-1.87218	0.608904	-3.07467	0.00210735	0.0145951	chr12-26037713-26038359	Pericyte
chr12-26047715-26048074...2248089	2.69253	-2.13551	0.661013	-3.23067	0.00123501	0.010012	chr12-26047715-26048074	Pericyte
chr12-26091790-26092244...2248095	3.37573	-2.12034	0.687399	-3.08458	0.0020384	0.0142691	chr12-26091790-26092244	Pericyte
chr12-26096889-26097897...2248096	14.3139	-1.43327	0.339709	-4.2191	2.45278224948603e-05	0.000482085	chr12-26096889-26097897	Pericyte
chr12-26113405-26113550...2248098	5.35015	-1.33472	0.509108	-2.62169	0.00874956	0.0380353	chr12-26113405-26113550	Pericyte
chr12-26119441-26119651...2248100	7.96429	-1.38047	0.420024	-3.28664	0.0010139	0.00869146	chr12-26119441-26119651	Pericyte
chr12-26122141-26123634...2248101	57.7503	-0.950226	0.176853	-5.37297	7.7450790528595e-08	4.16875128049579e-06	chr12-26122141-26123634	Pericyte
chr12-26124575-26126802...2248102	107.132	-0.96735	0.179335	-5.39409	6.88703476560286e-08	3.7810019689391e-06	chr12-26124575-26126802	Pericyte
chr12-26130704-26131165...2248103	10.0752	-1.55545	0.585862	-2.65497	0.00793151	0.0357282	chr12-26130704-26131165	Pericyte
chr12-26134821-26135745...2248104	10.5123	-1.64879	0.484362	-3.40405	0.000663946	0.00638314	chr12-26134821-26135745	Pericyte
chr12-26149978-26150350...2248105	3.64581	-1.90057	0.699793	-2.7159	0.00660951	0.0317111	chr12-26149978-26150350	Pericyte
chr12-26194890-26196899...2248117	57.4614	-0.955694	0.18765	-5.09295	3.52533165191033e-07	1.46720267619304e-05	chr12-26194890-26196899	Pericyte
chr12-26203771-26203964...2248118	2.07572	-1.74787	0.667936	-2.61682	0.00887525	0.0383685	chr12-26203771-26203964	Pericyte
chr12-26204288-26206289...2248119	14.0948	-1.95583	0.395873	-4.94055	7.79034916468625e-07	2.806614629987e-05	chr12-26204288-26206289	Pericyte
chr12-26226112-26227272...2248126	18.0769	-1.78389	0.323898	-5.50756	3.63837513596467e-08	2.23303015792612e-06	chr12-26226112-26227272	Pericyte
chr12-26238556-26240126...2248129	26.9786	-1.44196	0.375547	-3.83963	0.00012322	0.00176371	chr12-26238556-26240126	Pericyte
chr12-26244591-26245798...2248131	8.08845	-1.60503	0.497249	-3.22782	0.00124736	0.0100813	chr12-26244591-26245798	Pericyte
chr12-26265245-26265570...2248137	1.47498	-1.89298	0.686108	-2.75901	0.00579766	0.0290719	chr12-26265245-26265570	Pericyte
chr12-26271774-26272411...2248138	12.6738	-0.810657	0.298041	-2.71995	0.00652924	0.0314542	chr12-26271774-26272411	Pericyte
chr12-26274337-26276126...2248139	53.4194	-0.708904	0.242836	-2.91927	0.00350849	0.0207065	chr12-26274337-26276126	Pericyte
chr12-26287623-26288958...2248143	13.0445	-1.50001	0.392808	-3.81868	0.000134166	0.00188454	chr12-26287623-26288958	Pericyte
chr12-26297472-26297702...2248145	2.24352	-2.13776	0.672515	-3.17875	0.00147914	0.0113969	chr12-26297472-26297702	Pericyte
chr12-26298454-26299662...2248146	16.6451	-1.56581	0.412573	-3.79522	0.00014751	0.00203056	chr12-26298454-26299662	Pericyte
chr12-26319474-26320052...2248149	8.4012	-1.29043	0.483083	-2.67123	0.00755734	0.0346383	chr12-26319474-26320052	Pericyte
chr12-26334292-26335242...2248152	16.6152	-2.18176	0.551019	-3.95951	7.51049781823681e-05	0.0011933	chr12-26334292-26335242	Pericyte
chr12-26338985-26339563...2248153	9.61722	-1.83759	0.525879	-3.49433	0.000475256	0.00498693	chr12-26338985-26339563	Pericyte
chr12-26340464-26341350...2248154	16.7869	-1.85756	0.500765	-3.70945	0.000207708	0.00265135	chr12-26340464-26341350	Pericyte
chr12-26359640-26360666...2248159	12.4159	-1.6784	0.540978	-3.10253	0.00191874	0.0136776	chr12-26359640-26360666	Pericyte
chr12-26369612-26370355...2248161	7.88406	-1.46067	0.435331	-3.3553	0.000792781	0.00727337	chr12-26369612-26370355	Pericyte
chr12-26375298-26375946...2248163	4.24237	-2.71902	0.678457	-4.00766	6.13243694785552e-05	0.00101487	chr12-26375298-26375946	Pericyte
chr12-26378098-26379399...2248164	10.4959	-1.38268	0.435123	-3.17769	0.00148456	0.0114265	chr12-26378098-26379399	Pericyte
chr12-26401834-26402333...2248170	4.44361	-1.93177	0.746937	-2.58625	0.00970255	0.0406498	chr12-26401834-26402333	Pericyte
chr12-26452599-26452823...2248186	1.78375	-1.77767	0.717136	-2.47884	0.013181	0.04957	chr12-26452599-26452823	Pericyte
chr12-26471137-26472205...2248190	11.7381	-1.58	0.512308	-3.08409	0.00204175	0.0142856	chr12-26471137-26472205	Pericyte
chr12-26523492-26524296...2248199	22.6853	-1.06069	0.289797	-3.66012	0.000252099	0.00308422	chr12-26523492-26524296	Pericyte
chr12-26537105-26537403...2248201	1.48628	-1.87174	0.701821	-2.66698	0.00765368	0.0349199	chr12-26537105-26537403	Pericyte
chr12-26629778-26631026...2248212	10.6843	-0.934814	0.342875	-2.7264	0.00640294	0.0310356	chr12-26629778-26631026	Pericyte
chr12-26691449-26691947...2248218	5.68189	-2.2162	0.677159	-3.27279	0.00106491	0.00900809	chr12-26691449-26691947	Pericyte
chr12-26723018-26724375...2248225	13.5959	-1.26199	0.379235	-3.32771	0.000875616	0.00783078	chr12-26723018-26724375	Pericyte
chr12-26727977-26728656...2248226	5.8227	-1.34196	0.510606	-2.62818	0.00858436	0.0375669	chr12-26727977-26728656	Pericyte
chr12-26769704-26770891...2248235	7.70433	-2.40991	0.633454	-3.8044	0.000142148	0.0019727	chr12-26769704-26770891	Pericyte
chr12-26786840-26787772...2248240	6.91622	-1.45075	0.47633	-3.04569	0.00232149	0.0155907	chr12-26786840-26787772	Pericyte
chr12-26790663-26791868...2248241	9.17427	-1.23471	0.472462	-2.61335	0.00896595	0.0386101	chr12-26790663-26791868	Pericyte
chr12-26797760-26798441...2248242	5.59794	-1.23466	0.482355	-2.55965	0.0104779	0.0427387	chr12-26797760-26798441	Pericyte
chr12-26809580-26810859...2248246	18.689	-1.41343	0.402602	-3.51074	0.000446856	0.00476061	chr12-26809580-26810859	Pericyte
chr12-26816831-26817969...2248247	9.68669	-1.41175	0.414463	-3.40622	0.000658698	0.00634831	chr12-26816831-26817969	Pericyte
chr12-26819866-26820350...2248248	3.17509	-2.79879	0.710061	-3.94163	8.09312742744674e-05	0.0012651	chr12-26819866-26820350	Pericyte
chr12-26832066-26834135...2248251	143.564	-0.642995	0.14775	-4.35193	1.34947105866533e-05	0.000296318	chr12-26832066-26834135	Pericyte
chr12-26845061-26845536...2248252	5.05522	-1.60118	0.56029	-2.85777	0.00426623	0.0236693	chr12-26845061-26845536	Pericyte
chr12-26853214-26854368...2248253	14.3051	-0.754425	0.290009	-2.60139	0.00928477	0.0395388	chr12-26853214-26854368	Pericyte
chr12-26878042-26879146...2248258	14.0817	-1.39005	0.380352	-3.65465	0.000257537	0.00313323	chr12-26878042-26879146	Pericyte
chr12-26884648-26885468...2248260	16.6796	-1.31003	0.30121	-4.34922	1.36619808130328e-05	0.000299182	chr12-26884648-26885468	Pericyte
chr12-26918621-26920372...2248264	17.4578	-1.46797	0.409938	-3.58095	0.000342348	0.00389122	chr12-26918621-26920372	Pericyte
chr12-26937609-26939017...2248269	171.027	-0.606778	0.125245	-4.84474	1.26776951950756e-06	4.19899396482558e-05	chr12-26937609-26939017	Pericyte
chr12-26952989-26954244...2248270	7.87692	-1.5823	0.519741	-3.0444	0.00233149	0.0156383	chr12-26952989-26954244	Pericyte
chr12-26978625-26979393...2248275	5.88141	-1.60839	0.594294	-2.70639	0.00680198	0.0323296	chr12-26978625-26979393	Pericyte
chr12-27005375-27006081...2248283	3.29136	-1.77955	0.67007	-2.65576	0.00791299	0.0356753	chr12-27005375-27006081	Pericyte
chr12-27013677-27015511...2248285	83.6967	-0.845123	0.157159	-5.37749	7.55333364525186e-08	4.08243316669126e-06	chr12-27013677-27015511	Pericyte
chr12-27021512-27023346...2248286	64.0249	-0.613622	0.148868	-4.12191	3.75738780874527e-05	0.000685677	chr12-27021512-27023346	Pericyte
chr12-27142112-27142562...2248300	6.38412	-1.16613	0.437169	-2.66745	0.00764297	0.0348867	chr12-27142112-27142562	Pericyte
chr12-27179197-27181209...2248304	14.6312	-1.17845	0.414706	-2.84166	0.00448788	0.0245069	chr12-27179197-27181209	Pericyte
chr12-27185593-27186008...2248305	5.02025	-1.63376	0.61288	-2.66571	0.0076825	0.0350058	chr12-27185593-27186008	Pericyte
chr12-27193004-27193343...2248307	3.82427	0.92854	0.347231	2.67413	0.00749238	0.0344442	chr12-27193004-27193343	Pericyte
chr12-27201051-27201524...2248310	3.15168	-2.17066	0.719549	-3.01669	0.00255548	0.0167044	chr12-27201051-27201524	Pericyte
chr12-27220224-27220898...2248314	4.16034	-1.84924	0.711553	-2.59888	0.00935289	0.0397303	chr12-27220224-27220898	Pericyte
chr12-27221764-27222563...2248315	7.12193	-1.89237	0.625857	-3.02364	0.00249751	0.0164392	chr12-27221764-27222563	Pericyte
chr12-27243708-27244972...2248321	83.3969	-0.893731	0.190501	-4.69148	2.71241613357785e-06	7.9383528694043e-05	chr12-27243708-27244972	Pericyte
chr12-27284228-27285146...2248330	6.39988	1.30666	0.288939	4.52227	6.11786786803204e-06	0.000154915	chr12-27284228-27285146	Pericyte
chr12-27332443-27333699...2248343	25.6272	-0.585631	0.21476	-2.7269	0.00639316	0.031004	chr12-27332443-27333699	Pericyte
chr12-27424578-27425058...2248348	6.29831	-1.44308	0.504467	-2.86061	0.00422833	0.0235283	chr12-27424578-27425058	Pericyte
chr12-27523403-27524676...2248366	99.5876	-0.620036	0.141476	-4.38262	1.17261693416806e-05	0.000263512	chr12-27523403-27524676	Pericyte
chr12-27531579-27531930...2248368	3.38915	-2.31147	0.676378	-3.41742	0.000632174	0.00615653	chr12-27531579-27531930	Pericyte
chr12-27554420-27555652...2248376	37.0664	-0.928384	0.318536	-2.91453	0.00356224	0.0209239	chr12-27554420-27555652	Pericyte
chr12-27572906-27573313...2248383	3.60316	-1.86534	0.714739	-2.60982	0.00905908	0.0388918	chr12-27572906-27573313	Pericyte
chr12-27575616-27576690...2248386	13.4734	-1.50163	0.453247	-3.31305	0.000922843	0.00812364	chr12-27575616-27576690	Pericyte
chr12-27578981-27579342...2248387	3.28974	-2.44699	0.694934	-3.52119	0.00042962	0.00462146	chr12-27578981-27579342	Pericyte
chr12-27626113-27627811...2248400	10.7565	-1.38512	0.398053	-3.47975	0.000501881	0.00518586	chr12-27626113-27627811	Pericyte
chr12-27639438-27640248...2248402	3.87053	-2.29327	0.666507	-3.44073	0.00058015	0.00577641	chr12-27639438-27640248	Pericyte
chr12-27640573-27640882...2248403	1.68712	-2.05389	0.668827	-3.07089	0.00213423	0.014721	chr12-27640573-27640882	Pericyte
chr12-27651399-27652547...2248408	7.42112	-1.77866	0.509713	-3.48954	0.000483853	0.00504931	chr12-27651399-27652547	Pericyte
chr12-27703612-27704415...2248420	9.00094	-1.12263	0.383443	-2.92776	0.00341417	0.0203373	chr12-27703612-27704415	Pericyte
chr12-27710047-27711413...2248421	63.749	-0.708024	0.141123	-5.01708	5.24632773411352e-07	2.0351108694753e-05	chr12-27710047-27711413	Pericyte
chr12-27779432-27781165...2248430	73.9926	-0.544622	0.148072	-3.67808	0.000234999	0.00291907	chr12-27779432-27781165	Pericyte
chr12-27969025-27971333...2248450	40.0402	-0.70876	0.221856	-3.19468	0.00139987	0.0109582	chr12-27969025-27971333	Pericyte
chr12-28190010-28191911...2248463	66.6923	-0.800624	0.157367	-5.08764	3.62550088696566e-07	1.50231617041921e-05	chr12-28190010-28191911	Pericyte
chr12-28248579-28249263...2248472	3.35381	-1.8513	0.6753	-2.74145	0.00611682	0.0301223	chr12-28248579-28249263	Pericyte
chr12-28603927-28604797...2248491	4.82589	-2.04768	0.718805	-2.84873	0.00438946	0.0241322	chr12-28603927-28604797	Pericyte
chr12-28770427-28770858...2248501	5.19225	-1.93693	0.735276	-2.63429	0.00843128	0.0371561	chr12-28770427-28770858	Pericyte
chr12-28793590-28795183...2248506	10.4053	-1.3753	0.403024	-3.41245	0.000643814	0.00624161	chr12-28793590-28795183	Pericyte
chr12-28802704-28803478...2248507	4.03945	-2.69104	0.712013	-3.77948	0.000157154	0.00213366	chr12-28802704-28803478	Pericyte
chr12-28855370-28857114...2248510	7.77777	-1.8691	0.518501	-3.60481	0.000312376	0.00362838	chr12-28855370-28857114	Pericyte
chr12-28868881-28869859...2248511	12.7918	-1.18614	0.446678	-2.65547	0.0079197	0.0356932	chr12-28868881-28869859	Pericyte
chr12-28936167-28937084...2248522	6.73521	-1.81968	0.549927	-3.30894	0.000936494	0.00821012	chr12-28936167-28937084	Pericyte
chr12-28987678-28987906...2248533	1.74376	1.21303	0.457627	2.6507	0.00803263	0.0360101	chr12-28987678-28987906	Pericyte
chr12-28998447-28999224...2248536	5.28569	-2.15408	0.67219	-3.20457	0.00135267	0.0106786	chr12-28998447-28999224	Pericyte
chr12-29041682-29041901...2248537	2.08916	1.07521	0.417194	2.57724	0.00995918	0.0413758	chr12-29041682-29041901	Pericyte
chr12-29065809-29066673...2248539	15.2258	-1.92911	0.496473	-3.88563	0.000102065	0.00152065	chr12-29065809-29066673	Pericyte
chr12-29148203-29150322...2248546	45.5346	-0.707784	0.239109	-2.96009	0.00307551	0.0189607	chr12-29148203-29150322	Pericyte
chr12-29158287-29160914...2248549	18.8016	-1.01994	0.408392	-2.49745	0.012509	0.0479475	chr12-29158287-29160914	Pericyte
chr12-29169874-29171143...2248551	8.88301	-1.36562	0.505068	-2.70383	0.0068545	0.0324855	chr12-29169874-29171143	Pericyte
chr12-29206796-29208555...2248559	15.248	-1.98819	0.501489	-3.96456	7.35306718518217e-05	0.00117338	chr12-29206796-29208555	Pericyte
chr12-29241770-29243389...2248567	21.0503	-0.797195	0.319298	-2.49671	0.0125351	0.0480052	chr12-29241770-29243389	Pericyte
chr12-29317575-29318189...2248576	10.1522	-1.48198	0.413421	-3.58467	0.000337503	0.00384694	chr12-29317575-29318189	Pericyte
chr12-29380484-29381669...2248578	54.3658	-0.616523	0.142855	-4.31572	1.59085424156616e-05	0.000338588	chr12-29380484-29381669	Pericyte
chr12-29427986-29429036...2248583	6.97226	-1.3769	0.490879	-2.80497	0.00503207	0.0264705	chr12-29427986-29429036	Pericyte
chr12-29454620-29455596...2248586	8.75534	-2.35968	0.625806	-3.77062	0.00016284	0.00219191	chr12-29454620-29455596	Pericyte
chr12-29497706-29498074...2248591	3.61869	-1.78678	0.661362	-2.70167	0.00689914	0.0326253	chr12-29497706-29498074	Pericyte
chr12-29546085-29546303...2248599	2.3161	-1.98763	0.713728	-2.78486	0.00535509	0.0275989	chr12-29546085-29546303	Pericyte
chr12-29624551-29624803...2248623	2.06703	-1.74063	0.667755	-2.60668	0.00914234	0.0391384	chr12-29624551-29624803	Pericyte
chr12-29751390-29751799...2248646	2.69952	-1.73429	0.659607	-2.62928	0.00855652	0.0374929	chr12-29751390-29751799	Pericyte
chr12-30110514-30111077...2248675	4.75711	-1.43132	0.564157	-2.5371	0.0111774	0.0445749	chr12-30110514-30111077	Pericyte
chr12-30694804-30696813...2248707	56.012	-0.769437	0.14523	-5.29808	1.17028981157706e-07	5.88895028428495e-06	chr12-30694804-30696813	Pericyte
chr12-30754252-30755450...2248711	129.388	-0.723397	0.134006	-5.39824	6.72983066812261e-08	3.70539380501247e-06	chr12-30754252-30755450	Pericyte
chr12-30794968-30797245...2248713	41.6466	-0.994917	0.222661	-4.4683	7.8844039772824e-06	0.000190626	chr12-30794968-30797245	Pericyte
chr12-30813913-30815076...2248715	6.80402	-1.80418	0.56851	-3.17353	0.00150597	0.01154	chr12-30813913-30815076	Pericyte
chr12-30822278-30823666...2248716	36.7376	-1.02708	0.189244	-5.42727	5.72240794446559e-08	3.24849494041614e-06	chr12-30822278-30823666	Pericyte
chr12-30844316-30844976...2248718	8.35108	-1.38481	0.423102	-3.273	0.00106412	0.00900238	chr12-30844316-30844976	Pericyte
chr12-30851134-30851994...2248719	23.2446	-0.711868	0.222869	-3.19412	0.0014026	0.0109726	chr12-30851134-30851994	Pericyte
chr12-30926040-30927763...2248731	35.3324	-1.04786	0.257557	-4.06846	4.73257606729484e-05	0.000824967	chr12-30926040-30927763	Pericyte
chr12-30945398-30946740...2248733	20.828	-1.28667	0.422102	-3.04825	0.00230176	0.0154978	chr12-30945398-30946740	Pericyte
chr12-30954004-30954689...2248735	5.57081	-1.64911	0.614535	-2.6835	0.00728549	0.0338188	chr12-30954004-30954689	Pericyte
chr12-30980396-30981630...2248745	16.2705	-1.05044	0.337247	-3.11474	0.00184107	0.0133055	chr12-30980396-30981630	Pericyte
chr12-30985625-30986200...2248747	16.3367	-1.04431	0.321843	-3.24479	0.00117538	0.00967192	chr12-30985625-30986200	Pericyte
chr12-30995064-30995252...2248751	2.73131	-2.0998	0.672916	-3.12045	0.00180575	0.013129	chr12-30995064-30995252	Pericyte
chr12-30996348-30996533...2248752	3.0115	-1.8855	0.667211	-2.82594	0.00471418	0.0253418	chr12-30996348-30996533	Pericyte
chr12-31023171-31023841...2248759	6.68599	-1.17005	0.463572	-2.52398	0.0116036	0.045673	chr12-31023171-31023841	Pericyte
chr12-31029514-31030414...2248760	13.4113	-1.66186	0.427823	-3.88446	0.000102556	0.00152603	chr12-31029514-31030414	Pericyte
chr12-31053565-31054501...2248764	5.87645	-1.87627	0.636951	-2.94571	0.00322219	0.0195575	chr12-31053565-31054501	Pericyte
chr12-31073252-31074782...2248767	64.3701	-0.846678	0.153582	-5.51287	3.5302197780038e-08	2.17854920778579e-06	chr12-31073252-31074782	Pericyte
chr12-31080173-31080497...2248768	2.43852	-1.77543	0.664172	-2.67314	0.0075144	0.0345089	chr12-31080173-31080497	Pericyte
chr12-31117122-31117864...2248776	7.64855	-1.16099	0.409117	-2.83779	0.00454277	0.024707	chr12-31117122-31117864	Pericyte
chr12-31204990-31205412...2248780	5.82227	-1.80858	0.595164	-3.0388	0.00237523	0.0158419	chr12-31204990-31205412	Pericyte
chr12-31271899-31272461...2248794	6.55759	-1.15354	0.429912	-2.68321	0.00729194	0.0338374	chr12-31271899-31272461	Pericyte
chr12-31300378-31301160...2248796	3.41966	-2.12606	0.697597	-3.04769	0.00230608	0.0155184	chr12-31300378-31301160	Pericyte
chr12-31323723-31326736...2248799	123.201	-0.576129	0.14175	-4.06439	4.81576780481621e-05	0.000836755	chr12-31323723-31326736	Pericyte
chr12-31353909-31354762...2248801	7.1671	-1.41863	0.56236	-2.52264	0.0116478	0.0457839	chr12-31353909-31354762	Pericyte
chr12-31369831-31371069...2248804	9.58326	-1.21512	0.382072	-3.18035	0.00147099	0.0113499	chr12-31369831-31371069	Pericyte
chr12-31403085-31403698...2248805	11.3762	-1.65001	0.386686	-4.26705	1.98073145669253e-05	0.000405929	chr12-31403085-31403698	Pericyte
chr12-31491831-31492141...2248811	2.75236	-2.29855	0.70063	-3.28069	0.00103554	0.00883003	chr12-31491831-31492141	Pericyte
chr12-31492397-31493701...2248812	11.0285	-1.67414	0.494122	-3.38811	0.000703753	0.00667021	chr12-31492397-31493701	Pericyte
chr12-31589743-31591924...2248821	106.679	-0.689277	0.129006	-5.34297	9.14341685214472e-08	4.7849257843349e-06	chr12-31589743-31591924	Pericyte
chr12-31636228-31637240...2248827	17.9909	-1.01712	0.270235	-3.76382	0.000167339	0.00224052	chr12-31636228-31637240	Pericyte
chr12-31652824-31653936...2248833	15.8601	-1.13847	0.318815	-3.57093	0.000355717	0.00400414	chr12-31652824-31653936	Pericyte
chr12-31658737-31660120...2248834	58.358	-0.594541	0.151304	-3.92945	8.51414288482775e-05	0.00131585	chr12-31658737-31660120	Pericyte
chr12-31743032-31743218...2248842	2.50371	-1.98031	0.724363	-2.73386	0.00625964	0.0305839	chr12-31743032-31743218	Pericyte
chr12-31746541-31747425...2248843	9.79961	-1.50839	0.475663	-3.17113	0.00151849	0.011607	chr12-31746541-31747425	Pericyte
chr12-31749102-31749877...2248844	14.0341	-1.4566	0.43747	-3.3296	0.000869716	0.00779211	chr12-31749102-31749877	Pericyte
chr12-31751903-31752797...2248845	7.90715	-1.71817	0.564776	-3.04221	0.00234849	0.015716	chr12-31751903-31752797	Pericyte
chr12-31958891-31960299...2248875	63.609	-0.703203	0.145963	-4.81767	1.45242438315836e-06	4.70284932949412e-05	chr12-31958891-31960299	Pericyte
chr12-32060325-32060992...2248882	11.1479	-1.34033	0.364186	-3.68033	0.000232928	0.0028983	chr12-32060325-32060992	Pericyte
chr12-32106156-32108159...2248887	97.7584	-0.890299	0.154167	-5.77492	7.6989719146305e-09	6.22810550015476e-07	chr12-32106156-32108159	Pericyte
chr12-32115499-32116400...2248889	19.4551	-1.34369	0.298338	-4.50392	6.67113054959586e-06	0.000166017	chr12-32115499-32116400	Pericyte
chr12-32133830-32134973...2248893	9.55432	-1.31615	0.407783	-3.22758	0.00124843	0.0100877	chr12-32133830-32134973	Pericyte
chr12-32139100-32140873...2248894	23.1328	-1.68813	0.333316	-5.06465	4.091572650024e-07	1.66310789912584e-05	chr12-32139100-32140873	Pericyte
chr12-32156083-32156548...2248897	4.20711	-1.99895	0.698772	-2.86065	0.00422768	0.0235262	chr12-32156083-32156548	Pericyte
chr12-32200220-32200526...2248908	2.4325	-2.15032	0.684774	-3.14019	0.00168839	0.0125217	chr12-32200220-32200526	Pericyte
chr12-32200574-32201537...2248909	11.5902	-1.53822	0.538758	-2.85513	0.00430197	0.0237982	chr12-32200574-32201537	Pericyte
chr12-32208262-32208682...2248911	2.96879	-2.01315	0.686061	-2.93436	0.00334231	0.0200381	chr12-32208262-32208682	Pericyte
chr12-32217537-32218322...2248915	6.84821	-1.84928	0.615864	-3.00274	0.00267564	0.0172368	chr12-32217537-32218322	Pericyte
chr12-32264856-32266241...2248924	8.05498	-1.48139	0.477913	-3.09971	0.00193711	0.0137793	chr12-32264856-32266241	Pericyte
chr12-32273485-32274136...2248927	4.88693	-1.48865	0.584928	-2.54501	0.0109276	0.0438915	chr12-32273485-32274136	Pericyte
chr12-32290325-32290655...2248929	2.56202	-1.88556	0.67542	-2.79169	0.00524343	0.0272135	chr12-32290325-32290655	Pericyte
chr12-32292044-32292572...2248931	3.01224	-2.2542	0.687174	-3.2804	0.00103661	0.00883648	chr12-32292044-32292572	Pericyte
chr12-32312122-32312383...2248938	2.89574	-1.78976	0.663654	-2.69683	0.00700021	0.0329556	chr12-32312122-32312383	Pericyte
chr12-32385605-32385798...2248949	1.55717	-1.75133	0.674295	-2.59727	0.00939668	0.0398464	chr12-32385605-32385798	Pericyte
chr12-32390547-32391236...2248951	8.31115	-1.33441	0.415688	-3.21013	0.00132677	0.0105374	chr12-32390547-32391236	Pericyte
chr12-32398984-32400249...2248952	64.9162	-1.257	0.178481	-7.04275	1.88486096013596e-12	5.89832641925279e-10	chr12-32398984-32400249	Pericyte
chr12-32422793-32423358...2248956	4.68245	-1.61189	0.647882	-2.48794	0.0128484	0.0487595	chr12-32422793-32423358	Pericyte
chr12-32454033-32454531...2248962	3.52906	-2.39438	0.679032	-3.52616	0.00042163	0.00455806	chr12-32454033-32454531	Pericyte
chr12-32454881-32455195...2248963	2.40675	-1.9075	0.701269	-2.72007	0.00652679	0.031446	chr12-32454881-32455195	Pericyte
chr12-32485479-32486434...2248970	13.1353	-1.3453	0.500834	-2.68613	0.0072286	0.0336467	chr12-32485479-32486434	Pericyte
chr12-32500938-32501178...2248975	2.9897	-2.5802	0.675284	-3.82092	0.000132957	0.00187161	chr12-32500938-32501178	Pericyte
chr12-32501845-32503410...2248976	27.8149	-1.28937	0.263936	-4.88515	1.03349587526119e-06	3.54816818680734e-05	chr12-32501845-32503410	Pericyte
chr12-32516139-32516523...2248980	3.37234	-2.10724	0.730836	-2.88333	0.00393498	0.0224145	chr12-32516139-32516523	Pericyte
chr12-32541132-32542502...2248985	12.0828	-0.822654	0.326962	-2.51605	0.0118678	0.0463308	chr12-32541132-32542502	Pericyte
chr12-32561826-32563131...2248992	19.79	-1.04162	0.331574	-3.14145	0.00168113	0.0124827	chr12-32561826-32563131	Pericyte
chr12-32566657-32568073...2248994	15.0818	-1.05692	0.300105	-3.52183	0.000428573	0.00461415	chr12-32566657-32568073	Pericyte
chr12-32603698-32604174...2249007	3.31756	-1.71778	0.662574	-2.59259	0.00952561	0.0401926	chr12-32603698-32604174	Pericyte
chr12-32657526-32658003...2249011	6.66633	-1.14551	0.443572	-2.58247	0.00980963	0.0409493	chr12-32657526-32658003	Pericyte
chr12-32660295-32661235...2249012	7.60469	1.29068	0.244305	5.28308	1.27032674370793e-07	6.30917371338507e-06	chr12-32660295-32661235	Pericyte
chr12-32671829-32672790...2249014	8.43387	-1.40781	0.433422	-3.24813	0.00116166	0.00959314	chr12-32671829-32672790	Pericyte
chr12-32674580-32675152...2249015	7.16955	-1.57311	0.588295	-2.67402	0.00749488	0.0344512	chr12-32674580-32675152	Pericyte
chr12-32678772-32679991...2249016	116.217	-0.616276	0.139988	-4.40233	1.07092441305502e-05	0.00024497	chr12-32678772-32679991	Pericyte
chr12-32755016-32756890...2249021	66.7736	-1.04174	0.14826	-7.02643	2.11889572384792e-12	6.49906855169711e-10	chr12-32755016-32756890	Pericyte
chr12-32779884-32780659...2249026	5.72611	-1.73853	0.600925	-2.89309	0.00381474	0.0219364	chr12-32779884-32780659	Pericyte
chr12-32877575-32878469...2249038	12.9156	-1.70953	0.440974	-3.8767	0.000105881	0.00156411	chr12-32877575-32878469	Pericyte
chr12-32888750-32889614...2249039	6.3046	-1.5471	0.517657	-2.98867	0.00280198	0.0177938	chr12-32888750-32889614	Pericyte
chr12-32895767-32895997...2249041	5.03101	-2.4209	0.657207	-3.68362	0.000229944	0.00286912	chr12-32895767-32895997	Pericyte
chr12-32896316-32897543...2249042	55.0071	-1.66033	0.211946	-7.83374	4.73572501841713e-15	2.76119574564389e-12	chr12-32896316-32897543	Pericyte
chr12-32906252-32907011...2249044	3.748	-1.69863	0.663614	-2.55967	0.0104773	0.0427374	chr12-32906252-32907011	Pericyte
chr12-32916853-32917807...2249045	10.1043	-1.27321	0.49434	-2.57557	0.0100075	0.0415046	chr12-32916853-32917807	Pericyte
chr12-32918919-32919946...2249046	10.3722	-1.73795	0.468048	-3.71318	0.000204669	0.00262326	chr12-32918919-32919946	Pericyte
chr12-33205738-33206642...2249062	12.1749	-2.0474	0.557119	-3.67498	0.00023787	0.00294645	chr12-33205738-33206642	Pericyte
chr12-33437836-33440188...2249071	30.2863	-0.711232	0.284288	-2.5018	0.0123563	0.0475536	chr12-33437836-33440188	Pericyte
chr12-34021663-34023007...2249098	73.1405	-0.847741	0.149717	-5.66228	1.4937858622262e-08	1.07660837067742e-06	chr12-34021663-34023007	Pericyte
chr12-34107709-34108613...2249104	9.07143	-1.16497	0.375721	-3.10063	0.00193111	0.0137466	chr12-34107709-34108613	Pericyte
chr12-34125905-34126545...2249106	3.59718	-2.49713	0.676017	-3.69389	0.000220852	0.00278092	chr12-34125905-34126545	Pericyte
chr12-34218350-34219371...2249111	13.7939	-0.83207	0.278983	-2.98252	0.00285889	0.0180329	chr12-34218350-34219371	Pericyte
chr12-38138218-38139175...2249131	15.1459	-1.10232	0.288939	-3.81507	0.000136143	0.00190808	chr12-38138218-38139175	Pericyte
chr12-38316102-38317360...2249136	73.7747	-0.797701	0.14498	-5.50214	3.75216892006262e-08	2.29546199391785e-06	chr12-38316102-38317360	Pericyte
chr12-38330510-38330715...2249137	2.32033	-1.81871	0.661174	-2.75073	0.00594622	0.0295698	chr12-38330510-38330715	Pericyte
chr12-38515782-38516775...2249149	6.39377	-2.02403	0.653853	-3.09554	0.00196455	0.0139064	chr12-38515782-38516775	Pericyte
chr12-38720713-38721394...2249159	5.01024	-1.48115	0.559653	-2.64655	0.00813173	0.0363035	chr12-38720713-38721394	Pericyte
chr12-38904562-38907068...2249171	115.162	-0.673691	0.14837	-4.54061	5.60920583516101e-06	0.000144086	chr12-38904562-38907068	Pericyte
chr12-39102992-39104098...2249183	12.1143	-1.43936	0.364031	-3.95396	7.68667914688932e-05	0.00121431	chr12-39102992-39104098	Pericyte
chr12-39144420-39145771...2249186	23.2073	-0.666298	0.259293	-2.56967	0.0101794	0.0419461	chr12-39144420-39145771	Pericyte
chr12-39405624-39406685...2249223	6.65185	-1.41568	0.524656	-2.6983	0.00696954	0.0328487	chr12-39405624-39406685	Pericyte
chr12-39442156-39443973...2249225	125.508	-0.896768	0.176848	-5.07084	3.96072257269056e-07	1.61843634963681e-05	chr12-39442156-39443973	Pericyte
chr12-39618825-39620962...2249233	34.1243	-0.743256	0.19539	-3.80395	0.000142406	0.00197514	chr12-39618825-39620962	Pericyte
chr12-39638244-39638460...2249236	2.15828	-1.69573	0.675073	-2.51192	0.0120076	0.0466959	chr12-39638244-39638460	Pericyte
chr12-39763552-39763931...2249244	2.02515	-1.76764	0.700122	-2.52477	0.0115775	0.0456069	chr12-39763552-39763931	Pericyte
chr12-39804988-39805494...2249248	4.59882	-1.53152	0.607706	-2.52017	0.0117299	0.045989	chr12-39804988-39805494	Pericyte
chr12-40010989-40012056...2249263	16.1605	-0.723795	0.269295	-2.68774	0.00719364	0.0335449	chr12-40010989-40012056	Pericyte
chr12-40031207-40032306...2249267	6.08096	-1.48707	0.515774	-2.88319	0.00393674	0.0224215	chr12-40031207-40032306	Pericyte
chr12-40058764-40059424...2249269	4.86949	-1.93213	0.689963	-2.80035	0.00510479	0.0267201	chr12-40058764-40059424	Pericyte
chr12-40063502-40063787...2249271	2.68395	-1.97044	0.709955	-2.77545	0.00551257	0.0281198	chr12-40063502-40063787	Pericyte
chr12-40104999-40106661...2249274	105.554	-0.560031	0.143241	-3.90971	9.24070700784439e-05	0.00140521	chr12-40104999-40106661	Pericyte
chr12-40107518-40107860...2249275	10.8653	-0.824547	0.305237	-2.70133	0.00690622	0.0326443	chr12-40107518-40107860	Pericyte
chr12-40136713-40138258...2249277	7.112	-1.71707	0.605478	-2.83589	0.00456975	0.0248071	chr12-40136713-40138258	Pericyte
chr12-40158331-40159280...2249283	11.7164	-1.68728	0.53269	-3.16748	0.00153766	0.0117105	chr12-40158331-40159280	Pericyte
chr12-40208405-40210192...2249294	11.1204	-1.3411	0.432102	-3.10366	0.00191143	0.0136456	chr12-40208405-40210192	Pericyte
chr12-40224184-40226120...2249297	61.9464	-0.93758	0.171702	-5.4605	4.74785565927179e-08	2.7913100705411e-06	chr12-40224184-40226120	Pericyte
chr12-40226191-40227121...2249298	18.8004	-1.07834	0.278979	-3.86531	0.000110948	0.00162373	chr12-40226191-40227121	Pericyte
chr12-40353651-40353871...2249313	1.84043	-1.67989	0.667482	-2.51675	0.0118441	0.0462803	chr12-40353651-40353871	Pericyte
chr12-40622217-40622681...2249328	3.79803	-1.63	0.65441	-2.4908	0.0127457	0.0485074	chr12-40622217-40622681	Pericyte
chr12-40692018-40693847...2249334	48.4098	-1.39362	0.261339	-5.33261	9.68098377011278e-08	5.02370714465197e-06	chr12-40692018-40693847	Pericyte
chr12-40751977-40752569...2249344	8.84299	-1.47285	0.5	-2.94571	0.00322214	0.0195575	chr12-40751977-40752569	Pericyte
chr12-40768276-40768831...2249345	3.75598	-1.6798	0.67478	-2.4894	0.0127957	0.0486251	chr12-40768276-40768831	Pericyte
chr12-40769976-40770448...2249346	2.69816	-2.41751	0.67286	-3.59288	0.000327043	0.00375509	chr12-40769976-40770448	Pericyte
chr12-40793588-40794723...2249350	12.5572	-1.31291	0.451979	-2.9048	0.00367483	0.0213779	chr12-40793588-40794723	Pericyte
chr12-40820225-40820669...2249354	2.67126	-1.70334	0.661704	-2.57417	0.0100482	0.0416011	chr12-40820225-40820669	Pericyte
chr12-40827661-40828571...2249355	5.90745	-1.72212	0.588631	-2.92564	0.00343749	0.0204327	chr12-40827661-40828571	Pericyte
chr12-40921546-40921918...2249367	2.67744	-1.69145	0.663659	-2.54868	0.0108133	0.0435973	chr12-40921546-40921918	Pericyte
chr12-41187929-41189205...2249401	21.7883	-0.838649	0.294714	-2.84563	0.00443235	0.0242992	chr12-41187929-41189205	Pericyte
chr12-41205176-41206310...2249405	8.91547	-0.937229	0.370009	-2.53299	0.0113094	0.0449049	chr12-41205176-41206310	Pericyte
chr12-41263243-41263655...2249413	2.86463	-1.87504	0.700244	-2.67769	0.00741307	0.0342183	chr12-41263243-41263655	Pericyte
chr12-41286280-41286796...2249420	3.69246	-1.70122	0.677763	-2.51005	0.0120714	0.0468617	chr12-41286280-41286796	Pericyte
chr12-41407262-41407682...2249428	2.60665	-1.72921	0.676113	-2.55757	0.0105405	0.0429076	chr12-41407262-41407682	Pericyte
chr12-41604304-41605830...2249443	7.89652	-1.33349	0.459781	-2.90026	0.00372854	0.0215958	chr12-41604304-41605830	Pericyte
chr12-41931539-41933057...2249462	29.358	-1.25808	0.315363	-3.9893	6.62684786102557e-05	0.00107951	chr12-41931539-41933057	Pericyte
chr12-42017031-42017443...2249474	3.56299	-2.48157	0.717084	-3.46064	0.00053889	0.00546487	chr12-42017031-42017443	Pericyte
chr12-42084147-42084573...2249480	2.7766	-1.76583	0.671028	-2.63152	0.00850035	0.037348	chr12-42084147-42084573	Pericyte
chr12-42094111-42094596...2249482	4.01827	-2.00257	0.675334	-2.96531	0.00302381	0.0187422	chr12-42094111-42094596	Pericyte
chr12-42098946-42099259...2249484	1.88423	-1.90208	0.687138	-2.76812	0.00563814	0.0285529	chr12-42098946-42099259	Pericyte
chr12-42144137-42145419...2249494	88.8678	-0.672355	0.147593	-4.55547	5.2269263536167e-06	0.00013635	chr12-42144137-42145419	Pericyte
chr12-42186919-42187377...2249497	1.91784	-2.29328	0.69774	-3.28672	0.0010136	0.00868977	chr12-42186919-42187377	Pericyte
chr12-42237382-42238846...2249504	80.2877	-0.679073	0.142918	-4.7515	2.01916227180255e-06	6.19393498183322e-05	chr12-42237382-42238846	Pericyte
chr12-42246643-42247136...2249505	2.47087	-2.3244	0.678381	-3.42639	0.000611664	0.0060041	chr12-42246643-42247136	Pericyte
chr12-42325645-42327031...2249510	32.3539	-0.779108	0.205706	-3.78749	0.000152177	0.00208114	chr12-42325645-42327031	Pericyte
chr12-42332095-42332552...2249511	3.29902	-1.77129	0.658793	-2.68869	0.00717319	0.0334831	chr12-42332095-42332552	Pericyte
chr12-42421569-42422625...2249521	7.56002	0.816919	0.274147	2.97986	0.00288378	0.0181426	chr12-42421569-42422625	Pericyte
chr12-42468570-42469938...2249526	9.5683	-1.62694	0.450448	-3.61182	0.000304051	0.00355346	chr12-42468570-42469938	Pericyte
chr12-42474479-42474748...2249527	2.32314	-2.02061	0.704809	-2.86689	0.00414522	0.0232157	chr12-42474479-42474748	Pericyte
chr12-42482506-42484542...2249528	73.6945	-0.598171	0.155486	-3.84711	0.00011952	0.00172248	chr12-42482506-42484542	Pericyte
chr12-42534097-42534732...2249538	3.87669	-1.93719	0.663057	-2.92161	0.00348228	0.0206059	chr12-42534097-42534732	Pericyte
chr12-42557096-42557284...2249542	1.65883	-1.79287	0.669894	-2.67635	0.00744283	0.0343005	chr12-42557096-42557284	Pericyte
chr12-42565078-42566206...2249544	9.07224	-0.933198	0.360282	-2.59019	0.00959234	0.0403763	chr12-42565078-42566206	Pericyte
chr12-42588571-42590875...2249552	63.2335	-0.685209	0.187211	-3.66008	0.000252132	0.00308426	chr12-42588571-42590875	Pericyte
chr12-42631387-42631872...2249557	2.47836	-2.04086	0.706565	-2.88842	0.00387185	0.0221637	chr12-42631387-42631872	Pericyte
chr12-42683696-42684042...2249567	2.96852	-1.8418	0.676822	-2.72124	0.00650369	0.0313684	chr12-42683696-42684042	Pericyte
chr12-42696416-42697454...2249571	9.63636	-1.12663	0.455361	-2.47414	0.0133559	0.0499728	chr12-42696416-42697454	Pericyte
chr12-42705817-42706517...2249574	11.8474	-1.27004	0.43897	-2.89323	0.00381297	0.0219302	chr12-42705817-42706517	Pericyte
chr12-42707918-42708275...2249576	3.88923	-2.03241	0.681411	-2.98265	0.00285766	0.0180279	chr12-42707918-42708275	Pericyte
chr12-42859367-42860211...2249596	9.33001	-1.61735	0.524573	-3.08317	0.0020481	0.0143179	chr12-42859367-42860211	Pericyte
chr12-42904239-42905504...2249599	18.5355	-1.82783	0.448707	-4.07356	4.6299386552437e-05	0.000811137	chr12-42904239-42905504	Pericyte
chr12-42921784-42922410...2249604	4.47786	-1.55256	0.607891	-2.55401	0.0106491	0.0431797	chr12-42921784-42922410	Pericyte
chr12-42925507-42925871...2249606	4.72486	-2.17661	0.706643	-3.08022	0.00206851	0.0144157	chr12-42925507-42925871	Pericyte
chr12-43758266-43759671...2249649	72.4941	-0.770621	0.168698	-4.56804	4.92302572404437e-06	0.000129833	chr12-43758266-43759671	Pericyte
chr12-43805527-43806940...2249653	61.9513	-0.906069	0.149921	-6.04364	1.50674304023665e-09	1.67940030403582e-07	chr12-43805527-43806940	Pericyte
chr12-43835384-43837029...2249656	53.729	-0.921558	0.165249	-5.57679	2.45002477023511e-08	1.61473026819099e-06	chr12-43835384-43837029	Pericyte
chr12-43884675-43885498...2249665	18.9674	-1.34541	0.371385	-3.62267	0.000291579	0.00344104	chr12-43884675-43885498	Pericyte
chr12-44149058-44149258...2249685	2.53854	-1.81395	0.692416	-2.61974	0.00879967	0.0381733	chr12-44149058-44149258	Pericyte
chr12-44483481-44483793...2249691	2.42652	-1.8203	0.66433	-2.74006	0.00614287	0.0302045	chr12-44483481-44483793	Pericyte
chr12-44875046-44877133...2249710	23.8135	-0.819466	0.237125	-3.45584	0.000548584	0.00553817	chr12-44875046-44877133	Pericyte
chr12-44948712-44949014...2249712	3.27325	-2.00584	0.671821	-2.98568	0.00282949	0.0179101	chr12-44948712-44949014	Pericyte
chr12-45205525-45206412...2249727	6.28735	-1.69942	0.593718	-2.86233	0.00420545	0.0234461	chr12-45205525-45206412	Pericyte
chr12-45215265-45217232...2249729	67.3053	-0.667428	0.151935	-4.39284	1.11879419819413e-05	0.000253723	chr12-45215265-45217232	Pericyte
chr12-45257119-45257784...2249735	4.77383	-1.72113	0.615271	-2.79736	0.00515224	0.0268926	chr12-45257119-45257784	Pericyte
chr12-45292636-45293114...2249741	2.84969	1.5887	0.349099	4.55085	5.34292796459428e-06	0.000138673	chr12-45292636-45293114	Pericyte
chr12-45304145-45305109...2249743	10.1493	-0.94166	0.377969	-2.49137	0.0127253	0.04846	chr12-45304145-45305109	Pericyte
chr12-45415410-45416101...2249757	7.7693	0.747557	0.244307	3.05991	0.00221403	0.0150962	chr12-45415410-45416101	Pericyte
chr12-45435862-45436550...2249759	8.3623	-1.27301	0.487995	-2.60865	0.00908999	0.0389826	chr12-45435862-45436550	Pericyte
chr12-45582559-45583268...2249771	3.57609	-2.19094	0.680091	-3.22153	0.00127506	0.0102463	chr12-45582559-45583268	Pericyte
chr12-45727029-45728073...2249785	91.6432	-0.834144	0.164446	-5.07246	3.92715754576866e-07	1.60737778118335e-05	chr12-45727029-45728073	Pericyte
chr12-45728604-45730731...2249786	170.404	-0.873762	0.124032	-7.04465	1.85932525602813e-12	5.83318467632296e-10	chr12-45728604-45730731	Pericyte
chr12-45879098-45879401...2249792	1.86368	-1.76295	0.66569	-2.6483	0.00808966	0.0361657	chr12-45879098-45879401	Pericyte
chr12-45984242-45985028...2249797	5.32476	-2.7723	0.723979	-3.82925	0.000128533	0.00182397	chr12-45984242-45985028	Pericyte
chr12-45989757-45992223...2249799	235.606	-0.64488	0.11739	-5.4935	3.9403402622722e-08	2.39105340765313e-06	chr12-45989757-45992223	Pericyte
chr12-46071823-46072677...2249802	9.61823	-0.854761	0.338833	-2.52266	0.0116472	0.0457821	chr12-46071823-46072677	Pericyte
chr12-46103622-46104328...2249803	6.06466	-1.79862	0.63704	-2.8234	0.00475167	0.0254824	chr12-46103622-46104328	Pericyte
chr12-46160591-46161154...2249814	5.07022	-1.46465	0.589309	-2.48537	0.0129416	0.0489823	chr12-46160591-46161154	Pericyte
chr12-46219843-46220568...2249829	7.11007	-2.30744	0.635655	-3.63002	0.000283399	0.00336718	chr12-46219843-46220568	Pericyte
chr12-46267137-46269894...2249833	44.9555	-0.682562	0.182492	-3.74023	0.000183855	0.00241073	chr12-46267137-46269894	Pericyte
chr12-46296480-46296845...2249836	1.78774	-2.10465	0.680504	-3.09279	0.00198287	0.013996	chr12-46296480-46296845	Pericyte
chr12-46303580-46304295...2249839	3.70565	-1.95538	0.660843	-2.95891	0.00308729	0.0190099	chr12-46303580-46304295	Pericyte
chr12-46365214-46365788...2249843	5.77669	-1.72295	0.579014	-2.97566	0.00292358	0.0182999	chr12-46365214-46365788	Pericyte
chr12-46371167-46373963...2249845	220.707	-0.645938	0.113498	-5.69116	1.26177411116062e-08	9.35885834577512e-07	chr12-46371167-46373963	Pericyte
chr12-46382817-46384294...2249847	190.51	-0.535661	0.126773	-4.22534	2.38575798431078e-05	0.000471612	chr12-46382817-46384294	Pericyte
chr12-46440168-46440359...2249860	1.52663	1.44633	0.511818	2.82587	0.00471529	0.0253456	chr12-46440168-46440359	Pericyte
chr12-46442441-46443084...2249861	4.56278	-2.08878	0.717795	-2.91	0.0036143	0.0211347	chr12-46442441-46443084	Pericyte
chr12-46486630-46488252...2249872	12.176	-0.981973	0.385069	-2.55013	0.0107684	0.0434746	chr12-46486630-46488252	Pericyte
chr12-46617203-46617640...2249896	3.33828	2.35983	0.294408	8.01552	1.09675090240313e-15	7.30820407246608e-13	chr12-46617203-46617640	Pericyte
chr12-46959556-46959868...2249912	2.67755	-2.37928	0.711264	-3.34514	0.000822414	0.00748028	chr12-46959556-46959868	Pericyte
chr12-47097381-47097720...2249932	1.8891	1.16859	0.434407	2.69008	0.00714346	0.0333934	chr12-47097381-47097720	Pericyte
chr12-47103009-47103528...2249933	3.10086	2.42829	0.289961	8.37453	5.54444115891867e-17	4.42153085659109e-14	chr12-47103009-47103528	Pericyte
chr12-47190240-47191196...2249942	4.99085	-1.40564	0.568094	-2.47432	0.0133492	0.049958	chr12-47190240-47191196	Pericyte
chr12-47206811-47208372...2249944	11.5211	-1.29236	0.440109	-2.93645	0.00331994	0.019956	chr12-47206811-47208372	Pericyte
chr12-47215402-47217279...2249946	17.2269	-1.81322	0.492596	-3.68095	0.000232363	0.00289312	chr12-47215402-47217279	Pericyte
chr12-47222909-47224073...2249948	10.9211	-1.22156	0.422501	-2.89125	0.00383709	0.0220233	chr12-47222909-47224073	Pericyte
chr12-47306809-47308051...2249963	11.1866	-1.34371	0.459069	-2.92704	0.00342206	0.0203725	chr12-47306809-47308051	Pericyte
chr12-47349580-47350861...2249972	6.76558	-1.82092	0.597633	-3.04689	0.00231221	0.0155444	chr12-47349580-47350861	Pericyte
chr12-47360747-47361939...2249974	11.5351	-1.53504	0.500384	-3.06772	0.00215699	0.0148312	chr12-47360747-47361939	Pericyte
chr12-47397360-47397911...2249982	5.02167	-2.36245	0.683544	-3.45618	0.000547889	0.00553228	chr12-47397360-47397911	Pericyte
chr12-47651451-47653013...2249998	15.7969	-0.762789	0.301672	-2.52854	0.0114539	0.0452777	chr12-47651451-47653013	Pericyte
chr12-47705416-47706871...2250001	66.0222	-0.952031	0.163893	-5.80885	6.29050734200417e-09	5.30574569451008e-07	chr12-47705416-47706871	Pericyte
chr12-47714980-47716270...2250002	31.5286	-0.741391	0.201501	-3.67935	0.000233832	0.00290722	chr12-47714980-47716270	Pericyte
chr12-47740718-47741798...2250010	32.2863	-1.26514	0.24858	-5.08946	3.59083003927758e-07	1.4901974802586e-05	chr12-47740718-47741798	Pericyte
chr12-47757902-47759697...2250013	70.1438	-0.888484	0.181692	-4.89006	1.0080450347738e-06	3.47275447765664e-05	chr12-47757902-47759697	Pericyte
chr12-47772960-47774013...2250017	49.0832	-0.915979	0.168849	-5.42484	5.80072391954012e-08	3.2822883142436e-06	chr12-47772960-47774013	Pericyte
chr12-47778009-47778428...2250019	11.67	-1.43524	0.36099	-3.97584	7.01316171590492e-05	0.00113003	chr12-47778009-47778428	Pericyte
chr12-47779033-47779847...2250020	29.8811	-0.778891	0.194565	-4.00323	6.24824868481051e-05	0.00103067	chr12-47779033-47779847	Pericyte
chr12-47799297-47799990...2250022	17.2032	-1.24829	0.332385	-3.75554	0.000172966	0.00230003	chr12-47799297-47799990	Pericyte
chr12-47801558-47802361...2250023	15.8176	-1.27002	0.364341	-3.48581	0.000490653	0.00510039	chr12-47801558-47802361	Pericyte
chr12-47808114-47808895...2250025	19.2856	-0.888264	0.310895	-2.85712	0.00427503	0.023699	chr12-47808114-47808895	Pericyte
chr12-47811694-47814231...2250026	87.975	-0.61949	0.162594	-3.81004	0.000138946	0.00193793	chr12-47811694-47814231	Pericyte
chr12-47818644-47821390...2250028	163.207	-0.582495	0.11775	-4.9469	7.54064093615813e-07	2.73538824603561e-05	chr12-47818644-47821390	Pericyte
chr12-47828084-47829628...2250030	35.8218	-0.537542	0.20586	-2.6112	0.00902245	0.0387804	chr12-47828084-47829628	Pericyte
chr12-47871787-47872012...2250040	2.44254	-1.98593	0.740107	-2.6833	0.00729001	0.0338322	chr12-47871787-47872012	Pericyte
chr12-47882498-47883347...2250042	16.2432	-1.66474	0.386295	-4.30951	1.63619488561314e-05	0.000346432	chr12-47882498-47883347	Pericyte
chr12-47889719-47889908...2250044	2.08153	-1.73422	0.67256	-2.57853	0.00992213	0.0412694	chr12-47889719-47889908	Pericyte
chr12-47892857-47893109...2250047	2.66179	-1.76962	0.671719	-2.63447	0.00842697	0.0371451	chr12-47892857-47893109	Pericyte
chr12-47903926-47905749...2250049	54.9208	-1.05362	0.195936	-5.37735	7.55909642139515e-08	4.08376219604813e-06	chr12-47903926-47905749	Pericyte
chr12-47949441-47949827...2250054	10.2927	-0.993395	0.343106	-2.8953	0.00378797	0.0218342	chr12-47949441-47949827	Pericyte
chr12-47963023-47964220...2250055	46.1079	-0.920279	0.180556	-5.09692	3.45222858479869e-07	1.44260673059431e-05	chr12-47963023-47964220	Pericyte
chr12-47995882-47996443...2250059	6.8468	-1.44267	0.496353	-2.90654	0.00365456	0.0212936	chr12-47995882-47996443	Pericyte
chr12-48037551-48038384...2250067	6.41565	-1.39658	0.507846	-2.75001	0.00595943	0.0296134	chr12-48037551-48038384	Pericyte
chr12-48105419-48106991...2250073	53.7341	-1.04015	0.159534	-6.51994	7.03338153061988e-11	1.31824446434702e-08	chr12-48105419-48106991	Pericyte
chr12-48118965-48120033...2250074	30.0789	-0.554457	0.198745	-2.78979	0.0052743	0.0273169	chr12-48118965-48120033	Pericyte
chr12-48156885-48158234...2250079	62.7266	-0.64349	0.156207	-4.11947	3.79742416773255e-05	0.000691207	chr12-48156885-48158234	Pericyte
chr12-48164425-48165677...2250081	8.61737	-1.44655	0.447892	-3.22968	0.00123928	0.0100324	chr12-48164425-48165677	Pericyte
chr12-48182920-48184761...2250083	49.7746	-0.441157	0.155399	-2.83886	0.00452753	0.0246494	chr12-48182920-48184761	Pericyte
chr12-48189501-48189939...2250085	8.35072	-1.01934	0.388997	-2.62044	0.00878156	0.0381201	chr12-48189501-48189939	Pericyte
chr12-48197531-48199199...2250087	86.8252	-0.653036	0.13308	-4.9071	9.2434636955907e-07	3.22394486592713e-05	chr12-48197531-48199199	Pericyte
chr12-48212395-48213403...2250088	10.1472	-1.18669	0.423285	-2.80351	0.00505491	0.0265477	chr12-48212395-48213403	Pericyte
chr12-48213598-48214169...2250089	3.13845	-2.57869	0.711518	-3.62421	0.000289846	0.00342517	chr12-48213598-48214169	Pericyte
chr12-48216670-48217223...2250090	4.35107	-1.88917	0.723465	-2.61128	0.00902036	0.0387755	chr12-48216670-48217223	Pericyte
chr12-48219612-48220043...2250091	3.24159	-2.58408	0.808611	-3.19571	0.00139488	0.0109281	chr12-48219612-48220043	Pericyte
chr12-48280663-48280992...2250094	2.64069	-1.77665	0.690224	-2.57402	0.0100526	0.041611	chr12-48280663-48280992	Pericyte
chr12-48296086-48297248...2250097	19.4148	-1.22465	0.263622	-4.64548	3.39287526488932e-06	9.55431201144638e-05	chr12-48296086-48297248	Pericyte
chr12-48336103-48336909...2250101	7.21022	-1.89905	0.571715	-3.32168	0.000894765	0.00794798	chr12-48336103-48336909	Pericyte
chr12-48349620-48351491...2250104	85.382	-0.652715	0.13056	-4.99936	5.75203486940605e-07	2.19177619177811e-05	chr12-48349620-48351491	Pericyte
chr12-48618424-48618857...2250116	4.72669	-1.73172	0.601691	-2.87809	0.0040009	0.0226766	chr12-48618424-48618857	Pericyte
chr12-48681589-48682805...2250117	91.7986	-0.769921	0.131091	-5.87319	4.27480757621819e-09	3.87800940837416e-07	chr12-48681589-48682805	Pericyte
chr12-48716188-48717476...2250118	105.002	-0.486084	0.135627	-3.58397	0.000338405	0.00385579	chr12-48716188-48717476	Pericyte
chr12-48779719-48780347...2250127	13.6996	2.29343	0.198442	11.5572	6.78662845047958e-31	2.54206536214206e-27	chr12-48779719-48780347	Pericyte
chr12-48787095-48787541...2250129	8.12429	1.41062	0.219345	6.43105	1.26723412638332e-10	2.16867664486198e-08	chr12-48787095-48787541	Pericyte
chr12-48814179-48815881...2250135	103.867	-0.357656	0.135156	-2.64625	0.00813902	0.036326	chr12-48814179-48815881	Pericyte
chr12-48851795-48852877...2250139	83.8677	-0.642478	0.138491	-4.63914	3.49861275472172e-06	9.79726683269319e-05	chr12-48851795-48852877	Pericyte
chr12-48853039-48853691...2250140	19.5728	-0.979554	0.246578	-3.9726	7.10923189036153e-05	0.00114243	chr12-48853039-48853691	Pericyte
chr12-48864405-48865088...2250141	7.5866	-1.54592	0.459338	-3.36553	0.000763957	0.00708235	chr12-48864405-48865088	Pericyte
chr12-48865276-48866261...2250142	38.3721	-1.16909	0.192233	-6.08161	1.18984267417508e-09	1.38162586443808e-07	chr12-48865276-48866261	Pericyte
chr12-48883693-48883931...2250145	2.98474	-2.56423	0.697048	-3.6787	0.000234425	0.00291282	chr12-48883693-48883931	Pericyte
chr12-48903407-48904506...2250147	13.1014	-0.868439	0.297182	-2.92225	0.0034751	0.0205824	chr12-48903407-48904506	Pericyte
chr12-48924594-48926102...2250150	26.8253	-0.728163	0.224346	-3.24571	0.00117157	0.00964889	chr12-48924594-48926102	Pericyte
chr12-48954927-48955173...2250153	4.07682	-1.81393	0.700528	-2.58937	0.00961513	0.0404357	chr12-48954927-48955173	Pericyte
chr12-48956159-48957957...2250154	89.0025	-0.487956	0.133723	-3.64901	0.00026325	0.00318581	chr12-48956159-48957957	Pericyte
chr12-48969951-48970494...2250156	10.3168	-1.14844	0.352846	-3.25479	0.00113477	0.00943379	chr12-48969951-48970494	Pericyte
chr12-48977998-48978397...2250159	9.02011	-1.10549	0.376713	-2.93457	0.00334012	0.0200318	chr12-48977998-48978397	Pericyte
chr12-48995405-48995869...2250164	17.9978	-0.85273	0.245275	-3.47663	0.000507764	0.00523118	chr12-48995405-48995869	Pericyte
chr12-48996712-48999037...2250165	43.7788	-0.631138	0.192054	-3.28624	0.00101533	0.00870126	chr12-48996712-48999037	Pericyte
chr12-49017997-49020281...2250167	113.841	-0.593458	0.158226	-3.75071	0.000176337	0.00233432	chr12-49017997-49020281	Pericyte
chr12-49043895-49044250...2250172	6.09007	-1.29802	0.488604	-2.65659	0.00789353	0.0356168	chr12-49043895-49044250	Pericyte
chr12-49058061-49058294...2250174	6.56528	-1.57631	0.533794	-2.95304	0.0031466	0.0192519	chr12-49058061-49058294	Pericyte
chr12-49059912-49061441...2250175	91.6251	-0.956744	0.137761	-6.94496	3.78573002745597e-12	1.07697702470375e-09	chr12-49059912-49061441	Pericyte
chr12-49063998-49064206...2250176	9.8877	-1.65835	0.425822	-3.89447	9.8412498076181e-05	0.00147781	chr12-49063998-49064206	Pericyte
chr12-49069218-49070494...2250177	85.3747	-0.841423	0.171543	-4.90503	9.34121116884947e-07	3.25115421560648e-05	chr12-49069218-49070494	Pericyte
chr12-49088144-49088833...2250179	31.1808	-1.2088	0.221308	-5.46206	4.70644430397304e-08	2.77422111361707e-06	chr12-49088144-49088833	Pericyte
chr12-49089905-49090393...2250180	13.6825	-0.995179	0.312105	-3.18861	0.00142959	0.0111257	chr12-49089905-49090393	Pericyte
chr12-49091283-49092697...2250181	52.7945	-1.4005	0.322838	-4.3381	1.43719319046174e-05	0.000311993	chr12-49091283-49092697	Pericyte
chr12-49093866-49095092...2250182	40.5219	-1.45865	0.296751	-4.91541	8.85989841601456e-07	3.11876498193572e-05	chr12-49093866-49095092	Pericyte
chr12-49097831-49098433...2250183	11.31	-1.40007	0.376391	-3.71973	0.000199437	0.00257086	chr12-49097831-49098433	Pericyte
chr12-49104265-49105605...2250184	14.6007	-1.08635	0.334829	-3.2445	0.00117658	0.00968012	chr12-49104265-49105605	Pericyte
chr12-49108883-49109550...2250186	24.5232	-0.682381	0.246205	-2.7716	0.00557812	0.0283424	chr12-49108883-49109550	Pericyte
chr12-49109697-49111398...2250187	114.703	-0.686945	0.151904	-4.52222	6.11946705345655e-06	0.00015494	chr12-49109697-49111398	Pericyte
chr12-49120825-49121519...2250188	9.8274	-1.74077	0.430654	-4.04215	5.29628092949981e-05	0.000903731	chr12-49120825-49121519	Pericyte
chr12-49130114-49131867...2250189	201.205	-0.833345	0.115183	-7.23494	4.65737546551642e-13	1.74451171679259e-10	chr12-49130114-49131867	Pericyte
chr12-49183149-49183642...2250195	4.45285	-2.3419	0.710251	-3.29728	0.00097627	0.0084595	chr12-49183149-49183642	Pericyte
chr12-49187278-49189503...2250196	136.611	-0.824646	0.15267	-5.40149	6.60887435833944e-08	3.65586015555237e-06	chr12-49187278-49189503	Pericyte
chr12-49198431-49199083...2250199	7.39079	-1.37223	0.476771	-2.87817	0.00399993	0.0226735	chr12-49198431-49199083	Pericyte
chr12-49213493-49213730...2250202	1.86614	-1.88821	0.703158	-2.68533	0.00724587	0.0336931	chr12-49213493-49213730	Pericyte
chr12-49214572-49215637...2250203	13.986	-0.906961	0.295892	-3.06517	0.00217546	0.0149184	chr12-49214572-49215637	Pericyte
chr12-49233026-49235701...2250210	103.186	-0.744503	0.167347	-4.44885	8.63321287985634e-06	0.000205554	chr12-49233026-49235701	Pericyte
chr12-49322607-49323503...2250229	86.5864	-0.743658	0.152181	-4.88665	1.02564472685318e-06	3.52699661696671e-05	chr12-49322607-49323503	Pericyte
chr12-49331411-49332179...2250230	14.7026	-0.976821	0.278027	-3.5134	0.000442416	0.00472635	chr12-49331411-49332179	Pericyte
chr12-49336958-49337472...2250231	17.1269	-0.992802	0.275904	-3.59836	0.000320229	0.00369543	chr12-49336958-49337472	Pericyte
chr12-49346959-49348158...2250233	22.1899	-0.738337	0.225147	-3.27936	0.00104043	0.00885896	chr12-49346959-49348158	Pericyte
chr12-49366385-49367979...2250237	90.186	-0.472613	0.144137	-3.2789	0.00104211	0.0088702	chr12-49366385-49367979	Pericyte
chr12-49496589-49496980...2250246	1.96974	-2.22802	0.714541	-3.11811	0.00182014	0.0132033	chr12-49496589-49496980	Pericyte
chr12-49513913-49514322...2250248	4.67612	-1.68969	0.605419	-2.79095	0.00525542	0.0272528	chr12-49513913-49514322	Pericyte
chr12-49567430-49568753...2250253	43.4492	-0.86639	0.178519	-4.85322	1.21474124143227e-06	4.05431984260725e-05	chr12-49567430-49568753	Pericyte
chr12-49622457-49624160...2250259	93.95	-0.660881	0.122738	-5.38449	7.26512742723491e-08	3.96130512141885e-06	chr12-49622457-49624160	Pericyte
chr12-49635249-49635392...2250260	3.00906	-2.15892	0.669422	-3.22506	0.00125947	0.0101533	chr12-49635249-49635392	Pericyte
chr12-49636685-49637939...2250261	27.6133	-1.04079	0.24626	-4.22641	2.3745423881063e-05	0.000469902	chr12-49636685-49637939	Pericyte
chr12-49670907-49671783...2250271	14.16	-1.0584	0.378726	-2.79462	0.00519601	0.0270452	chr12-49670907-49671783	Pericyte
chr12-49672164-49672784...2250272	12.4705	-1.33008	0.403148	-3.29925	0.000969441	0.00841655	chr12-49672164-49672784	Pericyte
chr12-49673114-49675541...2250273	107.561	-0.897256	0.169189	-5.30327	1.1374608470665e-07	5.75754547027832e-06	chr12-49673114-49675541	Pericyte
chr12-49705393-49705974...2250283	20.3173	-1.34728	0.339434	-3.9692	7.2114046049582e-05	0.00115486	chr12-49705393-49705974	Pericyte
chr12-49706454-49707960...2250284	142.589	-0.791315	0.154742	-5.11378	3.15768439454042e-07	1.34174992313631e-05	chr12-49706454-49707960	Pericyte
chr12-49741054-49742364...2250289	148.56	-0.725254	0.120813	-6.0031	1.93582444555468e-09	2.06635050143457e-07	chr12-49741054-49742364	Pericyte
chr12-49796898-49797885...2250299	11.3782	-0.894465	0.323766	-2.76269	0.00573277	0.0288495	chr12-49796898-49797885	Pericyte
chr12-49824966-49825630...2250303	15.8623	-2.24205	0.494434	-4.53458	5.77186725649608e-06	0.000147529	chr12-49824966-49825630	Pericyte
chr12-49827220-49828986...2250305	119.573	-0.654347	0.138795	-4.71449	2.42315621259355e-06	7.21297652802055e-05	chr12-49827220-49828986	Pericyte
chr12-49841998-49843595...2250306	60.9883	-0.692204	0.143142	-4.83577	1.32628724839451e-06	4.35604395375443e-05	chr12-49841998-49843595	Pericyte
chr12-49867029-49867556...2250309	12.7093	-1.03901	0.312544	-3.32435	0.000886247	0.00789435	chr12-49867029-49867556	Pericyte
chr12-49896426-49896829...2250317	3.68024	-2.01751	0.717355	-2.81243	0.00491686	0.026077	chr12-49896426-49896829	Pericyte
chr12-49903311-49904572...2250320	31.1108	-0.847491	0.240589	-3.52257	0.00042739	0.00460422	chr12-49903311-49904572	Pericyte
chr12-49909871-49910506...2250322	7.38855	-1.63586	0.524179	-3.12081	0.00180356	0.013117	chr12-49909871-49910506	Pericyte
chr12-49945381-49945938...2250329	19.0312	-0.987613	0.266161	-3.71058	0.000206783	0.00264295	chr12-49945381-49945938	Pericyte
chr12-49955633-49956009...2250330	4.91297	-1.74036	0.602117	-2.89039	0.00384759	0.0220679	chr12-49955633-49956009	Pericyte
chr12-49959720-49960165...2250332	10.4668	-1.95574	0.514208	-3.80341	0.000142716	0.00197833	chr12-49959720-49960165	Pericyte
chr12-49961116-49961888...2250333	16.954	-1.27254	0.316672	-4.01847	5.85767813981085e-05	0.000979447	chr12-49961116-49961888	Pericyte
chr12-49963010-49963225...2250334	8.9262	-1.96603	0.546944	-3.59458	0.000324914	0.00373671	chr12-49963010-49963225	Pericyte
chr12-49966834-49968025...2250335	58.7264	-1.2154	0.1925	-6.31377	2.72322756270859e-10	4.08262841202285e-08	chr12-49966834-49968025	Pericyte
chr12-49969050-49969417...2250336	11.7042	-1.96865	0.544895	-3.61291	0.000302783	0.00354333	chr12-49969050-49969417	Pericyte
chr12-49974085-49975683...2250337	23.8292	-0.985781	0.264253	-3.73044	0.000191148	0.00248657	chr12-49974085-49975683	Pericyte
chr12-49982291-49983008...2250338	6.74858	-2.81762	0.690179	-4.08244	4.45647810447701e-05	0.000786528	chr12-49982291-49983008	Pericyte
chr12-49983706-49984272...2250339	7.65178	-2.41385	0.617453	-3.90936	9.25415580005211e-05	0.00140665	chr12-49983706-49984272	Pericyte
chr12-49987530-49988155...2250341	6.1256	-2.06697	0.666791	-3.09988	0.001936	0.0137737	chr12-49987530-49988155	Pericyte
chr12-50016996-50018004...2250344	9.445	-1.03613	0.383905	-2.69892	0.00695639	0.0328058	chr12-50016996-50018004	Pericyte
chr12-50018890-50019117...2250345	2.27999	-1.71229	0.667311	-2.56596	0.010289	0.0422378	chr12-50018890-50019117	Pericyte
chr12-50024933-50025997...2250346	48.1015	-0.855	0.184686	-4.62949	3.66572563686161e-06	0.000101766	chr12-50024933-50025997	Pericyte
chr12-50050307-50051616...2250352	16.2355	-0.850037	0.268567	-3.16509	0.00155035	0.0117845	chr12-50050307-50051616	Pericyte
chr12-50057162-50058177...2250354	28.7704	-0.640771	0.207379	-3.08986	0.00200251	0.0140917	chr12-50057162-50058177	Pericyte
chr12-50066536-50066664...2250357	2.79781	1.04147	0.398441	2.61387	0.00895225	0.0385747	chr12-50066536-50066664	Pericyte
chr12-50070386-50071060...2250358	20.9728	-1.13674	0.251768	-4.51503	6.3306385812627e-06	0.000159275	chr12-50070386-50071060	Pericyte
chr12-50075103-50075709...2250359	28.4966	-1.17766	0.22637	-5.20238	1.96750360084902e-07	9.0695202347099e-06	chr12-50075103-50075709	Pericyte
chr12-50081166-50081594...2250360	10.4209	-0.979373	0.377238	-2.59617	0.00942702	0.0399284	chr12-50081166-50081594	Pericyte
chr12-50084776-50086012...2250361	66.7395	-0.743419	0.146417	-5.0774	3.82643443369532e-07	1.57213863214296e-05	chr12-50084776-50086012	Pericyte
chr12-50103587-50104350...2250364	15.1187	-1.06824	0.313214	-3.41057	0.000648265	0.00627295	chr12-50103587-50104350	Pericyte
chr12-50110316-50112696...2250365	253.919	-0.638471	0.11223	-5.68895	1.27824974162791e-08	9.45218428974929e-07	chr12-50110316-50112696	Pericyte
chr12-50166773-50167990...2250376	147.068	-0.735865	0.137302	-5.35948	8.34637734491933e-08	4.42685694422136e-06	chr12-50166773-50167990	Pericyte
chr12-50185445-50186205...2250379	7.0805	-2.16728	0.629524	-3.44272	0.000575889	0.00574601	chr12-50185445-50186205	Pericyte
chr12-50186689-50187975...2250380	13.1153	-1.18726	0.341485	-3.47675	0.000507535	0.00522948	chr12-50186689-50187975	Pericyte
chr12-50220346-50221008...2250387	6.71579	-1.11848	0.426397	-2.62309	0.00871373	0.0379363	chr12-50220346-50221008	Pericyte
chr12-50272530-50272775...2250405	1.73188	-1.73647	0.670341	-2.59043	0.00958555	0.0403601	chr12-50272530-50272775	Pericyte
chr12-50282736-50284233...2250408	46.7417	-0.408683	0.155921	-2.6211	0.00876462	0.0380733	chr12-50282736-50284233	Pericyte
chr12-50326186-50327122...2250415	5.9818	-1.41729	0.510071	-2.77862	0.00545902	0.02794	chr12-50326186-50327122	Pericyte
chr12-50400515-50402114...2250422	68.6334	-0.885806	0.156006	-5.67803	1.36258757368203e-08	9.98084295156669e-07	chr12-50400515-50402114	Pericyte
chr12-50504468-50506342...2250431	84.5421	-0.955623	0.14869	-6.42693	1.30202614703817e-10	2.21834387295787e-08	chr12-50504468-50506342	Pericyte
chr12-50517308-50518598...2250434	12.3414	-1.58053	0.44084	-3.58527	0.000336731	0.00384062	chr12-50517308-50518598	Pericyte
chr12-50520257-50521308...2250435	7.81634	-1.1748	0.431034	-2.72554	0.00641967	0.0310954	chr12-50520257-50521308	Pericyte
chr12-50526109-50526679...2250436	5.16156	-1.83513	0.610567	-3.00562	0.00265044	0.0171253	chr12-50526109-50526679	Pericyte
chr12-50530043-50530539...2250437	4.24155	-2.96528	0.690537	-4.29417	1.75345182656192e-05	0.000367108	chr12-50530043-50530539	Pericyte
chr12-50531215-50531823...2250438	4.27152	-1.87668	0.68669	-2.73294	0.00627712	0.0306368	chr12-50531215-50531823	Pericyte
chr12-50537604-50538024...2250440	2.73581	-2.38842	0.677325	-3.52625	0.000421489	0.00455734	chr12-50537604-50538024	Pericyte
chr12-50538157-50538572...2250441	3.22636	-2.34262	0.690217	-3.39404	0.000688704	0.0065633	chr12-50538157-50538572	Pericyte
chr12-50542478-50543147...2250442	4.29678	-1.79438	0.660726	-2.71577	0.00661223	0.0317223	chr12-50542478-50543147	Pericyte
chr12-50562478-50562728...2250449	2.17004	-1.76292	0.667227	-2.64216	0.00823802	0.0366158	chr12-50562478-50562728	Pericyte
chr12-50569969-50570122...2250456	2.00373	-1.70701	0.663336	-2.57337	0.0100713	0.0416625	chr12-50569969-50570122	Pericyte
chr12-50572207-50572911...2250457	8.28999	-2.00816	0.518175	-3.87544	0.000106433	0.00157077	chr12-50572207-50572911	Pericyte
chr12-50574476-50575847...2250458	13.7782	-1.48689	0.367954	-4.04096	5.32329160599894e-05	0.000907324	chr12-50574476-50575847	Pericyte
chr12-50597461-50598738...2250464	12.8168	-1.5929	0.395878	-4.02371	5.72894787074878e-05	0.000961721	chr12-50597461-50598738	Pericyte
chr12-50598903-50599612...2250465	7.14702	-1.20419	0.4513	-2.66827	0.00762438	0.0348321	chr12-50598903-50599612	Pericyte
chr12-50603537-50604177...2250466	7.94212	-1.15675	0.400656	-2.88714	0.00388757	0.0222249	chr12-50603537-50604177	Pericyte
chr12-50614432-50614715...2250474	2.50818	-1.85988	0.660477	-2.81596	0.00486321	0.0258913	chr12-50614432-50614715	Pericyte
chr12-50620176-50622368...2250475	28.351	-1.51725	0.33715	-4.50024	6.78769876268476e-06	0.00016846	chr12-50620176-50622368	Pericyte
chr12-50625754-50626447...2250476	4.71982	-2.30734	0.689264	-3.34755	0.000815307	0.00743122	chr12-50625754-50626447	Pericyte
chr12-50636401-50637037...2250479	6.18033	-1.61209	0.528003	-3.05319	0.00226425	0.015327	chr12-50636401-50637037	Pericyte
chr12-50637620-50638144...2250480	5.08384	-2.02219	0.654591	-3.08924	0.00200672	0.0141144	chr12-50637620-50638144	Pericyte
chr12-50661376-50662379...2250486	22.4267	-2.61493	0.523137	-4.99856	5.77607748041729e-07	2.19885859316114e-05	chr12-50661376-50662379	Pericyte
chr12-50664311-50665122...2250487	15.9164	-3.46142	0.695937	-4.97375	6.5669435696167e-07	2.44450399413538e-05	chr12-50664311-50665122	Pericyte
chr12-50690788-50691463...2250496	13.9009	-2.66589	0.580933	-4.58898	4.45415620175919e-06	0.000119595	chr12-50690788-50691463	Pericyte
chr12-50721395-50721717...2250504	2.84383	-1.70568	0.682037	-2.50086	0.0123891	0.0476452	chr12-50721395-50721717	Pericyte
chr12-50722526-50722735...2250505	2.24112	-2.09239	0.668909	-3.12806	0.00175962	0.0128956	chr12-50722526-50722735	Pericyte
chr12-50724003-50724348...2250507	3.83817	-1.90957	0.699694	-2.72914	0.0063499	0.030862	chr12-50724003-50724348	Pericyte
chr12-50724618-50725548...2250508	10.2025	-1.95512	0.488845	-3.99947	6.34854424462153e-05	0.00104325	chr12-50724618-50725548	Pericyte
chr12-50728658-50728788...2250510	1.55759	-1.81723	0.694067	-2.61823	0.00883874	0.0382815	chr12-50728658-50728788	Pericyte
chr12-50763315-50765627...2250517	93.3574	-0.791356	0.135741	-5.82989	5.54655726054924e-09	4.80616088231314e-07	chr12-50763315-50765627	Pericyte
chr12-50786681-50787278...2250520	5.05559	-2.05245	0.693334	-2.96026	0.00307378	0.0189542	chr12-50786681-50787278	Pericyte
chr12-50824471-50825857...2250522	15.1205	-0.688149	0.26009	-2.64581	0.00814958	0.0363591	chr12-50824471-50825857	Pericyte
chr12-50922754-50925563...2250527	58.6043	-0.620635	0.207375	-2.99282	0.00276416	0.0176301	chr12-50922754-50925563	Pericyte
chr12-50933732-50935697...2250530	18.0758	-1.01788	0.312285	-3.25946	0.00111623	0.00932229	chr12-50933732-50935697	Pericyte
chr12-50982054-50982236...2250534	1.46647	-1.713	0.680748	-2.51634	0.0118579	0.0463123	chr12-50982054-50982236	Pericyte
chr12-50986512-50987439...2250537	13.0392	-0.869615	0.297573	-2.92236	0.00347388	0.0205784	chr12-50986512-50987439	Pericyte
chr12-50992675-50993216...2250539	5.42308	-1.33694	0.511208	-2.61526	0.00891602	0.0384758	chr12-50992675-50993216	Pericyte
chr12-51008875-51009984...2250542	15.0291	-2.50378	0.506128	-4.94694	7.53888351970602e-07	2.73515208131442e-05	chr12-51008875-51009984	Pericyte
chr12-51010837-51011168...2250544	2.73958	-1.75427	0.678261	-2.58643	0.00969765	0.0406376	chr12-51010837-51011168	Pericyte
chr12-51020297-51020799...2250547	6.29744	-1.32872	0.524307	-2.53424	0.0112692	0.0448079	chr12-51020297-51020799	Pericyte
chr12-51024232-51025204...2250548	22.1278	-1.34553	0.274959	-4.89355	9.90312072162617e-07	3.41881007166253e-05	chr12-51024232-51025204	Pericyte
chr12-51025662-51026892...2250549	86.9913	-0.911746	0.142424	-6.40164	1.53711874017691e-10	2.54862740758936e-08	chr12-51025662-51026892	Pericyte
chr12-51028191-51028340...2250550	5.71078	-1.57624	0.5625	-2.80221	0.00507541	0.0266239	chr12-51028191-51028340	Pericyte
chr12-51047555-51048662...2250554	81.0489	-0.556961	0.147713	-3.77055	0.000162887	0.00219243	chr12-51047555-51048662	Pericyte
chr12-51056203-51056702...2250555	2.73381	-1.83336	0.669804	-2.73716	0.00619724	0.0303799	chr12-51056203-51056702	Pericyte
chr12-51082717-51084051...2250563	88.8801	-0.682027	0.124506	-5.47785	4.30530892612203e-08	2.57522683639048e-06	chr12-51082717-51084051	Pericyte
chr12-51172155-51174167...2250569	81.0147	-0.695701	0.154052	-4.51602	6.3011883536505e-06	0.000158647	chr12-51172155-51174167	Pericyte
chr12-51211005-51211409...2250575	3.17605	-1.74984	0.666771	-2.62435	0.00868142	0.0378589	chr12-51211005-51211409	Pericyte
chr12-51216812-51219046...2250577	74.9105	-0.841814	0.152164	-5.53229	3.1606946222315e-08	1.98782944307214e-06	chr12-51216812-51219046	Pericyte
chr12-51238270-51239536...2250582	91.6614	-0.645718	0.144507	-4.46843	7.87948835825242e-06	0.000190544	chr12-51238270-51239536	Pericyte
chr12-51269161-51271152...2250590	36.0421	-0.642501	0.216798	-2.9636	0.00304064	0.0188131	chr12-51269161-51271152	Pericyte
chr12-51291582-51292394...2250592	7.02098	-2.08695	0.658786	-3.16788	0.00153554	0.0116997	chr12-51291582-51292394	Pericyte
chr12-51320229-51321447...2250595	16.1044	-1.63555	0.480193	-3.40603	0.000659154	0.00635123	chr12-51320229-51321447	Pericyte
chr12-51323401-51324538...2250596	16.2863	-1.7419	0.46094	-3.77902	0.000157449	0.00213657	chr12-51323401-51324538	Pericyte
chr12-51326451-51327421...2250597	17.9289	-1.96836	0.485361	-4.05546	5.00347816299763e-05	0.000863086	chr12-51326451-51327421	Pericyte
chr12-51335456-51335950...2250599	2.60726	-1.76468	0.686896	-2.56907	0.0101973	0.0419891	chr12-51335456-51335950	Pericyte
chr12-51341085-51341788...2250601	13.9887	-1.56234	0.35671	-4.37987	1.18747461856114e-05	0.00026627	chr12-51341085-51341788	Pericyte
chr12-51351955-51352350...2250604	6.23171	-2.10359	0.608588	-3.45651	0.000547221	0.00552802	chr12-51351955-51352350	Pericyte
chr12-51362116-51362898...2250607	14.4164	-2.16969	0.531173	-4.08471	4.41315853517249e-05	0.000780236	chr12-51362116-51362898	Pericyte
chr12-51368831-51369510...2250608	12.1967	-1.38844	0.479791	-2.89384	0.00380565	0.0219038	chr12-51368831-51369510	Pericyte
chr12-51371311-51372261...2250609	19.7334	-0.962914	0.331098	-2.90824	0.00363465	0.0212161	chr12-51371311-51372261	Pericyte
chr12-51377477-51377953...2250610	5.29208	-2.07006	0.736258	-2.81159	0.0049297	0.0261266	chr12-51377477-51377953	Pericyte
chr12-51381331-51381649...2250611	2.62186	-2.08857	0.667893	-3.1271	0.00176539	0.0129241	chr12-51381331-51381649	Pericyte
chr12-51390747-51392308...2250613	28.1645	-1.84633	0.341428	-5.40768	6.38481067181813e-08	3.55697074291608e-06	chr12-51390747-51392308	Pericyte
chr12-51392649-51392864...2250614	3.76777	-1.73979	0.677121	-2.56939	0.0101878	0.0419611	chr12-51392649-51392864	Pericyte
chr12-51403606-51404493...2250617	10.1297	-1.57967	0.530927	-2.9753	0.00292704	0.0183148	chr12-51403606-51404493	Pericyte
chr12-51421403-51421546...2250618	4.12236	-1.74485	0.663465	-2.62991	0.00854085	0.0374547	chr12-51421403-51421546	Pericyte
chr12-51424375-51425471...2250619	41.0052	-0.702795	0.204977	-3.42865	0.000606581	0.00596938	chr12-51424375-51425471	Pericyte
chr12-51590430-51591861...2250628	26.9785	-1.33913	0.274468	-4.87898	1.06636439694713e-06	3.64109847101966e-05	chr12-51590430-51591861	Pericyte
chr12-51751396-51753519...2250636	29.0574	-1.74669	0.358005	-4.87896	1.0664841284e-06	3.64109847101966e-05	chr12-51751396-51753519	Pericyte
chr12-51796594-51796937...2250639	3.19649	-2.07065	0.729019	-2.84033	0.00450676	0.0245741	chr12-51796594-51796937	Pericyte
chr12-51813858-51815253...2250640	44.1704	-1.0943	0.192424	-5.6869	1.29369035299328e-08	9.54119792081106e-07	chr12-51813858-51815253	Pericyte
chr12-51820218-51821767...2250641	29.8956	-1.46055	0.28122	-5.19362	2.06246812631835e-07	9.4229369860639e-06	chr12-51820218-51821767	Pericyte
chr12-51827656-51828621...2250642	9.46184	-1.44186	0.405615	-3.55475	0.000378344	0.004199	chr12-51827656-51828621	Pericyte
chr12-51832611-51833291...2250643	4.99732	-2.38951	0.688711	-3.46954	0.000521346	0.00533258	chr12-51832611-51833291	Pericyte
chr12-51846589-51849852...2250645	128.984	-1.36207	0.211267	-6.44714	1.13982193918881e-10	1.99562479120752e-08	chr12-51846589-51849852	Pericyte
chr12-51851897-51852086...2250646	3.83719	-1.91448	0.668601	-2.86341	0.00419106	0.0233919	chr12-51851897-51852086	Pericyte
chr12-51855604-51856735...2250647	34.7257	-1.31476	0.304887	-4.31228	1.61581009111163e-05	0.00034285	chr12-51855604-51856735	Pericyte
chr12-51863096-51865112...2250648	48.6669	-1.37256	0.23148	-5.92949	3.03872605083911e-09	2.96808257362403e-07	chr12-51863096-51865112	Pericyte
chr12-51868774-51870682...2250649	34.2073	-0.895154	0.199148	-4.49493	6.95943090308429e-06	0.000172031	chr12-51868774-51870682	Pericyte
chr12-51875167-51875754...2250651	11.2229	-1.36036	0.354222	-3.84042	0.000122826	0.00175975	chr12-51875167-51875754	Pericyte
chr12-51911828-51912829...2250660	14.6482	-1.66146	0.426714	-3.89361	9.87617953243056e-05	0.00148233	chr12-51911828-51912829	Pericyte
chr12-51922297-51923904...2250662	32.2977	-0.763374	0.279967	-2.72666	0.00639795	0.0310199	chr12-51922297-51923904	Pericyte
chr12-51951098-51952697...2250665	107.722	-0.512228	0.118228	-4.33254	1.47400541307717e-05	0.000318388	chr12-51951098-51952697	Pericyte
chr12-51971923-51973422...2250669	14.4173	-0.995037	0.391102	-2.54419	0.0109533	0.0439604	chr12-51971923-51973422	Pericyte
chr12-51980156-51980749...2250671	12.8924	-0.725149	0.287207	-2.52483	0.0115755	0.0456032	chr12-51980156-51980749	Pericyte
chr12-51993847-51994076...2250674	2.80062	-2.04066	0.665593	-3.06593	0.00216992	0.0148956	chr12-51993847-51994076	Pericyte
chr12-52004188-52004379...2250676	9.32174	-1.43057	0.41436	-3.45248	0.000555467	0.00558872	chr12-52004188-52004379	Pericyte
chr12-52005706-52008265...2250677	132.043	-0.979193	0.189831	-5.15823	2.4929884461941e-07	1.10370098802708e-05	chr12-52005706-52008265	Pericyte
chr12-52010073-52010805...2250678	52.6175	-0.766652	0.234472	-3.2697	0.00107663	0.00908239	chr12-52010073-52010805	Pericyte
chr12-52014771-52015383...2250679	15.3683	-1.08481	0.333664	-3.25121	0.00114914	0.00951703	chr12-52014771-52015383	Pericyte
chr12-52015513-52015951...2250680	8.75378	-1.56152	0.428122	-3.64738	0.000264927	0.00320171	chr12-52015513-52015951	Pericyte
chr12-52020659-52021021...2250681	14.3908	-1.53824	0.389091	-3.95343	7.70377999386928e-05	0.00121631	chr12-52020659-52021021	Pericyte
chr12-52022936-52024152...2250682	71.9816	-0.986131	0.175642	-5.61443	1.97206384576009e-08	1.35725427531577e-06	chr12-52022936-52024152	Pericyte
chr12-52024895-52026182...2250683	57.5147	-0.707631	0.164625	-4.29845	1.71998565774935e-05	0.000361448	chr12-52024895-52026182	Pericyte
chr12-52032436-52033632...2250684	137.397	-0.343602	0.127453	-2.69592	0.00701936	0.0330193	chr12-52032436-52033632	Pericyte
chr12-52042842-52042985...2250686	4.80529	1.04573	0.301196	3.47194	0.000516716	0.00529582	chr12-52042842-52042985	Pericyte
chr12-52045312-52046276...2250688	31.1563	-0.852677	0.278017	-3.06699	0.00216224	0.0148577	chr12-52045312-52046276	Pericyte
chr12-52053911-52054381...2250690	31.709	-1.10309	0.260085	-4.24127	2.2226145130688e-05	0.000446061	chr12-52053911-52054381	Pericyte
chr12-52055433-52056654...2250691	80.5199	-1.03323	0.226905	-4.55358	5.27416810723727e-06	0.000137335	chr12-52055433-52056654	Pericyte
chr12-52061611-52063451...2250695	82.5975	-0.852211	0.306772	-2.778	0.00546947	0.0279784	chr12-52061611-52063451	Pericyte
chr12-52069195-52070508...2250697	106.602	-0.778654	0.119186	-6.5331	6.44237048749941e-11	1.22323891124244e-08	chr12-52069195-52070508	Pericyte
chr12-52074079-52074339...2250698	10.0022	1.0943	0.197467	5.54168	2.99587935349214e-08	1.89904951346901e-06	chr12-52074079-52074339	Pericyte
chr12-52081871-52083674...2250701	49.7775	-0.620854	0.229756	-2.70223	0.00688758	0.032589	chr12-52081871-52083674	Pericyte
chr12-52104206-52105456...2250703	6.54804	-1.96643	0.605218	-3.24912	0.00115764	0.00956988	chr12-52104206-52105456	Pericyte
chr12-52118421-52118804...2250704	4.98175	-1.78408	0.665589	-2.68046	0.00735213	0.0340189	chr12-52118421-52118804	Pericyte
chr12-52119649-52120319...2250705	9.1483	-1.12213	0.394525	-2.84426	0.00445145	0.0243683	chr12-52119649-52120319	Pericyte
chr12-52126540-52127266...2250707	7.42376	-1.98781	0.659536	-3.01396	0.00257864	0.0168094	chr12-52126540-52127266	Pericyte
chr12-52147089-52147752...2250709	31.4232	-1.34818	0.314761	-4.2832	1.84223462960718e-05	0.000382457	chr12-52147089-52147752	Pericyte
chr12-52151926-52152532...2250710	20.9094	-0.851516	0.273779	-3.11023	0.00186939	0.0134462	chr12-52151926-52152532	Pericyte
chr12-52156735-52157328...2250711	12.3577	-0.789224	0.292347	-2.69961	0.00694207	0.0327612	chr12-52156735-52157328	Pericyte
chr12-52181830-52182212...2250716	5.54139	-1.59252	0.581166	-2.74022	0.00613984	0.0301959	chr12-52181830-52182212	Pericyte
chr12-52191801-52192753...2250719	29.8005	-0.950904	0.236864	-4.01456	5.95557288292202e-05	0.000991857	chr12-52191801-52192753	Pericyte
chr12-52197777-52199030...2250720	18.038	-1.08282	0.388447	-2.78756	0.0053106	0.027436	chr12-52197777-52199030	Pericyte
chr12-52202790-52203785...2250722	19.9268	-1.62127	0.352683	-4.59695	4.28717907375685e-06	0.000115984	chr12-52202790-52203785	Pericyte
chr12-52217202-52217488...2250727	6.22026	1.61819	0.279093	5.79804	6.70959988101921e-09	5.57695583934171e-07	chr12-52217202-52217488	Pericyte
chr12-52243353-52244797...2250730	19.7588	-0.79928	0.267831	-2.98427	0.00284258	0.0179681	chr12-52243353-52244797	Pericyte
chr12-52280177-52281509...2250734	26.2992	0.899147	0.271465	3.3122	0.00092564	0.00814439	chr12-52280177-52281509	Pericyte
chr12-52296655-52296959...2250737	1.94608	-1.86343	0.675337	-2.75926	0.00579328	0.0290606	chr12-52296655-52296959	Pericyte
chr12-52351786-52352022...2250745	2.50565	-1.93846	0.675287	-2.87057	0.00409734	0.0230326	chr12-52351786-52352022	Pericyte
chr12-52416088-52417091...2250753	10.8398	1.50427	0.293029	5.13353	2.84361889221551e-07	1.2306275144372e-05	chr12-52416088-52417091	Pericyte
chr12-52521268-52521484...2250767	2.22297	-1.69764	0.683464	-2.48387	0.0129963	0.0491224	chr12-52521268-52521484	Pericyte
chr12-52522404-52522872...2250768	5.13399	-1.5589	0.581939	-2.6788	0.00738863	0.0341457	chr12-52522404-52522872	Pericyte
chr12-52528648-52529137...2250769	5.54539	-1.85904	0.647137	-2.87272	0.00406956	0.0229235	chr12-52528648-52529137	Pericyte
chr12-52531545-52532127...2250770	6.24381	-2.70491	0.733648	-3.68694	0.00022697	0.00284119	chr12-52531545-52532127	Pericyte
chr12-52551246-52551628...2250774	2.95958	1.17438	0.371302	3.16286	0.00156226	0.0118467	chr12-52551246-52551628	Pericyte
chr12-52699822-52700219...2250780	2.9781	1.78833	0.317258	5.63683	1.73205198397296e-08	1.21714315881142e-06	chr12-52699822-52700219	Pericyte
chr12-52867699-52868128...2250790	7.33936	-1.21595	0.471928	-2.57656	0.00997897	0.0414267	chr12-52867699-52868128	Pericyte
chr12-52873816-52874769...2250792	49.2859	0.579333	0.156397	3.70424	0.000212023	0.00269512	chr12-52873816-52874769	Pericyte
chr12-52903267-52904269...2250796	27.8734	-0.941988	0.248974	-3.78348	0.000154648	0.00210724	chr12-52903267-52904269	Pericyte
chr12-52927256-52927758...2250800	6.15805	1.78554	0.242737	7.35586	1.8969650718919e-13	7.90826504574750e-11	chr12-52927256-52927758	Pericyte
chr12-53005778-53007183...2250808	150.102	-0.568089	0.136616	-4.15829	3.20644833984466e-05	0.000603491	chr12-53005778-53007183	Pericyte
chr12-53033218-53034729...2250812	10.4964	-1.43863	0.42003	-3.42506	0.00061466	0.00602489	chr12-53033218-53034729	Pericyte
chr12-53044188-53044576...2250814	18.9708	-1.48315	0.368543	-4.02437	5.71277993940225e-05	0.00095986	chr12-53044188-53044576	Pericyte
chr12-53046524-53048221...2250815	152.622	-0.486365	0.130618	-3.72358	0.000196421	0.00254072	chr12-53046524-53048221	Pericyte
chr12-53053576-53054898...2250820	104.384	-0.758511	0.143065	-5.30187	1.14619455423986e-07	5.78989850676258e-06	chr12-53053576-53054898	Pericyte
chr12-53065718-53066410...2250823	32.3903	-0.663818	0.209069	-3.17512	0.00149775	0.011498	chr12-53065718-53066410	Pericyte
chr12-53078809-53080046...2250828	143.117	-0.571665	0.129766	-4.40536	1.05609551083504e-05	0.000242283	chr12-53078809-53080046	Pericyte
chr12-53102458-53102734...2250832	3.48272	-1.85711	0.717911	-2.58682	0.0096866	0.0406105	chr12-53102458-53102734	Pericyte
chr12-53103523-53104261...2250833	11.2608	-1.12262	0.381831	-2.9401	0.0032811	0.0198028	chr12-53103523-53104261	Pericyte
chr12-53174891-53175362...2250846	5.16362	-1.56962	0.567438	-2.76615	0.00567232	0.0286579	chr12-53174891-53175362	Pericyte
chr12-53179951-53181388...2250847	113.695	-0.945294	0.136982	-6.90088	5.16802230928005e-12	1.40861940817087e-09	chr12-53179951-53181388	Pericyte
chr12-53197236-53198189...2250850	32.8502	-0.932809	0.217073	-4.29722	1.72951583718986e-05	0.00036305	chr12-53197236-53198189	Pericyte
chr12-53200822-53201246...2250851	4.68922	-2.62081	0.701707	-3.73491	0.000187784	0.0024512	chr12-53200822-53201246	Pericyte
chr12-53208519-53209500...2250854	14.3426	-1.11906	0.371	-3.01634	0.00255848	0.0167153	chr12-53208519-53209500	Pericyte
chr12-53213255-53213878...2250855	19.2472	-0.791832	0.248433	-3.18731	0.00143605	0.0111643	chr12-53213255-53213878	Pericyte
chr12-53220119-53222024...2250858	152.501	-0.573127	0.126958	-4.51429	6.35290003499435e-06	0.000159672	chr12-53220119-53222024	Pericyte
chr12-53223443-53223680...2250859	14.8724	-0.996676	0.334835	-2.97662	0.00291446	0.0182692	chr12-53223443-53223680	Pericyte
chr12-53231519-53233248...2250862	72.6117	-0.733916	0.194737	-3.76875	0.000164065	0.0022048	chr12-53231519-53233248	Pericyte
chr12-53244024-53244387...2250864	2.75913	-2.32691	0.69956	-3.32625	0.000880227	0.00785797	chr12-53244024-53244387	Pericyte
chr12-53251090-53252810...2250865	78.4176	-0.644238	0.127452	-5.05475	4.30956752190362e-07	1.73262976824675e-05	chr12-53251090-53252810	Pericyte
chr12-53259002-53259246...2250867	2.01474	-1.84014	0.672191	-2.73753	0.00619026	0.030356	chr12-53259002-53259246	Pericyte
chr12-53267111-53268778...2250868	32.3338	-0.724019	0.206854	-3.50015	0.000464995	0.0049067	chr12-53267111-53268778	Pericyte
chr12-53276538-53276841...2250869	2.96715	-1.8802	0.662455	-2.83822	0.00453657	0.0246866	chr12-53276538-53276841	Pericyte
chr12-53295075-53295945...2250873	42.5208	-0.646396	0.166491	-3.88247	0.0001034	0.00153591	chr12-53295075-53295945	Pericyte
chr12-53321105-53321998...2250877	78.5175	-0.412125	0.135789	-3.03505	0.00240498	0.0159876	chr12-53321105-53321998	Pericyte
chr12-53324260-53326068...2250878	112.32	-0.790125	0.160995	-4.90776	9.21222046369504e-07	3.21486207531456e-05	chr12-53324260-53326068	Pericyte
chr12-53352363-53353387...2250881	22.1075	-0.568653	0.221431	-2.56809	0.0102261	0.0420713	chr12-53352363-53353387	Pericyte
chr12-53370696-53372714...2250883	134.029	-0.553363	0.17309	-3.19697	0.0013888	0.0108971	chr12-53370696-53372714	Pericyte
chr12-53379255-53380977...2250884	379.912	-0.582009	0.136364	-4.26805	1.97190238555898e-05	0.000404367	chr12-53379255-53380977	Pericyte
chr12-53415028-53416234...2250891	9.74608	-1.11286	0.381565	-2.91656	0.00353914	0.0208332	chr12-53415028-53416234	Pericyte
chr12-53417325-53417872...2250892	4.53284	-1.69888	0.644785	-2.6348	0.00841868	0.0371238	chr12-53417325-53417872	Pericyte
chr12-53421204-53422184...2250893	16.8103	-0.915549	0.262695	-3.48522	0.000491733	0.00510967	chr12-53421204-53422184	Pericyte
chr12-53441005-53442352...2250895	128.15	-0.623132	0.140347	-4.43995	8.9981076927163e-06	0.000212604	chr12-53441005-53442352	Pericyte
chr12-53451666-53452941...2250896	149.48	-0.704323	0.138706	-5.0778	3.81838611243413e-07	1.56909265487287e-05	chr12-53451666-53452941	Pericyte
chr12-53465817-53466203...2250900	2.48555	-2.02796	0.682091	-2.97316	0.00294755	0.0184082	chr12-53465817-53466203	Pericyte
chr12-53492647-53493562...2250909	99.9229	-0.644031	0.156437	-4.11686	3.84061985487163e-05	0.000697212	chr12-53492647-53493562	Pericyte
chr12-53499328-53501900...2250911	275.875	-0.640616	0.117987	-5.42953	5.65026079008063e-08	3.21629028662347e-06	chr12-53499328-53501900	Pericyte
chr12-53508435-53509146...2250912	25.323	-0.557286	0.211776	-2.63149	0.00850125	0.0373506	chr12-53508435-53509146	Pericyte
chr12-53532144-53532286...2250917	2.03251	-1.7159	0.680047	-2.52321	0.0116289	0.0457366	chr12-53532144-53532286	Pericyte
chr12-53533012-53534199...2250918	14.9291	-1.76297	0.44089	-3.99865	6.37044048469123e-05	0.00104609	chr12-53533012-53534199	Pericyte
chr12-53543403-53544236...2250921	12.2225	-0.969223	0.323956	-2.99184	0.00277305	0.0176682	chr12-53543403-53544236	Pericyte
chr12-53576781-53576955...2250929	1.6393	-1.76586	0.673922	-2.62027	0.00878595	0.0381321	chr12-53576781-53576955	Pericyte
chr12-53625685-53626759...2250939	143.001	-0.648898	0.144513	-4.49024	7.11443069262161e-06	0.000175197	chr12-53625685-53626759	Pericyte
chr12-53675705-53677532...2250945	138.087	-0.694022	0.122052	-5.68626	1.29850182773333e-08	9.56812005499027e-07	chr12-53675705-53677532	Pericyte
chr12-53695433-53696905...2250946	20.3648	-0.76696	0.227075	-3.37757	0.000731295	0.00685972	chr12-53695433-53696905	Pericyte
chr12-53701690-53702268...2250947	11.7726	-0.825991	0.302563	-2.72998	0.00633375	0.030812	chr12-53701690-53702268	Pericyte
chr12-53727010-53728155...2250948	99.3253	-0.78723	0.137826	-5.71177	1.11805178253519e-08	8.45002413546985e-07	chr12-53727010-53728155	Pericyte
chr12-53743603-53743959...2250952	9.27693	-1.16742	0.360186	-3.24115	0.00119049	0.00975981	chr12-53743603-53743959	Pericyte
chr12-53746394-53747213...2250953	32.457	-0.550882	0.193469	-2.84739	0.00440798	0.0242021	chr12-53746394-53747213	Pericyte
chr12-53767807-53767993...2250957	2.36421	-2.01815	0.683155	-2.95416	0.00313526	0.0192081	chr12-53767807-53767993	Pericyte
chr12-53786344-53786657...2250962	2.2686	-1.66857	0.670825	-2.48735	0.01287	0.0488122	chr12-53786344-53786657	Pericyte
chr12-53798492-53799168...2250963	5.54575	-1.40902	0.561363	-2.51	0.012073	0.0468663	chr12-53798492-53799168	Pericyte
chr12-53820672-53821170...2250965	3.08238	2.04528	0.320227	6.38698	1.69198951067224e-10	2.75188736098913e-08	chr12-53820672-53821170	Pericyte
chr12-53991208-53991365...2250978	3.77064	0.898147	0.361813	2.48235	0.0130519	0.0492625	chr12-53991208-53991365	Pericyte
chr12-54021583-54022020...2250987	13.2965	-1.71027	0.448037	-3.81726	0.000134942	0.00189351	chr12-54021583-54022020	Pericyte
chr12-54052493-54054565...2250995	44.9534	-1.09315	0.21431	-5.10078	3.38260058208947e-07	1.41806509327087e-05	chr12-54052493-54054565	Pericyte
chr12-54140669-54142094...2251013	18.6107	0.941983	0.289492	3.25392	0.00113823	0.00945402	chr12-54140669-54142094	Pericyte
chr12-54154897-54155118...2251016	3.40977	1.87212	0.361743	5.17527	2.27581904746014e-07	1.02331553589834e-05	chr12-54154897-54155118	Pericyte
chr12-54166325-54166950...2251018	5.17335	1.82829	0.243025	7.52304	5.35158720803383e-14	2.510432605733e-11	chr12-54166325-54166950	Pericyte
chr12-54188678-54189479...2251020	38.591	-0.970396	0.195299	-4.96878	6.73754377836447e-07	2.49654980107688e-05	chr12-54188678-54189479	Pericyte
chr12-54214605-54215286...2251026	34.9777	-0.701105	0.216919	-3.2321	0.00122884	0.0099776	chr12-54214605-54215286	Pericyte
chr12-54216834-54217446...2251027	21.9654	-0.823195	0.244103	-3.37232	0.000745378	0.00695145	chr12-54216834-54217446	Pericyte
chr12-54219961-54220615...2251028	16.0114	-0.714674	0.253845	-2.81539	0.0048718	0.025922	chr12-54219961-54220615	Pericyte
chr12-54258285-54259986...2251033	36.6256	-0.957844	0.266945	-3.58817	0.000333001	0.00380703	chr12-54258285-54259986	Pericyte
chr12-54279421-54281221...2251036	235.066	-0.642058	0.135414	-4.74143	2.12211193384304e-06	6.45447863972615e-05	chr12-54279421-54281221	Pericyte
chr12-54288994-54289974...2251038	9.49202	-1.03085	0.385786	-2.67209	0.00753807	0.034582	chr12-54288994-54289974	Pericyte
chr12-54294056-54295127...2251039	15.1081	-0.725341	0.273865	-2.64854	0.00808411	0.0361481	chr12-54294056-54295127	Pericyte
chr12-54300628-54301258...2251040	10.1858	-1.40915	0.42336	-3.32848	0.000873212	0.00781523	chr12-54300628-54301258	Pericyte
chr12-54304106-54304706...2251041	11.1135	-1.04702	0.394975	-2.65086	0.00802863	0.0360038	chr12-54304106-54304706	Pericyte
chr12-54307056-54307671...2251042	11.3279	-1.28737	0.387377	-3.3233	0.000889585	0.00791676	chr12-54307056-54307671	Pericyte
chr12-54324419-54325490...2251044	95.9081	-0.932789	0.155557	-5.99643	2.01703138051594e-09	2.13277343783417e-07	chr12-54324419-54325490	Pericyte
chr12-54337257-54338171...2251046	9.64772	-1.42399	0.419729	-3.39264	0.000692226	0.00658798	chr12-54337257-54338171	Pericyte
chr12-54351095-54351383...2251049	2.77092	-2.42992	0.675091	-3.5994	0.000318946	0.00368469	chr12-54351095-54351383	Pericyte
chr12-54352014-54352732...2251050	13.4356	-1.28768	0.364868	-3.52917	0.00041686	0.00451894	chr12-54352014-54352732	Pericyte
chr12-54352784-54353829...2251051	19.3252	-1.53633	0.341933	-4.49307	7.02035853810484e-06	0.000173156	chr12-54352784-54353829	Pericyte
chr12-54358733-54359877...2251052	95.6655	-0.738464	0.150396	-4.91014	9.10101512463053e-07	3.1863993132002e-05	chr12-54358733-54359877	Pericyte
chr12-54360752-54361114...2251053	12.9631	-1.01467	0.310928	-3.26334	0.00110106	0.00922897	chr12-54360752-54361114	Pericyte
chr12-54368126-54370806...2251056	88.1715	-0.480003	0.142956	-3.3577	0.00078594	0.00723046	chr12-54368126-54370806	Pericyte
chr12-54374581-54374829...2251057	7.00211	1.66629	0.236408	7.04836	1.81042678624152e-12	5.69422987770335e-10	chr12-54374581-54374829	Pericyte
chr12-54384392-54385982...2251060	31.0532	-1.1463	0.349801	-3.277	0.00104915	0.00891417	chr12-54384392-54385982	Pericyte
chr12-54399292-54399927...2251064	21.3726	-0.763373	0.248159	-3.07614	0.00209701	0.0145476	chr12-54399292-54399927	Pericyte
chr12-54411388-54412949...2251067	32.5588	-0.898797	0.293157	-3.06593	0.00216997	0.0148956	chr12-54411388-54412949	Pericyte
chr12-54439166-54440197...2251073	15.8363	-1.02902	0.300688	-3.42223	0.000621099	0.0060738	chr12-54439166-54440197	Pericyte
chr12-54497272-54498898...2251080	20.3735	-1.35697	0.467756	-2.90103	0.00371941	0.0215606	chr12-54497272-54498898	Pericyte
chr12-54579466-54580305...2251088	19.1815	-0.764854	0.247025	-3.09627	0.00195974	0.0138847	chr12-54579466-54580305	Pericyte
chr12-54596544-54596858...2251091	4.41355	-2.15811	0.655288	-3.29338	0.000989891	0.00854131	chr12-54596544-54596858	Pericyte
chr12-54882071-54882596...2251113	2.92898	-2.24411	0.760595	-2.95046	0.00317301	0.0193684	chr12-54882071-54882596	Pericyte
chr12-54935126-54936199...2251115	6.71578	-1.22666	0.493236	-2.48697	0.0128838	0.048845	chr12-54935126-54936199	Pericyte
chr12-54973540-54974060...2251121	2.18107	-1.75116	0.685415	-2.55489	0.010622	0.0431108	chr12-54973540-54974060	Pericyte
chr12-54991626-54992194...2251127	2.65855	-1.80683	0.687644	-2.62757	0.00859974	0.0376129	chr12-54991626-54992194	Pericyte
chr12-54993222-54993739...2251128	6.43459	-2.20095	0.606198	-3.63074	0.000282614	0.00335946	chr12-54993222-54993739	Pericyte
chr12-55072110-55072367...2251137	3.03931	-1.92232	0.66617	-2.88563	0.00390627	0.0223019	chr12-55072110-55072367	Pericyte
chr12-55499832-55500276...2251145	2.73516	-1.82637	0.679125	-2.6893	0.00716024	0.0334497	chr12-55499832-55500276	Pericyte
chr12-55619424-55620137...2251146	14.5669	-0.99195	0.291504	-3.40287	0.000666828	0.00640198	chr12-55619424-55620137	Pericyte
chr12-55641772-55643026...2251150	12.9601	-1.19122	0.47305	-2.51817	0.0117968	0.0461571	chr12-55641772-55643026	Pericyte
chr12-55670190-55670801...2251157	6.67691	-1.46645	0.545325	-2.68913	0.00716383	0.0334589	chr12-55670190-55670801	Pericyte
chr12-55680981-55682235...2251160	25.5293	-0.65104	0.240493	-2.70711	0.00678721	0.0322861	chr12-55680981-55682235	Pericyte
chr12-55703994-55704121...2251162	4.49449	1.73039	0.27755	6.23449	4.53251412361585e-10	6.22674671647473e-08	chr12-55703994-55704121	Pericyte
chr12-55704276-55704529...2251163	5.84966	1.30214	0.282545	4.60859	4.05413726037281e-06	0.000110697	chr12-55704276-55704529	Pericyte
chr12-55708578-55709098...2251165	9.84062	0.880137	0.232174	3.79085	0.00015013	0.00205922	chr12-55708578-55709098	Pericyte
chr12-55715650-55717322...2251167	72.0926	-0.868604	0.149175	-5.82273	5.78927237915596e-09	4.96427596422275e-07	chr12-55715650-55717322	Pericyte
chr12-55718713-55718871...2251169	4.09179	1.2613	0.341085	3.6979	0.000217393	0.00274675	chr12-55718713-55718871	Pericyte
chr12-55727915-55730491...2251172	230.989	-0.718287	0.123844	-5.79991	6.63486785400438e-09	5.54133641539299e-07	chr12-55727915-55730491	Pericyte
chr12-55737023-55739229...2251173	70.4273	-0.688897	0.179193	-3.84444	0.000120827	0.00173696	chr12-55737023-55739229	Pericyte
chr12-55745252-55746141...2251175	20.5106	0.732401	0.234605	3.12185	0.00179717	0.0130835	chr12-55745252-55746141	Pericyte
chr12-55762242-55762403...2251180	1.61346	-1.81211	0.673139	-2.69203	0.00710178	0.0332579	chr12-55762242-55762403	Pericyte
chr12-55817350-55818527...2251189	125.175	-0.720881	0.14063	-5.1261	2.95806609908143e-07	1.27179351087046e-05	chr12-55817350-55818527	Pericyte
chr12-55829009-55831177...2251190	147.144	-0.892991	0.14323	-6.23466	4.52759910444452e-10	6.22522213684292e-08	chr12-55829009-55831177	Pericyte
chr12-55926660-55928292...2251200	83.379	-0.58256	0.138145	-4.21702	2.47547679584186e-05	0.000485987	chr12-55926660-55928292	Pericyte
chr12-55930851-55931149...2251202	9.22784	-1.53436	0.440945	-3.47972	0.000501938	0.00518586	chr12-55930851-55931149	Pericyte
chr12-55931541-55932759...2251203	40.2249	-0.805733	0.207724	-3.87885	0.000104949	0.00155342	chr12-55931541-55932759	Pericyte
chr12-55939930-55940788...2251205	29.2428	-0.863312	0.20903	-4.13009	3.62623910987675e-05	0.000665873	chr12-55939930-55940788	Pericyte
chr12-55973041-55974539...2251208	227.629	-0.582489	0.126865	-4.59141	4.40263039017624e-06	0.00011842	chr12-55973041-55974539	Pericyte
chr12-55996257-55997889...2251211	74.0431	-0.775415	0.144896	-5.35154	8.72069522992696e-08	4.60071573188567e-06	chr12-55996257-55997889	Pericyte
chr12-56006906-56008396...2251212	50.1691	-0.528775	0.167526	-3.15638	0.00159739	0.0120341	chr12-56006906-56008396	Pericyte
chr12-56029728-56030209...2251214	4.23679	-1.62159	0.611587	-2.65145	0.00801477	0.035963	chr12-56029728-56030209	Pericyte
chr12-56041263-56042499...2251216	76.5559	-0.786549	0.150437	-5.22842	1.70964047820111e-07	8.06386653686658e-06	chr12-56041263-56042499	Pericyte
chr12-56046904-56047841...2251217	14.8303	-1.06737	0.313516	-3.40452	0.000662794	0.00637571	chr12-56046904-56047841	Pericyte
chr12-56078891-56080586...2251219	75.5249	-1.16816	0.235382	-4.96282	6.94760338864178e-07	2.56046320710564e-05	chr12-56078891-56080586	Pericyte
chr12-56081440-56082012...2251220	18.0465	-1.858	0.466139	-3.98593	6.72151592150083e-05	0.00109148	chr12-56081440-56082012	Pericyte
chr12-56082873-56083541...2251221	32.6669	-2.30015	0.495935	-4.63802	3.51768209560771e-06	9.83852581680909e-05	chr12-56082873-56083541	Pericyte
chr12-56087202-56087874...2251223	21.9166	-1.86155	0.449307	-4.14317	3.42543454750976e-05	0.000636613	chr12-56087202-56087874	Pericyte
chr12-56103911-56105065...2251224	140.991	-0.761378	0.147625	-5.15751	2.5025314335398e-07	1.10713280399781e-05	chr12-56103911-56105065	Pericyte
chr12-56115902-56116993...2251226	65.2271	-0.757189	0.152721	-4.95799	7.12260721891417e-07	2.61210868748121e-05	chr12-56115902-56116993	Pericyte
chr12-56117860-56118833...2251227	112.123	-0.595821	0.134239	-4.43853	9.05774601799902e-06	0.000213625	chr12-56117860-56118833	Pericyte
chr12-56126227-56126600...2251229	16.1402	-1.06684	0.296057	-3.60349	0.000313974	0.0036412	chr12-56126227-56126600	Pericyte
chr12-56126733-56126927...2251230	4.23695	-1.8833	0.69261	-2.71914	0.00654524	0.0315107	chr12-56126733-56126927	Pericyte
chr12-56127641-56128964...2251231	147.926	-0.777989	0.139767	-5.56632	2.6018162152355e-08	1.69712558698063e-06	chr12-56127641-56128964	Pericyte
chr12-56129125-56129541...2251232	17.4031	-0.661247	0.237021	-2.78983	0.00527364	0.0273146	chr12-56129125-56129541	Pericyte
chr12-56141719-56142521...2251233	7.52298	-1.22635	0.45565	-2.69144	0.0071145	0.0332996	chr12-56141719-56142521	Pericyte
chr12-56151783-56153077...2251236	54.0345	-0.81593	0.15473	-5.27326	1.34022885937939e-07	6.58699836382377e-06	chr12-56151783-56153077	Pericyte
chr12-56157307-56159434...2251237	124.313	-0.518502	0.123405	-4.20162	2.65015892035103e-05	0.000514983	chr12-56157307-56159434	Pericyte
chr12-56188858-56190660...2251239	120.804	-0.435211	0.12052	-3.61112	0.00030488	0.00356029	chr12-56188858-56190660	Pericyte
chr12-56206196-56207036...2251242	8.43973	-1.02285	0.365784	-2.79632	0.00516881	0.0269496	chr12-56206196-56207036	Pericyte
chr12-56220652-56222494...2251243	119.558	-0.454043	0.142452	-3.18735	0.00143585	0.0111637	chr12-56220652-56222494	Pericyte
chr12-56223927-56224744...2251244	77.2354	-0.631839	0.159755	-3.95506	7.65159669290039e-05	0.00121042	chr12-56223927-56224744	Pericyte
chr12-56257530-56259055...2251248	65.0441	-0.502577	0.150106	-3.34814	0.000813556	0.00741936	chr12-56257530-56259055	Pericyte
chr12-56266479-56267848...2251249	74.0086	-0.493616	0.144935	-3.40579	0.000659739	0.00635439	chr12-56266479-56267848	Pericyte
chr12-56299629-56300977...2251255	111.19	-0.620932	0.135858	-4.57045	4.86687740289331e-06	0.00012864	chr12-56299629-56300977	Pericyte
chr12-56315136-56316777...2251257	89.6857	-0.726057	0.137661	-5.27425	1.33303467461727e-07	6.55946457245586e-06	chr12-56315136-56316777	Pericyte
chr12-56333045-56334717...2251259	76.2647	-0.732791	0.162122	-4.51999	6.18419656758935e-06	0.00015629	chr12-56333045-56334717	Pericyte
chr12-56346914-56347052...2251262	1.71441	-1.71168	0.670208	-2.55395	0.0106509	0.0431856	chr12-56346914-56347052	Pericyte
chr12-56358789-56359302...2251264	17.8081	-1.17113	0.347093	-3.37412	0.000740518	0.00692024	chr12-56358789-56359302	Pericyte
chr12-56359860-56360818...2251265	147.636	-0.753841	0.156935	-4.80352	1.55899824129911e-06	4.9910555454675e-05	chr12-56359860-56360818	Pericyte
chr12-56389228-56389375...2251271	1.63884	1.41317	0.427246	3.30763	0.000940906	0.00824034	chr12-56389228-56389375	Pericyte
chr12-56448703-56449963...2251273	52.5895	-0.586785	0.167896	-3.49493	0.000474192	0.00497916	chr12-56448703-56449963	Pericyte
chr12-56464272-56464687...2251274	17.0602	-0.723093	0.258975	-2.79213	0.00523616	0.0271952	chr12-56464272-56464687	Pericyte
chr12-56467928-56469666...2251275	63.2638	-0.571742	0.154386	-3.70334	0.000212782	0.00270148	chr12-56467928-56469666	Pericyte
chr12-56487471-56488892...2251277	45.3188	-1.02079	0.168042	-6.0746	1.24294945816484e-09	1.43052603933742e-07	chr12-56487471-56488892	Pericyte
chr12-56500647-56500845...2251281	2.04467	-1.66581	0.667044	-2.4973	0.0125144	0.0479569	chr12-56500647-56500845	Pericyte
chr12-56513680-56514398...2251283	7.95805	-1.18369	0.40169	-2.94677	0.00321109	0.0195111	chr12-56513680-56514398	Pericyte
chr12-56520548-56523142...2251286	48.7217	-0.708932	0.173495	-4.08618	4.38525693863328e-05	0.000776246	chr12-56520548-56523142	Pericyte
chr12-56569753-56571095...2251297	14.514	-1.65222	0.440337	-3.75217	0.000175314	0.00232529	chr12-56569753-56571095	Pericyte
chr12-56572978-56573888...2251298	13.2226	-0.769408	0.284459	-2.70481	0.00683437	0.0324256	chr12-56572978-56573888	Pericyte
chr12-56591511-56592700...2251302	31.7562	-1.74291	0.432772	-4.02731	5.64186714912254e-05	0.000950044	chr12-56591511-56592700	Pericyte
chr12-56593914-56594799...2251303	31.0777	-0.76024	0.303256	-2.50692	0.0121787	0.0471286	chr12-56593914-56594799	Pericyte
chr12-56628869-56630865...2251310	72.1203	-0.672522	0.149014	-4.51316	6.38694464179689e-06	0.00016043	chr12-56628869-56630865	Pericyte
chr12-56634834-56635594...2251312	43.1568	-0.662867	0.162896	-4.06926	4.71618876283255e-05	0.000822633	chr12-56634834-56635594	Pericyte
chr12-56635928-56637304...2251313	176.322	-0.462577	0.130655	-3.54045	0.000399444	0.00437696	chr12-56635928-56637304	Pericyte
chr12-56645413-56646513...2251314	105.316	-0.769755	0.14219	-5.41357	6.17788461986732e-08	3.4663457198936e-06	chr12-56645413-56646513	Pericyte
chr12-56659427-56659567...2251319	1.69625	-1.95985	0.672343	-2.91495	0.00355746	0.020906	chr12-56659427-56659567	Pericyte
chr12-56669468-56669811...2251323	2.53726	-1.75384	0.665231	-2.63644	0.00837822	0.0370021	chr12-56669468-56669811	Pericyte
chr12-56687335-56689860...2251327	167.021	-0.80985	0.139649	-5.79918	6.66382545368108e-09	5.55616955601087e-07	chr12-56687335-56689860	Pericyte
chr12-56709412-56710283...2251330	9.16553	-1.39169	0.446478	-3.11705	0.00182672	0.0132346	chr12-56709412-56710283	Pericyte
chr12-56721661-56722098...2251334	9.87554	-1.64413	0.512091	-3.21062	0.00132448	0.0105243	chr12-56721661-56722098	Pericyte
chr12-56723959-56724193...2251335	7.06351	-1.08724	0.405376	-2.68206	0.00731714	0.0339059	chr12-56723959-56724193	Pericyte
chr12-56724621-56725846...2251336	78.2347	-0.503462	0.148016	-3.4014	0.000670427	0.00642953	chr12-56724621-56725846	Pericyte
chr12-56751323-56752724...2251339	27.8681	-1.13047	0.23476	-4.81542	1.46891762518575e-06	4.74506650500353e-05	chr12-56751323-56752724	Pericyte
chr12-56763068-56763462...2251341	5.02826	-1.57374	0.582267	-2.70279	0.00687609	0.032551	chr12-56763068-56763462	Pericyte
chr12-56766263-56767060...2251343	8.54307	-2.85197	0.753033	-3.78731	0.000152285	0.00208238	chr12-56766263-56767060	Pericyte
chr12-56987316-56987954...2251357	13.2928	-1.90489	0.398083	-4.78517	1.70846731171769e-06	5.39275351038816e-05	chr12-56987316-56987954	Pericyte
chr12-56990967-56992235...2251359	14.8419	-1.91305	0.463871	-4.12411	3.72174947811621e-05	0.000680177	chr12-56990967-56992235	Pericyte
chr12-57005932-57007060...2251362	45.6121	-0.755483	0.178857	-4.22396	2.40049191025812e-05	0.00047388	chr12-57005932-57007060	Pericyte
chr12-57008237-57008396...2251363	4.70735	-1.43346	0.571475	-2.50835	0.0121295	0.0470123	chr12-57008237-57008396	Pericyte
chr12-57046214-57047972...2251369	17.4807	-1.7592	0.4543	-3.87232	0.000107803	0.00158681	chr12-57046214-57047972	Pericyte
chr12-57064036-57064691...2251374	4.88003	-2.06268	0.693651	-2.97366	0.00294271	0.0183866	chr12-57064036-57064691	Pericyte
chr12-57069368-57070094...2251375	26.5218	-1.41778	0.295281	-4.80147	1.57501496242679e-06	5.03515969159836e-05	chr12-57069368-57070094	Pericyte
chr12-57078156-57079298...2251376	125.31	-0.626285	0.140981	-4.44232	8.89946542281408e-06	0.000210676	chr12-57078156-57079298	Pericyte
chr12-57086963-57089405...2251377	252.211	-0.395206	0.140422	-2.81441	0.00488671	0.0259722	chr12-57086963-57089405	Pericyte
chr12-57110135-57112692...2251382	162.294	-0.610071	0.12002	-5.08309	3.71348150067178e-07	1.53223695257074e-05	chr12-57110135-57112692	Pericyte
chr12-57118545-57119603...2251383	14.8494	-1.0924	0.372544	-2.93227	0.00336489	0.0201353	chr12-57118545-57119603	Pericyte
chr12-57124390-57124583...2251384	13.357	-1.20679	0.32576	-3.70453	0.000211779	0.00269262	chr12-57124390-57124583	Pericyte
chr12-57127200-57128819...2251385	119.782	-0.681463	0.165583	-4.11553	3.86283330066005e-05	0.000700524	chr12-57127200-57128819	Pericyte
chr12-57138670-57139416...2251390	17.7734	-1.17337	0.36932	-3.17711	0.00148748	0.0114417	chr12-57138670-57139416	Pericyte
chr12-57142778-57143250...2251392	7.79959	-1.34503	0.45778	-2.93815	0.00330176	0.0198881	chr12-57142778-57143250	Pericyte
chr12-57151543-57153063...2251397	33.9509	-1.2084	0.320767	-3.76722	0.000165075	0.00221596	chr12-57151543-57153063	Pericyte
chr12-57159253-57159709...2251400	6.50365	-1.30305	0.517067	-2.52009	0.0117326	0.0459929	chr12-57159253-57159709	Pericyte
chr12-57167017-57167259...2251403	3.94632	-2.26893	0.673563	-3.36856	0.000755632	0.00702325	chr12-57167017-57167259	Pericyte
chr12-57175503-57176180...2251406	20.6942	-0.92389	0.272044	-3.3961	0.000683525	0.00652501	chr12-57175503-57176180	Pericyte
chr12-57182740-57183398...2251408	22.1053	-0.819043	0.243974	-3.3571	0.000787657	0.00724144	chr12-57182740-57183398	Pericyte
chr12-57208125-57209376...2251411	34.3148	-1.49241	0.302813	-4.92848	8.28715552610101e-07	2.95417078664829e-05	chr12-57208125-57209376	Pericyte
chr12-57212785-57213726...2251412	36.2511	-0.74066	0.18873	-3.92443	8.69349612462136e-05	0.00133746	chr12-57212785-57213726	Pericyte
chr12-57214222-57214647...2251413	13.0122	-1.0424	0.30774	-3.38727	0.000705914	0.00668505	chr12-57214222-57214647	Pericyte
chr12-57216365-57217074...2251415	18.231	-0.666859	0.250036	-2.66705	0.00765199	0.034915	chr12-57216365-57217074	Pericyte
chr12-57224845-57225292...2251416	10.0319	-0.961677	0.385093	-2.49726	0.0125157	0.0479576	chr12-57224845-57225292	Pericyte
chr12-57229242-57230500...2251417	44.2339	-0.485398	0.176422	-2.75134	0.00593512	0.0295348	chr12-57229242-57230500	Pericyte
chr12-57235043-57235579...2251418	25.6401	1.25992	0.259615	4.85303	1.21590986439601e-06	4.05767242219931e-05	chr12-57235043-57235579	Pericyte
chr12-57240557-57240851...2251420	8.46243	-1.07309	0.393606	-2.72631	0.00640463	0.0310414	chr12-57240557-57240851	Pericyte
chr12-57248817-57249591...2251422	6.91206	-1.53216	0.570423	-2.686	0.0072313	0.0336531	chr12-57248817-57249591	Pericyte
chr12-57254620-57255212...2251423	4.24848	-2.16953	0.66085	-3.28294	0.0010273	0.00877888	chr12-57254620-57255212	Pericyte
chr12-57372949-57373245...2251442	2.47799	-1.74976	0.685742	-2.55163	0.0107219	0.0433591	chr12-57372949-57373245	Pericyte
chr12-57430241-57431490...2251446	78.3718	-0.601095	0.156966	-3.82946	0.000128426	0.00182309	chr12-57430241-57431490	Pericyte
chr12-57452265-57452695...2251448	6.74198	1.62609	0.235097	6.91668	4.62353752005621e-12	1.27853741785035e-09	chr12-57452265-57452695	Pericyte
chr12-57458842-57460213...2251451	67.1802	-0.472113	0.174132	-2.71124	0.00670313	0.0320099	chr12-57458842-57460213	Pericyte
chr12-57461379-57463040...2251452	78.6467	-0.529897	0.206025	-2.57201	0.010111	0.0417674	chr12-57461379-57463040	Pericyte
chr12-57475374-57478852...2251453	45.5194	-0.7774	0.269353	-2.88618	0.00389951	0.0222756	chr12-57475374-57478852	Pericyte
chr12-57479230-57480125...2251454	9.53553	-1.61049	0.535569	-3.00706	0.00263789	0.0170683	chr12-57479230-57480125	Pericyte
chr12-57487340-57488832...2251455	47.1686	-0.840011	0.177476	-4.7331	2.21114439973627e-06	6.68660885535415e-05	chr12-57487340-57488832	Pericyte
chr12-57519965-57521197...2251460	182.314	-0.542298	0.135278	-4.00877	6.1036644951801e-05	0.00101121	chr12-57519965-57521197	Pericyte
chr12-57522052-57523336...2251461	143.244	-0.469234	0.130834	-3.58647	0.00033518	0.00382681	chr12-57522052-57523336	Pericyte
chr12-57546473-57547591...2251464	79.7462	-0.593424	0.139372	-4.25783	2.06419690596562e-05	0.000420071	chr12-57546473-57547591	Pericyte
chr12-57590671-57591977...2251468	49.464	-0.757748	0.159177	-4.7604	1.93207687580231e-06	5.97648044204636e-05	chr12-57590671-57591977	Pericyte
chr12-57609430-57611908...2251470	70.7355	0.555747	0.204646	2.71565	0.00661462	0.0317286	chr12-57609430-57611908	Pericyte
chr12-57620768-57622151...2251472	26.6982	-0.653721	0.193594	-3.37676	0.000733445	0.00687362	chr12-57620768-57622151	Pericyte
chr12-57629879-57630269...2251474	11.6261	-1.94884	0.520502	-3.74416	0.000180997	0.0023826	chr12-57629879-57630269	Pericyte
chr12-57631876-57633656...2251475	46.371	-0.685375	0.198623	-3.45063	0.000559278	0.00562065	chr12-57631876-57633656	Pericyte
chr12-57693471-57694612...2251480	95.7791	-0.619858	0.151569	-4.08962	4.32082337394964e-05	0.000767203	chr12-57693471-57694612	Pericyte
chr12-57744318-57745680...2251489	91.9596	-0.431052	0.146999	-2.93234	0.00336422	0.0201324	chr12-57744318-57745680	Pericyte
chr12-57751839-57752892...2251490	206.469	-0.458915	0.132864	-3.45403	0.000552268	0.0055665	chr12-57751839-57752892	Pericyte
chr12-57754923-57755279...2251491	18.7479	-0.615202	0.223918	-2.74744	0.00600626	0.0297677	chr12-57754923-57755279	Pericyte
chr12-57771471-57773122...2251494	90.14	-0.508941	0.144139	-3.53089	0.000414162	0.00449718	chr12-57771471-57773122	Pericyte
chr12-57782212-57783351...2251496	34.1838	-0.689889	0.179483	-3.84376	0.000121164	0.00174069	chr12-57782212-57783351	Pericyte
chr12-57844584-57847447...2251512	196.737	-0.410174	0.119311	-3.43786	0.000586327	0.0058181	chr12-57844584-57847447	Pericyte
chr12-57868878-57869482...2251516	12.2358	-0.912096	0.356797	-2.55635	0.0105778	0.0430028	chr12-57868878-57869482	Pericyte
chr12-57896189-57897292...2251522	50.2298	-0.444644	0.17046	-2.60849	0.00909439	0.0389956	chr12-57896189-57897292	Pericyte
chr12-57904763-57906191...2251524	28.5182	-0.646992	0.190238	-3.40096	0.000671498	0.00643804	chr12-57904763-57906191	Pericyte
chr12-57935802-57936444...2251527	23.8903	-0.940716	0.234167	-4.01729	5.88713487212802e-05	0.000982985	chr12-57935802-57936444	Pericyte
chr12-57941017-57942159...2251528	111.92	-0.841923	0.148735	-5.66055	1.50887390224875e-08	1.08530046732129e-06	chr12-57941017-57942159	Pericyte
chr12-58034498-58034633...2251531	1.71121	1.60016	0.436873	3.66277	0.000249504	0.00305899	chr12-58034498-58034633	Pericyte
chr12-58105789-58106589...2251533	5.64625	-1.46701	0.572619	-2.56193	0.0104092	0.042549	chr12-58105789-58106589	Pericyte
chr12-58171963-58172366...2251539	4.46005	-2.40453	0.694589	-3.4618	0.000536567	0.00544778	chr12-58171963-58172366	Pericyte
chr12-58408458-58408788...2251556	3.47438	-2.32313	0.66485	-3.49421	0.000475461	0.00498818	chr12-58408458-58408788	Pericyte
chr12-58412277-58412878...2251557	5.61461	-1.80496	0.61556	-2.93222	0.00336552	0.0201353	chr12-58412277-58412878	Pericyte
chr12-58424767-58426686...2251561	26.4407	-1.1671	0.32188	-3.62589	0.000287969	0.0034079	chr12-58424767-58426686	Pericyte
chr12-58502051-58503375...2251565	7.51221	-1.0854	0.411974	-2.63464	0.00842257	0.0371348	chr12-58502051-58503375	Pericyte
chr12-58655447-58655801...2251576	2.96505	-1.93643	0.662609	-2.92243	0.00347316	0.0205766	chr12-58655447-58655801	Pericyte
chr12-59059208-59060289...2251607	6.74168	-1.64228	0.546685	-3.00407	0.00266395	0.0171865	chr12-59059208-59060289	Pericyte
chr12-59079003-59079549...2251610	2.56779	-2.02105	0.69266	-2.9178	0.00352506	0.0207752	chr12-59079003-59079549	Pericyte
chr12-59113787-59114749...2251614	11.0952	-0.833991	0.325739	-2.5603	0.0104581	0.0426799	chr12-59113787-59114749	Pericyte
chr12-59134709-59135011...2251616	2.54493	-1.9039	0.669486	-2.84381	0.00445769	0.0243889	chr12-59134709-59135011	Pericyte
chr12-59322406-59323068...2251622	6.66186	-1.42008	0.523709	-2.71158	0.0066964	0.0319889	chr12-59322406-59323068	Pericyte
chr12-59403150-59404258...2251627	7.02596	-1.1346	0.424804	-2.67088	0.00756521	0.0346598	chr12-59403150-59404258	Pericyte
chr12-59471924-59472774...2251628	5.29348	-1.91543	0.650855	-2.94294	0.00325115	0.0196845	chr12-59471924-59472774	Pericyte
chr12-60378076-60378463...2251666	2.51852	-1.93229	0.673056	-2.87092	0.00409275	0.0230162	chr12-60378076-60378463	Pericyte
chr12-61870530-61871849...2251719	6.16469	-1.69044	0.580193	-2.91357	0.0035732	0.0209685	chr12-61870530-61871849	Pericyte
chr12-62106724-62107253...2251733	2.61272	-1.79183	0.707805	-2.53153	0.0113565	0.0450298	chr12-62106724-62107253	Pericyte
chr12-62123723-62123960...2251735	3.39854	-1.87585	0.665719	-2.81779	0.00483556	0.0257874	chr12-62123723-62123960	Pericyte
chr12-62190907-62193150...2251741	23.5968	-0.874414	0.219942	-3.97565	7.01861499455867e-05	0.00113037	chr12-62190907-62193150	Pericyte
chr12-62250700-62251793...2251745	5.32295	-1.66975	0.577598	-2.89084	0.00384208	0.0220454	chr12-62250700-62251793	Pericyte
chr12-62259441-62261187...2251746	114.698	-0.945246	0.143606	-6.5822	4.63549783163814e-11	9.28662262517224e-09	chr12-62259441-62261187	Pericyte
chr12-62434678-62436406...2251759	17.2718	-0.963911	0.264873	-3.63915	0.000273541	0.00327904	chr12-62434678-62436406	Pericyte
chr12-62466056-62467594...2251761	60.7764	-0.963082	0.162771	-5.91677	3.28316427568856e-09	3.16186497693269e-07	chr12-62466056-62467594	Pericyte
chr12-62516956-62517800...2251765	5.42199	-1.49839	0.605695	-2.47383	0.0133673	0.0499935	chr12-62516956-62517800	Pericyte
chr12-62581289-62582054...2251768	8.25829	-1.65961	0.444434	-3.73421	0.000188304	0.00245642	chr12-62581289-62582054	Pericyte
chr12-62602213-62603976...2251770	131.395	-0.466118	0.112152	-4.15614	3.23673130053762e-05	0.000607987	chr12-62602213-62603976	Pericyte
chr12-62631391-62633019...2251773	44.6782	-0.637136	0.199334	-3.19632	0.00139192	0.0109133	chr12-62631391-62633019	Pericyte
chr12-62647371-62648434...2251774	24.8225	-1.94923	0.420802	-4.63218	3.61843739981104e-06	0.000100725	chr12-62647371-62648434	Pericyte
chr12-62656730-62657513...2251776	6.33268	-1.48567	0.506299	-2.93437	0.0033423	0.0200381	chr12-62656730-62657513	Pericyte
chr12-62702437-62704276...2251785	27.0597	0.793677	0.229538	3.45772	0.000544777	0.00550919	chr12-62702437-62704276	Pericyte
chr12-62739607-62740355...2251795	4.35088	-1.60006	0.619504	-2.5828	0.00980012	0.0409206	chr12-62739607-62740355	Pericyte
chr12-62761580-62762225...2251798	8.14989	1.16153	0.294126	3.94907	7.84545717809007e-05	0.00123411	chr12-62761580-62762225	Pericyte
chr12-62774873-62775182...2251801	2.13094	-1.77424	0.710506	-2.49714	0.0125198	0.0479673	chr12-62774873-62775182	Pericyte
chr12-62799066-62799543...2251807	5.44877	-1.32751	0.501225	-2.64853	0.00808436	0.0361486	chr12-62799066-62799543	Pericyte
chr12-62860549-62861006...2251818	3.1838	-2.01098	0.688482	-2.92089	0.00349033	0.0206373	chr12-62860549-62861006	Pericyte
chr12-62919715-62920246...2251829	5.18246	-1.35191	0.543051	-2.48947	0.0127935	0.048621	chr12-62919715-62920246	Pericyte
chr12-62933807-62935502...2251833	40.0873	-1.02111	0.196741	-5.19013	2.10145709085371e-07	9.56923588455501e-06	chr12-62933807-62935502	Pericyte
chr12-63069998-63070166...2251844	1.59624	2.48693	0.372383	6.67843	2.41512727185447e-11	5.31190483664391e-09	chr12-63069998-63070166	Pericyte
chr12-63150295-63152478...2251846	21.3956	0.954674	0.149545	6.38386	1.72681931718833e-10	2.79749255778525e-08	chr12-63150295-63152478	Pericyte
chr12-63400674-63400829...2251856	1.97089	-1.86691	0.673452	-2.77216	0.00556862	0.0283074	chr12-63400674-63400829	Pericyte
chr12-63747329-63748095...2251862	5.93262	-1.12019	0.450736	-2.48524	0.0129464	0.0489939	chr12-63747329-63748095	Pericyte
chr12-63779419-63780508...2251863	83.0725	-0.876577	0.144275	-6.07574	1.23418417730469e-09	1.42375210255042e-07	chr12-63779419-63780508	Pericyte
chr12-63843383-63845123...2251870	122.456	-0.667758	0.134339	-4.9707	6.67109696044172e-07	2.47665100791795e-05	chr12-63843383-63845123	Pericyte
chr12-63862231-63862536...2251873	2.25904	-1.82355	0.684432	-2.66432	0.00771438	0.0351057	chr12-63862231-63862536	Pericyte
chr12-63874995-63875195...2251875	1.57549	-1.82656	0.665989	-2.74263	0.00609489	0.0300563	chr12-63874995-63875195	Pericyte
chr12-63917778-63919092...2251889	17.4969	-1.23681	0.401067	-3.08379	0.00204381	0.0142972	chr12-63917778-63919092	Pericyte
chr12-63940206-63941000...2251893	9.7256	-1.49665	0.438472	-3.41333	0.000641749	0.00622647	chr12-63940206-63941000	Pericyte
chr12-63941957-63942121...2251894	2.04803	-2.06446	0.712736	-2.89653	0.00377309	0.0217734	chr12-63941957-63942121	Pericyte
chr12-63942965-63943274...2251895	3.46316	-1.87085	0.750606	-2.49246	0.0126862	0.0483589	chr12-63942965-63943274	Pericyte
chr12-63944191-63945974...2251896	16.3386	-1.24233	0.369932	-3.35826	0.000784357	0.00721993	chr12-63944191-63945974	Pericyte
chr12-63949509-63950863...2251897	13.4638	-1.18938	0.345419	-3.44329	0.000574682	0.00573675	chr12-63949509-63950863	Pericyte
chr12-63955155-63956558...2251898	17.5815	-1.06195	0.352868	-3.00949	0.0026169	0.0169831	chr12-63955155-63956558	Pericyte
chr12-63960289-63960562...2251899	3.10613	-1.99484	0.724671	-2.75276	0.00590957	0.0294497	chr12-63960289-63960562	Pericyte
chr12-63961200-63961942...2251900	6.73484	-2.51414	0.652355	-3.85395	0.000116229	0.00168428	chr12-63961200-63961942	Pericyte
chr12-63963700-63964690...2251901	7.6016	-1.28155	0.481774	-2.66007	0.00781255	0.0353864	chr12-63963700-63964690	Pericyte
chr12-63968564-63969028...2251903	4.02452	-2.67873	0.686454	-3.90227	9.52934503926749e-05	0.00144033	chr12-63968564-63969028	Pericyte
chr12-63982768-63983294...2251908	3.24333	-2.31519	0.689578	-3.3574	0.000786796	0.00723645	chr12-63982768-63983294	Pericyte
chr12-63985056-63986021...2251909	7.05116	-1.40392	0.479503	-2.92785	0.00341312	0.0203354	chr12-63985056-63986021	Pericyte
chr12-63989290-63989945...2251910	6.31294	-1.49422	0.504994	-2.95889	0.00308749	0.0190102	chr12-63989290-63989945	Pericyte
chr12-64006003-64006466...2251914	2.89583	-2.16241	0.682686	-3.16751	0.00153752	0.0117098	chr12-64006003-64006466	Pericyte
chr12-64010061-64010612...2251915	4.34254	-2.14888	0.660453	-3.25365	0.00113931	0.00946014	chr12-64010061-64010612	Pericyte
chr12-64025588-64025802...2251916	1.695	-1.76505	0.66601	-2.65019	0.00804477	0.0360361	chr12-64025588-64025802	Pericyte
chr12-64039112-64039993...2251921	8.18567	-1.63897	0.477463	-3.43267	0.000597666	0.0059016	chr12-64039112-64039993	Pericyte
chr12-64082601-64083670...2251933	14.8263	-1.31225	0.334706	-3.92059	8.83334835058108e-05	0.00135569	chr12-64082601-64083670	Pericyte
chr12-64088251-64089312...2251934	23.4339	-1.37133	0.282604	-4.8525	1.21915615336521e-06	4.06685882620878e-05	chr12-64088251-64089312	Pericyte
chr12-64089719-64090513...2251935	6.56387	-1.31348	0.497371	-2.64085	0.00826995	0.0366983	chr12-64089719-64090513	Pericyte
chr12-64098657-64100063...2251937	12.4579	-1.25303	0.411693	-3.0436	0.00233767	0.0156674	chr12-64098657-64100063	Pericyte
chr12-64221598-64222892...2251953	82.0816	-0.521173	0.142615	-3.65441	0.00025777	0.00313545	chr12-64221598-64222892	Pericyte
chr12-64319454-64320983...2251964	12.6725	-1.88776	0.473001	-3.99102	6.57904506844129e-05	0.00107356	chr12-64319454-64320983	Pericyte
chr12-64323651-64324226...2251965	5.40213	-3.044	0.715121	-4.25662	2.07539414291204e-05	0.000422107	chr12-64323651-64324226	Pericyte
chr12-64390161-64390981...2251968	13.9347	-0.862674	0.318662	-2.70718	0.00678573	0.0322815	chr12-64390161-64390981	Pericyte
chr12-64403785-64405291...2251971	111.048	-0.758012	0.123274	-6.14901	7.79699544952308e-10	9.75406014267248e-08	chr12-64403785-64405291	Pericyte
chr12-64451679-64453091...2251974	64.5422	-0.762934	0.153497	-4.97036	6.68276273708592e-07	2.48060941863579e-05	chr12-64451679-64453091	Pericyte
chr12-64569104-64569584...2251987	5.72436	-1.44491	0.533303	-2.70937	0.0067412	0.0321382	chr12-64569104-64569584	Pericyte
chr12-64569953-64570783...2251988	5.56393	-1.47442	0.547278	-2.69409	0.00705801	0.0331305	chr12-64569953-64570783	Pericyte
chr12-64583328-64584914...2251989	9.16641	-1.46864	0.441394	-3.32727	0.000877004	0.00783785	chr12-64583328-64584914	Pericyte
chr12-64608978-64609577...2251992	10.3739	-0.911285	0.35422	-2.57265	0.0100922	0.0417167	chr12-64608978-64609577	Pericyte
chr12-64609804-64611850...2251993	90.6116	-0.618788	0.189996	-3.25686	0.00112653	0.00938302	chr12-64609804-64611850	Pericyte
chr12-64615917-64616908...2251994	16.4683	-1.39509	0.411304	-3.39187	0.000694178	0.00660125	chr12-64615917-64616908	Pericyte
chr12-64619049-64619680...2251995	6.71913	-2.81303	0.73395	-3.83272	0.000126733	0.0018035	chr12-64619049-64619680	Pericyte
chr12-64679373-64679971...2252013	10.5574	-1.24153	0.371213	-3.34452	0.000824256	0.00749117	chr12-64679373-64679971	Pericyte
chr12-64694044-64695085...2252016	9.15775	-1.16793	0.381874	-3.05842	0.00222506	0.0151472	chr12-64694044-64695085	Pericyte
chr12-64695994-64696578...2252018	5.13858	-2.28598	0.670049	-3.41166	0.000645682	0.0062558	chr12-64695994-64696578	Pericyte
chr12-64697990-64698382...2252019	6.86988	-1.21553	0.448682	-2.70911	0.00674635	0.0321542	chr12-64697990-64698382	Pericyte
chr12-64714450-64715280...2252022	5.91038	-1.84791	0.619197	-2.98437	0.00284167	0.0179654	chr12-64714450-64715280	Pericyte
chr12-64730018-64730669...2252025	4.43988	-1.85204	0.693933	-2.6689	0.00761006	0.0347881	chr12-64730018-64730669	Pericyte
chr12-64744940-64745506...2252030	3.35117	-2.30867	0.659881	-3.49861	0.00046769	0.00492916	chr12-64744940-64745506	Pericyte
chr12-64757807-64758208...2252035	5.58503	-1.52691	0.570368	-2.67706	0.00742715	0.0342558	chr12-64757807-64758208	Pericyte
chr12-64758702-64760018...2252036	75.5678	-0.856985	0.143236	-5.98303	2.19024920090013e-09	2.27506153970474e-07	chr12-64758702-64760018	Pericyte
chr12-64780236-64782796...2252037	36.7284	-1.03084	0.26604	-3.87476	0.000106731	0.00157404	chr12-64780236-64782796	Pericyte
chr12-64800417-64801011...2252040	3.32714	-1.73268	0.677487	-2.55751	0.0105424	0.0429131	chr12-64800417-64801011	Pericyte
chr12-64946050-64946966...2252056	25.5503	-1.65463	0.387571	-4.26923	1.96148887877031e-05	0.000402717	chr12-64946050-64946966	Pericyte
chr12-65169088-65170987...2252067	64.2146	-0.646624	0.150097	-4.30805	1.64702556775671e-05	0.000348397	chr12-65169088-65170987	Pericyte
chr12-65496556-65496917...2252086	3.19767	-1.74878	0.694613	-2.51764	0.0118145	0.0461997	chr12-65496556-65496917	Pericyte
chr12-65510307-65511052...2252088	14.1597	-1.50286	0.441634	-3.40296	0.000666603	0.00640105	chr12-65510307-65511052	Pericyte
chr12-65511488-65511956...2252089	6.2093	-1.57877	0.558091	-2.82888	0.00467111	0.0251832	chr12-65511488-65511956	Pericyte
chr12-65741217-65742890...2252112	30.9383	-0.83767	0.228932	-3.65904	0.000253165	0.00309405	chr12-65741217-65742890	Pericyte
chr12-65823833-65826344...2252116	36.3865	-0.883623	0.202097	-4.37226	1.22964462459874e-05	0.000274308	chr12-65823833-65826344	Pericyte
chr12-65879942-65880256...2252118	3.33308	-1.7987	0.706834	-2.54472	0.0109365	0.0439107	chr12-65879942-65880256	Pericyte
chr12-65881147-65882753...2252119	37.6829	-1.27124	0.236216	-5.38168	7.37941820656738e-08	4.00771144849464e-06	chr12-65881147-65882753	Pericyte
chr12-65895847-65896735...2252121	13.3629	-2.59232	0.609559	-4.25278	2.1113058738726e-05	0.000427932	chr12-65895847-65896735	Pericyte
chr12-65925340-65926513...2252128	7.88762	-1.55278	0.540691	-2.87185	0.0040807	0.0229678	chr12-65925340-65926513	Pericyte
chr12-65948338-65949189...2252132	26.1287	-1.94902	0.431113	-4.52091	6.15754317997797e-06	0.000155718	chr12-65948338-65949189	Pericyte
chr12-66036409-66036537...2252136	1.83929	1.54151	0.411578	3.74536	0.000180137	0.00237362	chr12-66036409-66036537	Pericyte
chr12-66070770-66071912...2252137	6.69385	-1.19939	0.480499	-2.49614	0.0125553	0.0480519	chr12-66070770-66071912	Pericyte
chr12-66087466-66088149...2252139	5.59147	-1.20535	0.472926	-2.5487	0.0108125	0.0435973	chr12-66087466-66088149	Pericyte
chr12-66107358-66107884...2252141	8.40933	-1.57177	0.444064	-3.53951	0.000400876	0.00438898	chr12-66107358-66107884	Pericyte
chr12-66130134-66131392...2252143	24.921	-0.77786	0.219527	-3.54335	0.000395084	0.00433961	chr12-66130134-66131392	Pericyte
chr12-66144797-66145688...2252145	7.64744	-1.28043	0.442038	-2.89664	0.00377178	0.0217688	chr12-66144797-66145688	Pericyte
chr12-66149949-66150679...2252146	5.22851	-1.65568	0.613172	-2.70019	0.00692999	0.0327241	chr12-66149949-66150679	Pericyte
chr12-66158543-66158752...2252149	2.35009	-1.75066	0.66683	-2.62534	0.00865623	0.0377864	chr12-66158543-66158752	Pericyte
chr12-66169047-66170468...2252150	68.2836	-0.618304	0.147804	-4.18326	2.87352866497233e-05	0.000550513	chr12-66169047-66170468	Pericyte
chr12-66188618-66189820...2252151	39.0782	-0.699172	0.263737	-2.65102	0.0080248	0.0359942	chr12-66188618-66189820	Pericyte
chr12-66240212-66240388...2252161	2.23225	-2.14212	0.702745	-3.04822	0.00230199	0.0154989	chr12-66240212-66240388	Pericyte
chr12-66241181-66242558...2252163	9.06958	-1.54739	0.454252	-3.40646	0.000658109	0.00634387	chr12-66241181-66242558	Pericyte
chr12-66267894-66270025...2252166	14.2065	-1.53708	0.416561	-3.68992	0.000224321	0.0028163	chr12-66267894-66270025	Pericyte
chr12-66301892-66303024...2252172	75.4526	-0.746419	0.150214	-4.96904	6.72863641656267e-07	2.49426687712844e-05	chr12-66301892-66303024	Pericyte
chr12-66388443-66389312...2252181	7.20327	-1.72005	0.566177	-3.03801	0.00238144	0.0158738	chr12-66388443-66389312	Pericyte
chr12-66389854-66390201...2252182	2.5418	-2.27175	0.68281	-3.32707	0.000877652	0.00784218	chr12-66389854-66390201	Pericyte
chr12-66407446-66408093...2252185	7.54454	-1.47739	0.496551	-2.9753	0.00292707	0.0183148	chr12-66407446-66408093	Pericyte
chr12-66901174-66901746...2252231	3.12082	-1.73615	0.699401	-2.48234	0.0130522	0.0492628	chr12-66901174-66901746	Pericyte
chr12-67068537-67070038...2252245	24.7621	-0.967772	0.232517	-4.16216	3.1524750273741e-05	0.000595145	chr12-67068537-67070038	Pericyte
chr12-67268377-67270229...2252255	194.33	-0.670022	0.11596	-5.77803	7.5579088635288e-09	6.13003936222486e-07	chr12-67268377-67270229	Pericyte
chr12-67457393-67458524...2252275	12.0707	-1.64757	0.407382	-4.04427	5.24855642958119e-05	0.000896887	chr12-67457393-67458524	Pericyte
chr12-67472650-67472786...2252280	2.06516	-1.72516	0.696617	-2.47648	0.0132683	0.0497655	chr12-67472650-67472786	Pericyte
chr12-67515604-67516298...2252282	5.81652	-1.25657	0.50388	-2.4938	0.0126385	0.0482343	chr12-67515604-67516298	Pericyte
chr12-67633713-67634929...2252299	8.42118	-1.41532	0.513719	-2.75504	0.00586851	0.029313	chr12-67633713-67634929	Pericyte
chr12-67640499-67641543...2252300	7.00074	-2.30305	0.625261	-3.68334	0.000230201	0.00287174	chr12-67640499-67641543	Pericyte
chr12-67647621-67650139...2252301	122.08	-0.692734	0.138278	-5.00972	5.45102719472607e-07	2.09953168609154e-05	chr12-67647621-67650139	Pericyte
chr12-67659416-67659746...2252302	2.35645	-1.8632	0.677897	-2.7485	0.00598687	0.0297042	chr12-67659416-67659746	Pericyte
chr12-67698535-67699648...2252311	10.2878	-1.14004	0.426037	-2.67593	0.00745227	0.0343278	chr12-67698535-67699648	Pericyte
chr12-67721253-67721612...2252321	2.84884	-1.79953	0.674576	-2.66765	0.00763849	0.0348759	chr12-67721253-67721612	Pericyte
chr12-67755020-67755732...2252325	5.22045	-1.89583	0.652655	-2.9048	0.00367492	0.0213779	chr12-67755020-67755732	Pericyte
chr12-67772789-67773140...2252328	4.03601	1.37007	0.300046	4.56619	4.96665868683694e-06	0.000130788	chr12-67772789-67773140	Pericyte
chr12-67981335-67982488...2252342	7.03451	-2.52374	0.698842	-3.61132	0.000304643	0.00355836	chr12-67981335-67982488	Pericyte
chr12-68222973-68223774...2252359	15.1866	-1.32849	0.310095	-4.28415	1.83435081454935e-05	0.000381076	chr12-68222973-68223774	Pericyte
chr12-68227101-68227494...2252360	2.49619	-2.29866	0.700719	-3.28043	0.00103648	0.00883599	chr12-68227101-68227494	Pericyte
chr12-68319899-68320549...2252367	5.95079	-2.00646	0.618004	-3.24668	0.00116759	0.00962602	chr12-68319899-68320549	Pericyte
chr12-68331911-68332837...2252369	72.7512	-0.563525	0.148016	-3.8072	0.00014055	0.00195574	chr12-68331911-68332837	Pericyte
chr12-68364893-68365733...2252372	43.5966	-0.663275	0.217016	-3.05634	0.00224055	0.0152231	chr12-68364893-68365733	Pericyte
chr12-68373849-68375298...2252373	12.1946	-1.31724	0.378122	-3.48364	0.000494645	0.00513023	chr12-68373849-68375298	Pericyte
chr12-68400143-68400770...2252376	3.929	-2.28246	0.694071	-3.28851	0.0010072	0.00865081	chr12-68400143-68400770	Pericyte
chr12-68405360-68406734...2252377	35.6356	-0.6744	0.22038	-3.06018	0.00221206	0.0150857	chr12-68405360-68406734	Pericyte
chr12-68420229-68420928...2252379	8.68028	-1.05579	0.412204	-2.56133	0.0104271	0.0425941	chr12-68420229-68420928	Pericyte
chr12-68538614-68539650...2252394	14.2318	-1.1356	0.369594	-3.07255	0.0021224	0.0146689	chr12-68538614-68539650	Pericyte
chr12-68610180-68611837...2252399	134.864	-0.723278	0.133955	-5.39942	6.68572826801297e-08	3.68816688665039e-06	chr12-68610180-68611837	Pericyte
chr12-68664937-68665418...2252406	3.09374	-1.9538	0.666866	-2.92982	0.00339162	0.0202454	chr12-68664937-68665418	Pericyte
chr12-68686461-68687552...2252410	60.2064	-0.887023	0.148452	-5.97516	2.29861238205342e-09	2.36181944572618e-07	chr12-68686461-68687552	Pericyte
chr12-68745576-68746960...2252411	60.5536	-0.800974	0.154303	-5.19093	2.09251895647187e-07	9.54083670865269e-06	chr12-68745576-68746960	Pericyte
chr12-68780468-68781105...2252414	7.6393	-2.36256	0.657747	-3.5919	0.000328276	0.0037652	chr12-68780468-68781105	Pericyte
chr12-68783833-68784381...2252415	6.83507	-1.36289	0.509068	-2.67722	0.00742356	0.0342463	chr12-68783833-68784381	Pericyte
chr12-68793056-68793264...2252418	2.94192	-1.90857	0.68038	-2.80516	0.00502923	0.0264583	chr12-68793056-68793264	Pericyte
chr12-68807381-68809104...2252421	106.089	-0.727919	0.139606	-5.21408	1.84729208212812e-07	8.60848556786776e-06	chr12-68807381-68809104	Pericyte
chr12-68844754-68845077...2252426	2.40498	-1.88467	0.673181	-2.79965	0.00511576	0.0267627	chr12-68844754-68845077	Pericyte
chr12-68845887-68846044...2252427	1.7314	-1.7534	0.670395	-2.61547	0.00891052	0.038461	chr12-68845887-68846044	Pericyte
chr12-68890669-68891122...2252430	5.00207	2.37173	0.255422	9.28553	1.60906436192745e-20	1.9790370910361e-17	chr12-68890669-68891122	Pericyte
chr12-68897238-68898129...2252431	6.11787	1.43974	0.299604	4.8055	1.54365462899117e-06	4.953480305824e-05	chr12-68897238-68898129	Pericyte
chr12-68977342-68979211...2252447	17.8728	-1.78334	0.357645	-4.98634	6.15340873325222e-07	2.31681555497972e-05	chr12-68977342-68979211	Pericyte
chr12-69026320-69026761...2252454	2.98175	-1.96292	0.755537	-2.59804	0.00937567	0.0397948	chr12-69026320-69026761	Pericyte
chr12-69055515-69056329...2252460	5.84632	-1.61645	0.592483	-2.72826	0.00636697	0.0309158	chr12-69055515-69056329	Pericyte
chr12-69156770-69157514...2252478	12.6152	-1.09914	0.327272	-3.35848	0.000783733	0.0072166	chr12-69156770-69157514	Pericyte
chr12-69239084-69240400...2252483	88.5706	-0.654155	0.139331	-4.69498	2.66628375992586e-06	7.82000244387035e-05	chr12-69239084-69240400	Pericyte
chr12-69290637-69291358...2252490	9.06534	-1.7814	0.489241	-3.64115	0.000271425	0.00326	chr12-69290637-69291358	Pericyte
chr12-69329909-69332255...2252493	16.7974	-1.23017	0.329521	-3.73319	0.000189068	0.00246432	chr12-69329909-69332255	Pericyte
chr12-69357462-69357867...2252499	11.4202	-0.810949	0.311885	-2.60015	0.00931818	0.0396244	chr12-69357462-69357867	Pericyte
chr12-69359386-69360550...2252500	54.7917	-0.377342	0.147027	-2.56648	0.0102737	0.042192	chr12-69359386-69360550	Pericyte
chr12-69378768-69379729...2252502	8.62224	-1.28181	0.498696	-2.57033	0.0101601	0.0418988	chr12-69378768-69379729	Pericyte
chr12-69380395-69380593...2252503	2.14088	-2.18675	0.673789	-3.24545	0.00117264	0.0096561	chr12-69380395-69380593	Pericyte
chr12-69428600-69429067...2252509	3.38518	-2.75849	0.683919	-4.03336	5.49845651761316e-05	0.000931606	chr12-69428600-69429067	Pericyte
chr12-69431220-69431401...2252510	1.81755	1.10245	0.439451	2.50871	0.0121173	0.046986	chr12-69431220-69431401	Pericyte
chr12-69433607-69434142...2252512	5.09345	-1.80546	0.687672	-2.62546	0.0086532	0.0377739	chr12-69433607-69434142	Pericyte
chr12-69469996-69471124...2252514	55.2433	-1.00639	0.170548	-5.90093	3.61469082384211e-09	3.40812130704406e-07	chr12-69469996-69471124	Pericyte
chr12-69475249-69476814...2252515	17.0873	-0.952837	0.330133	-2.88622	0.00389897	0.0222731	chr12-69475249-69476814	Pericyte
chr12-69497397-69497926...2252520	5.33751	-1.26983	0.493043	-2.57549	0.0100099	0.0415119	chr12-69497397-69497926	Pericyte
chr12-69504847-69505263...2252522	2.78791	-1.83446	0.66874	-2.74315	0.00608525	0.0300266	chr12-69504847-69505263	Pericyte
chr12-69506700-69507149...2252523	3.65576	-1.84697	0.679996	-2.71615	0.00660451	0.0316969	chr12-69506700-69507149	Pericyte
chr12-69515504-69515807...2252527	2.7401	-1.71152	0.666502	-2.56791	0.0102314	0.0420863	chr12-69515504-69515807	Pericyte
chr12-69527983-69528259...2252532	1.80537	-1.76391	0.669824	-2.63339	0.00845378	0.0372208	chr12-69527983-69528259	Pericyte
chr12-69585079-69586077...2252537	58.8405	-0.851798	0.150299	-5.66737	1.45004200137442e-08	1.04908862572953e-06	chr12-69585079-69586077	Pericyte
chr12-69628713-69629185...2252542	2.93691	-1.89856	0.672495	-2.82316	0.00475532	0.0254975	chr12-69628713-69629185	Pericyte
chr12-69689056-69689514...2252551	6.79106	-1.65906	0.596334	-2.78211	0.0054007	0.0277426	chr12-69689056-69689514	Pericyte
chr12-69738327-69739999...2252552	87.614	-0.608757	0.126775	-4.80185	1.57203390328757e-06	5.02757999269262e-05	chr12-69738327-69739999	Pericyte
chr12-69843448-69843973...2252560	3.10132	-1.67099	0.669369	-2.49637	0.0125471	0.0480306	chr12-69843448-69843973	Pericyte
chr12-69879066-69879798...2252563	14.8556	-1.06881	0.294188	-3.63307	0.00028007	0.0033387	chr12-69879066-69879798	Pericyte
chr12-69897764-69898448...2252567	5.49771	-2.23372	0.706015	-3.16385	0.00155699	0.0118184	chr12-69897764-69898448	Pericyte
chr12-69900575-69901245...2252568	7.21115	-1.31484	0.452006	-2.90889	0.00362713	0.0211872	chr12-69900575-69901245	Pericyte
chr12-69908167-69908531...2252569	2.77521	-2.20881	0.690671	-3.19806	0.00138353	0.0108682	chr12-69908167-69908531	Pericyte
chr12-69927185-69927608...2252571	1.92279	-1.96271	0.746207	-2.63024	0.00853235	0.0374325	chr12-69927185-69927608	Pericyte
chr12-70177881-70178519...2252596	4.28092	-1.75897	0.680647	-2.58426	0.00975881	0.0408067	chr12-70177881-70178519	Pericyte
chr12-70242650-70244563...2252599	71.7706	-0.66828	0.138107	-4.83886	1.30589041388037e-06	4.30621588045684e-05	chr12-70242650-70244563	Pericyte
chr12-70317601-70318338...2252603	5.31534	-1.66613	0.657517	-2.53397	0.0112779	0.0448293	chr12-70317601-70318338	Pericyte
chr12-70353575-70355138...2252606	7.43501	-3.25747	0.70954	-4.59096	4.412030881651e-06	0.000118647	chr12-70353575-70355138	Pericyte
chr12-70365461-70367899...2252607	72.9857	-0.953679	0.187566	-5.08449	3.68607032913607e-07	1.5233292585886e-05	chr12-70365461-70367899	Pericyte
chr12-70504511-70504786...2252616	2.41572	-1.88479	0.662147	-2.84648	0.00442053	0.0242565	chr12-70504511-70504786	Pericyte
chr12-70535651-70536985...2252619	31.8455	-1.73876	0.398155	-4.36704	1.25939176430978e-05	0.000279833	chr12-70535651-70536985	Pericyte
chr12-70543582-70543960...2252620	3.90137	-1.76896	0.689544	-2.5654	0.0103057	0.042286	chr12-70543582-70543960	Pericyte
chr12-70557488-70558215...2252625	10.6905	-2.04291	0.572729	-3.56698	0.000361121	0.00405022	chr12-70557488-70558215	Pericyte
chr12-70576750-70577566...2252627	9.53899	-1.55301	0.436232	-3.56005	0.00037079	0.00413335	chr12-70576750-70577566	Pericyte
chr12-70719622-70720490...2252643	10.5871	-1.0853	0.386465	-2.80828	0.00498075	0.0262979	chr12-70719622-70720490	Pericyte
chr12-71152687-71153268...2252683	5.65618	-1.92014	0.659566	-2.91122	0.00360017	0.0210765	chr12-71152687-71153268	Pericyte
chr12-71155820-71156133...2252684	2.15091	-1.71252	0.683122	-2.50691	0.0121793	0.0471288	chr12-71155820-71156133	Pericyte
chr12-71166143-71167049...2252691	8.50806	-1.4262	0.437117	-3.26274	0.00110339	0.00924134	chr12-71166143-71167049	Pericyte
chr12-71216693-71217441...2252697	5.74036	-1.39176	0.537389	-2.58985	0.00960184	0.040407	chr12-71216693-71217441	Pericyte
chr12-71226593-71227732...2252699	6.37045	-1.11217	0.445748	-2.49505	0.0125938	0.0481305	chr12-71226593-71227732	Pericyte
chr12-71242389-71243693...2252701	14.6935	-1.35368	0.472921	-2.86237	0.00420481	0.0234437	chr12-71242389-71243693	Pericyte
chr12-71438835-71440704...2252712	41.39	-1.28142	0.356733	-3.59209	0.000328034	0.00376326	chr12-71438835-71440704	Pericyte
chr12-71447578-71448356...2252713	6.74951	-1.63014	0.584648	-2.78824	0.00529952	0.0274004	chr12-71447578-71448356	Pericyte
chr12-71456191-71457949...2252716	8.45073	-1.06821	0.429945	-2.48452	0.0129725	0.0490595	chr12-71456191-71457949	Pericyte
chr12-71469243-71470003...2252717	5.94301	-1.77598	0.590475	-3.00771	0.00263225	0.0170461	chr12-71469243-71470003	Pericyte
chr12-71475267-71475863...2252719	9.00578	-2.1973	0.646221	-3.40022	0.000673314	0.0064512	chr12-71475267-71475863	Pericyte
chr12-71492816-71493376...2252724	2.59585	-2.34477	0.706532	-3.3187	0.000904369	0.00800911	chr12-71492816-71493376	Pericyte
chr12-71562666-71563827...2252737	7.73461	-1.37714	0.488507	-2.81909	0.00481603	0.0257166	chr12-71562666-71563827	Pericyte
chr12-71602768-71603646...2252745	14.6665	-1.63204	0.462905	-3.52564	0.000422459	0.00456363	chr12-71602768-71603646	Pericyte
chr12-71607898-71608945...2252747	7.83013	-1.38068	0.527695	-2.61644	0.00888532	0.0383959	chr12-71607898-71608945	Pericyte
chr12-71610171-71610406...2252748	2.10899	-1.69405	0.678543	-2.49661	0.0125388	0.048014	chr12-71610171-71610406	Pericyte
chr12-71662893-71664772...2252756	128.777	-0.770171	0.123587	-6.23179	4.61131601422982e-10	6.30526050759866e-08	chr12-71662893-71664772	Pericyte
chr12-71685533-71686799...2252758	64.4769	-0.973773	0.163706	-5.9483	2.70939388002795e-09	2.69974009449815e-07	chr12-71685533-71686799	Pericyte
chr12-71694319-71694580...2252760	1.84212	-1.75256	0.682132	-2.56924	0.0101921	0.0419723	chr12-71694319-71694580	Pericyte
chr12-71746935-71747497...2252763	6.37056	-1.90055	0.554719	-3.42616	0.000612182	0.00600798	chr12-71746935-71747497	Pericyte
chr12-71754268-71755892...2252764	91.8043	-0.67765	0.135404	-5.00465	5.59646898434124e-07	2.14668219772367e-05	chr12-71754268-71755892	Pericyte
chr12-71786886-71788248...2252771	6.13377	-1.33232	0.512546	-2.59941	0.00933829	0.0396846	chr12-71786886-71788248	Pericyte
chr12-71839119-71840614...2252773	56.9724	-0.625119	0.149322	-4.18638	2.83443596079837e-05	0.00054412	chr12-71839119-71840614	Pericyte
chr12-72016734-72017361...2252793	8.66457	-1.16276	0.395682	-2.93863	0.0032967	0.0198649	chr12-72016734-72017361	Pericyte
chr12-72271396-72273720...2252805	32.5045	-1.02856	0.221085	-4.65236	3.28158445000377e-06	9.28109119542538e-05	chr12-72271396-72273720	Pericyte
chr12-72346107-72347045...2252808	8.44059	-1.13884	0.384195	-2.96422	0.00303451	0.0187892	chr12-72346107-72347045	Pericyte
chr12-72368534-72369144...2252809	3.20531	-1.73788	0.670634	-2.5914	0.00955858	0.0402822	chr12-72368534-72369144	Pericyte
chr12-72747241-72748349...2252828	9.32932	-1.56208	0.547611	-2.85254	0.00433716	0.0239334	chr12-72747241-72748349	Pericyte
chr12-72780766-72780965...2252832	1.63486	-1.88523	0.681505	-2.76627	0.00567021	0.0286531	chr12-72780766-72780965	Pericyte
chr12-72831916-72832659...2252837	6.94268	-1.49721	0.52808	-2.83519	0.00457985	0.0248467	chr12-72831916-72832659	Pericyte
chr12-73665268-73665424...2252872	1.76848	-1.98473	0.677961	-2.9275	0.003417	0.0203492	chr12-73665268-73665424	Pericyte
chr12-73830516-73830903...2252881	2.72944	-1.76153	0.665363	-2.64748	0.00810942	0.0362341	chr12-73830516-73830903	Pericyte
chr12-74021845-74022150...2252886	4.95547	-2.93134	0.673084	-4.35508	1.33018456292237e-05	0.000292721	chr12-74021845-74022150	Pericyte
chr12-74037925-74038361...2252888	2.66226	-2.37084	0.665095	-3.56466	0.000364323	0.00407669	chr12-74037925-74038361	Pericyte
chr12-74316907-74317692...2252906	9.42481	-1.57519	0.515916	-3.05319	0.00226421	0.015327	chr12-74316907-74317692	Pericyte
chr12-74537317-74539073...2252916	53.329	-0.495038	0.156917	-3.15477	0.00160624	0.0120816	chr12-74537317-74539073	Pericyte
chr12-74803222-74803615...2252932	2.58745	-1.96927	0.680415	-2.89422	0.00380107	0.0218859	chr12-74803222-74803615	Pericyte
chr12-74889999-74890467...2252936	4.51334	-1.59298	0.63502	-2.50855	0.0121229	0.046998	chr12-74889999-74890467	Pericyte
chr12-75036255-75036446...2252947	1.6382	1.14699	0.452524	2.53465	0.011256	0.0447806	chr12-75036255-75036446	Pericyte
chr12-75098923-75099543...2252949	2.78056	-2.14634	0.689179	-3.11435	0.00184352	0.0133168	chr12-75098923-75099543	Pericyte
chr12-75170714-75171040...2252952	2.08195	-1.77995	0.676834	-2.62982	0.00854292	0.0374598	chr12-75170714-75171040	Pericyte
chr12-75390554-75391755...2252968	84.896	-0.706984	0.155092	-4.55848	5.15248365476219e-06	0.000134742	chr12-75390554-75391755	Pericyte
chr12-75455555-75456257...2252976	3.49599	-1.84828	0.698857	-2.64471	0.00817605	0.0364314	chr12-75455555-75456257	Pericyte
chr12-75489634-75490035...2252984	2.93258	-1.73777	0.671878	-2.58644	0.00969734	0.0406376	chr12-75489634-75490035	Pericyte
chr12-75511002-75512186...2252987	44.8219	-0.734125	0.172487	-4.25612	2.08000811543525e-05	0.000422906	chr12-75511002-75512186	Pericyte
chr12-75554309-75554651...2252991	2.17826	-1.81325	0.66856	-2.71218	0.00668426	0.0319477	chr12-75554309-75554651	Pericyte
chr12-75564433-75564798...2252995	5.36487	-1.6041	0.641982	-2.49867	0.0124661	0.0478312	chr12-75564433-75564798	Pericyte
chr12-75635580-75636168...2253010	4.72779	-1.53853	0.581316	-2.64663	0.00812981	0.0362985	chr12-75635580-75636168	Pericyte
chr12-75720950-75721664...2253027	7.33295	-1.71905	0.509671	-3.37287	0.000743901	0.00694083	chr12-75720950-75721664	Pericyte
chr12-75722278-75723453...2253028	11.9971	-1.10193	0.333448	-3.30466	0.00095093	0.0083022	chr12-75722278-75723453	Pericyte
chr12-75782934-75783734...2253036	8.29914	1.17277	0.233535	5.02182	5.1183536537247e-07	1.99548796224445e-05	chr12-75782934-75783734	Pericyte
chr12-75784565-75785329...2253037	5.25271	-1.45213	0.527308	-2.75385	0.00588982	0.0293856	chr12-75784565-75785329	Pericyte
chr12-75848181-75849190...2253046	17.9041	-1.78412	0.454335	-3.92688	8.6054269374073e-05	0.00132617	chr12-75848181-75849190	Pericyte
chr12-75877145-75879244...2253058	12.5131	-0.938557	0.341767	-2.74619	0.00602923	0.029845	chr12-75877145-75879244	Pericyte
chr12-75888996-75889817...2253062	13.848	-1.08398	0.386382	-2.80545	0.00502458	0.0264432	chr12-75888996-75889817	Pericyte
chr12-75890091-75890610...2253063	3.78007	-1.94718	0.679007	-2.86768	0.00413489	0.0231778	chr12-75890091-75890610	Pericyte
chr12-75890803-75891345...2253064	4.26429	-2.11873	0.67463	-3.14058	0.00168616	0.012509	chr12-75890803-75891345	Pericyte
chr12-75899948-75901113...2253065	5.71356	-1.25203	0.495257	-2.52804	0.0114702	0.0453177	chr12-75899948-75901113	Pericyte
chr12-75964016-75964612...2253074	5.75532	-2.04807	0.664395	-3.0826	0.00205198	0.0143361	chr12-75964016-75964612	Pericyte
chr12-75977613-75978752...2253077	45.0913	-0.659162	0.209318	-3.14909	0.00163779	0.0122478	chr12-75977613-75978752	Pericyte
chr12-75982262-75982457...2253078	3.89695	1.47493	0.36855	4.00198	6.28149948103232e-05	0.00103536	chr12-75982262-75982457	Pericyte
chr12-75986112-75986759...2253080	6.25964	-1.22257	0.487634	-2.50715	0.0121708	0.0471121	chr12-75986112-75986759	Pericyte
chr12-76010327-76011440...2253085	12.8231	0.786683	0.258677	3.04118	0.00235654	0.0157559	chr12-76010327-76011440	Pericyte
chr12-76024878-76025165...2253088	3.74787	0.948032	0.370707	2.55736	0.010547	0.0429278	chr12-76024878-76025165	Pericyte
chr12-76026761-76026988...2253090	7.17881	0.947122	0.371911	2.54664	0.0108766	0.0437596	chr12-76026761-76026988	Pericyte
chr12-76036901-76037684...2253092	13.3979	-1.06538	0.305749	-3.48448	0.000493098	0.00511956	chr12-76036901-76037684	Pericyte
chr12-76083811-76085417...2253097	155.816	-0.722369	0.121477	-5.94656	2.73843361838527e-09	2.71900332672554e-07	chr12-76083811-76085417	Pericyte
chr12-76143569-76144569...2253102	5.45003	-2.80116	0.701144	-3.99513	6.46585837823341e-05	0.00105809	chr12-76143569-76144569	Pericyte
chr12-76158503-76159348...2253106	12.8336	-1.93469	0.480376	-4.02746	5.63829973788032e-05	0.000949702	chr12-76158503-76159348	Pericyte
chr12-76205800-76206480...2253111	4.14175	-1.80294	0.679305	-2.65409	0.0079522	0.0357861	chr12-76205800-76206480	Pericyte
chr12-76246745-76247874...2253115	7.96594	-2.24749	0.606906	-3.70319	0.000212903	0.00270246	chr12-76246745-76247874	Pericyte
chr12-76266716-76267486...2253120	7.19074	-1.54177	0.548146	-2.8127	0.00491267	0.0260586	chr12-76266716-76267486	Pericyte
chr12-76272149-76272696...2253123	4.70093	-2.24621	0.687953	-3.26505	0.00109443	0.00919024	chr12-76272149-76272696	Pericyte
chr12-76285210-76285627...2253127	2.59347	-2.25316	0.671477	-3.35553	0.000792142	0.00726965	chr12-76285210-76285627	Pericyte
chr12-76334579-76335474...2253132	7.55189	-1.40286	0.535472	-2.61986	0.00879653	0.038163	chr12-76334579-76335474	Pericyte
chr12-76347009-76347538...2253135	8.1147	-1.33567	0.42482	-3.14408	0.00166609	0.0124036	chr12-76347009-76347538	Pericyte
chr12-76347828-76349202...2253136	45.288	-1.19564	0.187893	-6.36343	1.97294951997481e-10	3.12456558955856e-08	chr12-76347828-76349202	Pericyte
chr12-76455690-76455981...2253143	3.01613	-1.8702	0.661639	-2.82662	0.00470422	0.0253091	chr12-76455690-76455981	Pericyte
chr12-76558762-76560386...2253154	110.334	-0.839525	0.152001	-5.52317	3.3293776134863e-08	2.06906841652999e-06	chr12-76558762-76560386	Pericyte
chr12-76586862-76587376...2253157	4.34063	-1.86324	0.653384	-2.85167	0.00434904	0.0239701	chr12-76586862-76587376	Pericyte
chr12-76621385-76621982...2253161	7.07915	-2.2378	0.598418	-3.73953	0.000184362	0.00241597	chr12-76621385-76621982	Pericyte
chr12-76680558-76681575...2253169	10.2583	-1.45744	0.468061	-3.11378	0.00184707	0.0133337	chr12-76680558-76681575	Pericyte
chr12-76685262-76685681...2253170	6.70619	-1.29585	0.463546	-2.79551	0.00518182	0.0269917	chr12-76685262-76685681	Pericyte
chr12-76687857-76688293...2253171	2.88226	-1.8167	0.67617	-2.68675	0.00721513	0.0336035	chr12-76687857-76688293	Pericyte
chr12-76719203-76719657...2253177	3.06152	-2.40836	0.679524	-3.54418	0.00039383	0.00433005	chr12-76719203-76719657	Pericyte
chr12-76763484-76765049...2253179	109.888	-0.889523	0.144166	-6.17014	6.82296283881131e-10	8.73358012795953e-08	chr12-76763484-76765049	Pericyte
chr12-76770578-76770727...2253180	1.79653	-1.69267	0.665352	-2.54402	0.0109584	0.0439737	chr12-76770578-76770727	Pericyte
chr12-76883956-76884230...2253196	4.59313	1.75553	0.326833	5.37132	7.81620565917743e-08	4.20520369584158e-06	chr12-76883956-76884230	Pericyte
chr12-77060456-77060754...2253209	2.46179	-2.01522	0.749562	-2.68853	0.00717668	0.0334949	chr12-77060456-77060754	Pericyte
chr12-77065077-77066198...2253211	44.6277	-0.758532	0.164099	-4.62242	3.79297718580698e-06	0.000104769	chr12-77065077-77066198	Pericyte
chr12-77152709-77153050...2253215	2.94271	-1.86229	0.6739	-2.76345	0.00571935	0.0288095	chr12-77152709-77153050	Pericyte
chr12-77231152-77232456...2253218	9.66485	-1.84831	0.496538	-3.72239	0.000197345	0.00254939	chr12-77231152-77232456	Pericyte
chr12-77312855-77313173...2253229	2.69724	-1.69367	0.671582	-2.52191	0.0116721	0.0458429	chr12-77312855-77313173	Pericyte
chr12-77324515-77325823...2253230	34.3078	-0.882002	0.23042	-3.82781	0.000129289	0.00183129	chr12-77324515-77325823	Pericyte
chr12-77345917-77346406...2253233	2.88842	-1.63931	0.66075	-2.48098	0.0131022	0.0493802	chr12-77345917-77346406	Pericyte
chr12-77349704-77350196...2253234	5.21703	-1.37842	0.531042	-2.59569	0.00944017	0.0399577	chr12-77349704-77350196	Pericyte
chr12-77354548-77355223...2253236	5.68164	-1.5688	0.565137	-2.77596	0.00550389	0.028087	chr12-77354548-77355223	Pericyte
chr12-77364891-77365594...2253240	3.27437	-2.03476	0.667404	-3.04877	0.0022978	0.0154813	chr12-77364891-77365594	Pericyte
chr12-77370736-77371253...2253241	3.2716	-1.87762	0.663397	-2.83031	0.00465024	0.025101	chr12-77370736-77371253	Pericyte
chr12-77405766-77407426...2253252	11.293	-1.90855	0.49327	-3.86919	0.000109199	0.0016026	chr12-77405766-77407426	Pericyte
chr12-77433660-77434126...2253255	2.76948	-2.23231	0.696283	-3.20604	0.00134575	0.010642	chr12-77433660-77434126	Pericyte
chr12-77488386-77488631...2253258	2.30671	-2.1466	0.675232	-3.17906	0.00147756	0.0113886	chr12-77488386-77488631	Pericyte
chr12-77592906-77593271...2253271	2.6729	-2.2329	0.697941	-3.19927	0.00137776	0.0108321	chr12-77592906-77593271	Pericyte
chr12-77608261-77608789...2253273	3.24619	-2.27345	0.670409	-3.39114	0.000696021	0.00661366	chr12-77608261-77608789	Pericyte
chr12-77610540-77610787...2253274	1.99175	-1.84352	0.716211	-2.57399	0.0100533	0.041612	chr12-77610540-77610787	Pericyte
chr12-77684846-77686183...2253280	8.12423	-1.57059	0.47328	-3.31852	0.000904959	0.00801226	chr12-77684846-77686183	Pericyte
chr12-77830314-77831401...2253295	5.97641	-1.15336	0.466146	-2.47425	0.0133516	0.049963	chr12-77830314-77831401	Pericyte
chr12-77878615-77879649...2253305	4.96702	-2.07371	0.687184	-3.01769	0.00254707	0.0166644	chr12-77878615-77879649	Pericyte
chr12-77925432-77926090...2253311	11.2653	-0.744285	0.299958	-2.4813	0.0130905	0.0493481	chr12-77925432-77926090	Pericyte
chr12-77983574-77984588...2253318	5.07677	-2.6439	0.674361	-3.9206	8.83278621708374e-05	0.00135569	chr12-77983574-77984588	Pericyte
chr12-77999092-77999893...2253321	4.26274	-1.85888	0.703001	-2.6442	0.00818839	0.0364736	chr12-77999092-77999893	Pericyte
chr12-78000184-78000487...2253322	2.67504	-2.07652	0.664127	-3.12669	0.00176786	0.0129338	chr12-78000184-78000487	Pericyte
chr12-78102305-78103166...2253334	6.92717	-1.41016	0.484954	-2.90782	0.00363957	0.0212363	chr12-78102305-78103166	Pericyte
chr12-78121741-78122616...2253336	6.07224	-1.76679	0.55899	-3.16068	0.00157399	0.0119093	chr12-78121741-78122616	Pericyte
chr12-78146469-78146710...2253337	2.50876	-1.82525	0.665162	-2.74407	0.00606824	0.0299776	chr12-78146469-78146710	Pericyte
chr12-78209742-78210490...2253341	4.44345	-1.58548	0.615547	-2.57573	0.0100029	0.04149	chr12-78209742-78210490	Pericyte
chr12-78229776-78230289...2253345	2.66537	-1.68682	0.665158	-2.53597	0.0112136	0.0446752	chr12-78229776-78230289	Pericyte
chr12-78863502-78865484...2253377	29.5752	-0.85816	0.250422	-3.42686	0.000610604	0.00599655	chr12-78863502-78865484	Pericyte
chr12-78885634-78885858...2253378	1.69685	-1.72992	0.67928	-2.5467	0.0108747	0.0437553	chr12-78885634-78885858	Pericyte
chr12-79155592-79156014...2253391	2.36783	-2.4245	0.667596	-3.63169	0.000281574	0.00335035	chr12-79155592-79156014	Pericyte
chr12-79306714-79307209...2253406	3.67877	-2.03607	0.744951	-2.73316	0.00627292	0.0306235	chr12-79306714-79307209	Pericyte
chr12-79326266-79326465...2253410	1.77978	-1.84104	0.738517	-2.49288	0.012671	0.0483203	chr12-79326266-79326465	Pericyte
chr12-79366168-79366640...2253414	3.02528	-2.02343	0.698242	-2.89789	0.0037568	0.0217138	chr12-79366168-79366640	Pericyte
chr12-79420121-79420699...2253420	6.88573	-1.39141	0.506065	-2.74946	0.00596931	0.0296495	chr12-79420121-79420699	Pericyte
chr12-79442328-79442716...2253424	2.76775	1.3883	0.377247	3.68008	0.000233157	0.00290071	chr12-79442328-79442716	Pericyte
chr12-79522261-79523086...2253430	6.39215	-1.39051	0.503915	-2.75942	0.0057904	0.0290532	chr12-79522261-79523086	Pericyte
chr12-79558990-79559207...2253442	2.13021	1.4085	0.383284	3.67483	0.000238011	0.00294772	chr12-79558990-79559207	Pericyte
chr12-79933944-79935923...2253478	135.585	-0.382455	0.121538	-3.1468	0.00165068	0.0123173	chr12-79933944-79935923	Pericyte
chr12-80052915-80053678...2253493	9.656	0.749832	0.29801	2.51613	0.0118652	0.046327	chr12-80052915-80053678	Pericyte
chr12-80063973-80064637...2253495	4.62389	-2.11105	0.736902	-2.86476	0.00417329	0.0233236	chr12-80063973-80064637	Pericyte
chr12-80101056-80101427...2253497	2.40968	-1.81484	0.665171	-2.72838	0.00636454	0.0309095	chr12-80101056-80101427	Pericyte
chr12-80747979-80748823...2253546	3.21079	-2.53686	0.686729	-3.69412	0.00022065	0.00277931	chr12-80747979-80748823	Pericyte
chr12-80877673-80878815...2253564	8.5296	0.880447	0.273684	3.21702	0.00129528	0.0103599	chr12-80877673-80878815	Pericyte
chr12-80966182-80966412...2253574	2.11061	-1.6528	0.667788	-2.47504	0.0133221	0.0498962	chr12-80966182-80966412	Pericyte
chr12-80977361-80977651...2253577	1.85576	-1.78947	0.680135	-2.63105	0.00851214	0.0373792	chr12-80977361-80977651	Pericyte
chr12-81077340-81079826...2253583	47.0758	-0.825271	0.246504	-3.34791	0.000814244	0.00742454	chr12-81077340-81079826	Pericyte
chr12-81083894-81084405...2253586	4.68267	-1.97211	0.670889	-2.93955	0.00328688	0.0198271	chr12-81083894-81084405	Pericyte
chr12-81084799-81085532...2253587	4.88702	-2.04088	0.683937	-2.98401	0.00284499	0.0179764	chr12-81084799-81085532	Pericyte
chr12-81086422-81086713...2253588	2.55764	-1.95691	0.670889	-2.91689	0.0035354	0.0208177	chr12-81086422-81086713	Pericyte
chr12-81809926-81811866...2253649	21.8319	-1.13812	0.317962	-3.57942	0.000344354	0.00390719	chr12-81809926-81811866	Pericyte
chr12-81812230-81812386...2253650	1.90809	-2.16376	0.669206	-3.23332	0.00122361	0.00994427	chr12-81812230-81812386	Pericyte
chr12-82027752-82028632...2253669	3.39303	-2.45773	0.681559	-3.60604	0.000310905	0.00361512	chr12-82027752-82028632	Pericyte
chr12-82057277-82058603...2253675	8.76995	-1.59232	0.508819	-3.12944	0.00175139	0.0128577	chr12-82057277-82058603	Pericyte
chr12-82135548-82136095...2253686	2.07475	-1.73804	0.69278	-2.50879	0.0121145	0.0469789	chr12-82135548-82136095	Pericyte
chr12-82358045-82359340...2253696	136.473	-0.608845	0.134977	-4.51074	6.46029647060094e-06	0.000161894	chr12-82358045-82359340	Pericyte
chr12-82685795-82687775...2253710	143.551	-1.05618	0.135257	-7.80866	5.77986335332717e-15	3.33071025351079e-12	chr12-82685795-82687775	Pericyte
chr12-82698384-82699835...2253712	13.6478	-1.52778	0.443288	-3.44647	0.000567962	0.00568735	chr12-82698384-82699835	Pericyte
chr12-82708162-82709004...2253714	7.16715	-1.88574	0.560623	-3.36364	0.000769207	0.00711862	chr12-82708162-82709004	Pericyte
chr12-82728607-82729169...2253717	5.34602	-1.23395	0.496464	-2.48549	0.0129374	0.0489738	chr12-82728607-82729169	Pericyte
chr12-82740334-82740979...2253719	5.77091	-1.36676	0.532572	-2.56634	0.0102778	0.0422043	chr12-82740334-82740979	Pericyte
chr12-82761313-82761707...2253729	2.88625	-1.80905	0.663799	-2.72529	0.00642441	0.031108	chr12-82761313-82761707	Pericyte
chr12-82780993-82782600...2253733	18.7008	-2.16468	0.453537	-4.77289	1.81598681886632e-06	5.68495627976266e-05	chr12-82780993-82782600	Pericyte
chr12-82786726-82787101...2253734	1.82183	-1.83571	0.687392	-2.67055	0.00757276	0.034686	chr12-82786726-82787101	Pericyte
chr12-82838178-82838480...2253743	3.20988	-1.92884	0.691095	-2.79099	0.00525469	0.0272508	chr12-82838178-82838480	Pericyte
chr12-82866318-82866651...2253751	2.29648	-1.73335	0.700414	-2.47475	0.013333	0.0499187	chr12-82866318-82866651	Pericyte
chr12-82962673-82962995...2253767	2.51438	-2.07328	0.684638	-3.02828	0.00245952	0.0162537	chr12-82962673-82962995	Pericyte
chr12-83005678-83005928...2253775	2.35838	-1.75087	0.668518	-2.61904	0.00881783	0.0382238	chr12-83005678-83005928	Pericyte
chr12-83015604-83017371...2253776	14.2466	-1.59802	0.371523	-4.30128	1.69813393711931e-05	0.000357312	chr12-83015604-83017371	Pericyte
chr12-83042577-83043223...2253780	4.04055	-1.52334	0.606748	-2.51066	0.0120506	0.0468083	chr12-83042577-83043223	Pericyte
chr12-83223828-83224346...2253792	2.3145	-2.5233	0.706965	-3.56921	0.000358063	0.00402395	chr12-83223828-83224346	Pericyte
chr12-83342540-83343413...2253802	5.34445	-1.3307	0.532316	-2.49983	0.0124252	0.0477367	chr12-83342540-83343413	Pericyte
chr12-83681996-83682256...2253826	1.87199	-1.86716	0.666201	-2.80269	0.00506779	0.0265964	chr12-83681996-83682256	Pericyte
chr12-83826056-83828604...2253835	29.2203	-1.24616	0.294767	-4.22763	2.3616803422109e-05	0.00046775	chr12-83826056-83828604	Pericyte
chr12-84091880-84092129...2253844	1.93081	-1.93384	0.666562	-2.90122	0.00371715	0.0215536	chr12-84091880-84092129	Pericyte
chr12-84192278-84192828...2253852	3.80763	1.04782	0.327937	3.19518	0.00139743	0.0109433	chr12-84192278-84192828	Pericyte
chr12-84361621-84361766...2253857	1.93928	-1.86519	0.663986	-2.80908	0.00496829	0.0262546	chr12-84361621-84361766	Pericyte
chr12-84757979-84758603...2253875	3.84396	-2.00147	0.670994	-2.98284	0.00285586	0.0180225	chr12-84757979-84758603	Pericyte
chr12-84877397-84877584...2253885	2.07667	-1.92007	0.666132	-2.88242	0.00394639	0.0224593	chr12-84877397-84877584	Pericyte
chr12-84910595-84913396...2253886	31.8667	-0.777642	0.249373	-3.11839	0.0018184	0.0131952	chr12-84910595-84913396	Pericyte
chr12-85016270-85016933...2253895	5.97468	-1.85068	0.612929	-3.0194	0.0025328	0.0166012	chr12-85016270-85016933	Pericyte
chr12-85036021-85036977...2253898	12.9206	-1.08308	0.360851	-3.00145	0.00268701	0.0172893	chr12-85036021-85036977	Pericyte
chr12-85168424-85168924...2253907	2.36417	-1.78167	0.685331	-2.59973	0.00932983	0.0396589	chr12-85168424-85168924	Pericyte
chr12-85468431-85469715...2253926	10.4114	-0.981986	0.328268	-2.99142	0.00277686	0.0176847	chr12-85468431-85469715	Pericyte
chr12-85711839-85713862...2253939	13.3492	-0.928258	0.324071	-2.86437	0.00417846	0.0233407	chr12-85711839-85713862	Pericyte
chr12-85835393-85837277...2253945	18.2947	-0.904998	0.31741	-2.8512	0.00435548	0.0239964	chr12-85835393-85837277	Pericyte
chr12-86264424-86265323...2253978	9.74793	-0.883331	0.343758	-2.56963	0.0101808	0.0419488	chr12-86264424-86265323	Pericyte
chr12-86411810-86412154...2253988	2.9968	-1.86964	0.663804	-2.81655	0.0048543	0.0258561	chr12-86411810-86412154	Pericyte
chr12-86601127-86602274...2253997	8.05404	-0.95054	0.373615	-2.54417	0.0109539	0.0439613	chr12-86601127-86602274	Pericyte
chr12-87140374-87140577...2254013	1.68805	-1.76225	0.692067	-2.54636	0.0108852	0.0437833	chr12-87140374-87140577	Pericyte
chr12-87274732-87275008...2254024	1.54903	-1.69276	0.677285	-2.49933	0.012443	0.0477745	chr12-87274732-87275008	Pericyte
chr12-87311007-87312288...2254028	7.16756	-1.19061	0.46431	-2.56426	0.0103397	0.0423721	chr12-87311007-87312288	Pericyte
chr12-87440172-87440477...2254043	2.57337	-2.21795	0.666782	-3.32634	0.000879937	0.00785663	chr12-87440172-87440477	Pericyte
chr12-87870618-87871682...2254064	9.71881	-2.00446	0.551828	-3.63241	0.000280791	0.00334399	chr12-87870618-87871682	Pericyte
chr12-87922744-87923055...2254068	1.94405	-1.95539	0.694536	-2.8154	0.00487172	0.025922	chr12-87922744-87923055	Pericyte
chr12-87942730-87943293...2254071	3.5394	-2.39262	0.675425	-3.54239	0.000396523	0.00435219	chr12-87942730-87943293	Pericyte
chr12-87952848-87953536...2254075	5.35138	-1.47195	0.55124	-2.67025	0.00757947	0.034701	chr12-87952848-87953536	Pericyte
chr12-87995626-87996024...2254078	6.14998	-1.27913	0.472085	-2.70954	0.00673765	0.0321313	chr12-87995626-87996024	Pericyte
chr12-88035171-88036104...2254080	40.4729	-1.00366	0.180659	-5.55553	2.76767758893394e-08	1.78273627625298e-06	chr12-88035171-88036104	Pericyte
chr12-88041939-88042412...2254081	2.92213	-2.43344	0.664804	-3.66039	0.000251832	0.00308142	chr12-88041939-88042412	Pericyte
chr12-88141621-88142925...2254086	116.751	-0.846447	0.122517	-6.90884	4.88648090350096e-12	1.34224029226655e-09	chr12-88141621-88142925	Pericyte
chr12-88251868-88252328...2254095	2.51337	-2.31497	0.688278	-3.36343	0.000769816	0.00712214	chr12-88251868-88252328	Pericyte
chr12-88529606-88530174...2254120	3.81925	-2.40987	0.672725	-3.58225	0.000340642	0.00387574	chr12-88529606-88530174	Pericyte
chr12-88579103-88580897...2254131	59.6082	-0.448991	0.180143	-2.49241	0.012688	0.0483646	chr12-88579103-88580897	Pericyte
chr12-88638537-88639808...2254136	9.78305	-1.71524	0.461923	-3.71326	0.000204606	0.00262287	chr12-88638537-88639808	Pericyte
chr12-88657585-88658597...2254139	6.51202	-2.99839	0.670652	-4.47086	7.79058783472146e-06	0.000188782	chr12-88657585-88658597	Pericyte
chr12-88946164-88947066...2254157	10.0573	-1.27966	0.423294	-3.02311	0.0025019	0.0164581	chr12-88946164-88947066	Pericyte
chr12-89010100-89010515...2254165	2.49716	-2.05167	0.68342	-3.00206	0.00268161	0.0172662	chr12-89010100-89010515	Pericyte
chr12-89019343-89020133...2254167	12.3664	-0.767896	0.30367	-2.52872	0.011448	0.0452641	chr12-89019343-89020133	Pericyte
chr12-89050892-89051475...2254170	5.64866	-2.0043	0.599749	-3.3419	0.000832067	0.00754117	chr12-89050892-89051475	Pericyte
chr12-89085369-89085667...2254176	2.61189	-2.02632	0.683672	-2.96388	0.00303783	0.0188009	chr12-89085369-89085667	Pericyte
chr12-89103638-89104275...2254179	3.31167	-2.28687	0.689576	-3.31634	0.000912037	0.00805884	chr12-89103638-89104275	Pericyte
chr12-89156271-89156945...2254185	3.90734	-2.03335	0.706768	-2.87697	0.00401517	0.0227325	chr12-89156271-89156945	Pericyte
chr12-89162528-89163370...2254187	19.0798	-1.00178	0.356734	-2.8082	0.00498199	0.0263022	chr12-89162528-89163370	Pericyte
chr12-89179953-89180693...2254191	7.43979	-1.96529	0.579302	-3.39251	0.000692554	0.00659034	chr12-89179953-89180693	Pericyte
chr12-89184025-89184508...2254192	3.18696	-2.03613	0.685629	-2.96972	0.00298067	0.0185541	chr12-89184025-89184508	Pericyte
chr12-89225430-89226342...2254199	9.67569	-1.02093	0.398087	-2.56458	0.0103302	0.0423501	chr12-89225430-89226342	Pericyte
chr12-89230901-89231222...2254201	2.24062	-1.99196	0.671524	-2.96633	0.00301375	0.0186991	chr12-89230901-89231222	Pericyte
chr12-89238594-89239314...2254204	7.04148	-1.36172	0.540167	-2.52093	0.0117045	0.0459283	chr12-89238594-89239314	Pericyte
chr12-89244438-89245917...2254207	7.44198	-1.48417	0.491071	-3.02231	0.00250857	0.016491	chr12-89244438-89245917	Pericyte
chr12-89316318-89317135...2254214	5.07428	-1.7783	0.603274	-2.94775	0.00320098	0.0194771	chr12-89316318-89317135	Pericyte
chr12-89327986-89329214...2254218	32.5323	-1.78196	0.469347	-3.79668	0.000146644	0.00202134	chr12-89327986-89329214	Pericyte
chr12-89333730-89334215...2254219	5.20087	-1.89264	0.65356	-2.89589	0.00378091	0.0218062	chr12-89333730-89334215	Pericyte
chr12-89345803-89347176...2254223	26.2214	-1.27721	0.333661	-3.82786	0.000129261	0.00183109	chr12-89345803-89347176	Pericyte
chr12-89349447-89350115...2254224	24.9486	-2.08012	0.421386	-4.93637	7.9591631528889e-07	2.85643465271988e-05	chr12-89349447-89350115	Pericyte
chr12-89351808-89353112...2254225	95.2906	-1.10131	0.191564	-5.74903	8.97592567015048e-09	7.06010957833892e-07	chr12-89351808-89353112	Pericyte
chr12-89353253-89354712...2254226	78.6978	-0.959153	0.171584	-5.58999	2.27076882871885e-08	1.52215397711649e-06	chr12-89353253-89354712	Pericyte
chr12-89373683-89374950...2254231	10.8253	-1.20471	0.385712	-3.12334	0.00178812	0.0130395	chr12-89373683-89374950	Pericyte
chr12-89375733-89376257...2254232	4.92637	-1.60297	0.61588	-2.60274	0.00924829	0.0394289	chr12-89375733-89376257	Pericyte
chr12-89383249-89385073...2254233	21.4905	-1.29007	0.306472	-4.20942	2.56031382879769e-05	0.000500198	chr12-89383249-89385073	Pericyte
chr12-89416591-89416900...2254238	1.74327	-1.83676	0.672696	-2.73045	0.00632488	0.0307866	chr12-89416591-89416900	Pericyte
chr12-89417829-89418816...2254240	7.9857	-1.45624	0.495172	-2.94089	0.00327275	0.0197741	chr12-89417829-89418816	Pericyte
chr12-89461037-89462595...2254250	18.2687	-0.700844	0.242834	-2.8861	0.00390047	0.0222801	chr12-89461037-89462595	Pericyte
chr12-89470580-89471194...2254255	5.602	-2.54559	0.666848	-3.81734	0.000134896	0.00189297	chr12-89470580-89471194	Pericyte
chr12-89493678-89494186...2254259	3.92787	-2.01576	0.717651	-2.80883	0.00497224	0.026267	chr12-89493678-89494186	Pericyte
chr12-89524400-89526371...2254263	87.3886	-0.919198	0.144049	-6.38113	1.7578713783959e-10	2.84173359247115e-08	chr12-89524400-89526371	Pericyte
chr12-89542652-89543383...2254265	10.422	-1.59974	0.403566	-3.96401	7.37016509696811e-05	0.00117565	chr12-89542652-89543383	Pericyte
chr12-89708570-89710311...2254278	262.215	-0.586811	0.151224	-3.8804	0.000104283	0.00154642	chr12-89708570-89710311	Pericyte
chr12-89780932-89781594...2254287	4.64872	-1.98799	0.697348	-2.85079	0.00436107	0.0240123	chr12-89780932-89781594	Pericyte
chr12-89862640-89864660...2254301	16.1887	-1.5217	0.417413	-3.64555	0.000266823	0.00322084	chr12-89862640-89864660	Pericyte
chr12-89873655-89874747...2254303	8.77604	-1.47074	0.441033	-3.33477	0.000853706	0.00768954	chr12-89873655-89874747	Pericyte
chr12-89918251-89918804...2254312	2.38831	-1.93957	0.69011	-2.81053	0.00494602	0.0261811	chr12-89918251-89918804	Pericyte
chr12-89919584-89919882...2254313	2.67708	-1.72234	0.666697	-2.58339	0.00978344	0.0408724	chr12-89919584-89919882	Pericyte
chr12-89926796-89927808...2254316	5.47852	-1.71608	0.650789	-2.63692	0.00836637	0.0369738	chr12-89926796-89927808	Pericyte
chr12-89968236-89968594...2254326	2.81205	-1.84116	0.728111	-2.52868	0.0114492	0.0452665	chr12-89968236-89968594	Pericyte
chr12-89971640-89972440...2254327	9.68917	-1.72734	0.436462	-3.9576	7.57056763806087e-05	0.00120088	chr12-89971640-89972440	Pericyte
chr12-89979888-89980768...2254330	6.86579	-1.85221	0.585845	-3.1616	0.00156904	0.0118807	chr12-89979888-89980768	Pericyte
chr12-89995698-89996366...2254333	4.5301	-1.71581	0.624948	-2.74553	0.00604131	0.0298857	chr12-89995698-89996366	Pericyte
chr12-90216745-90217206...2254349	3.64616	-1.78234	0.673553	-2.64618	0.00814073	0.0363297	chr12-90216745-90217206	Pericyte
chr12-90250428-90251196...2254352	11.4602	-0.982367	0.382415	-2.56885	0.0102037	0.0420125	chr12-90250428-90251196	Pericyte
chr12-90253494-90254184...2254353	8.08469	-1.73796	0.498876	-3.48375	0.000494433	0.0051294	chr12-90253494-90254184	Pericyte
chr12-90875639-90875822...2254379	1.65754	-1.86185	0.680019	-2.73793	0.00618267	0.0303295	chr12-90875639-90875822	Pericyte
chr12-90954684-90955344...2254385	5.30975	-1.85854	0.605401	-3.06994	0.00214101	0.0147559	chr12-90954684-90955344	Pericyte
chr12-90989789-90990159...2254390	1.94216	-1.84218	0.701466	-2.62619	0.00863477	0.0377194	chr12-90989789-90990159	Pericyte
chr12-91091774-91092710...2254402	5.81482	-2.04399	0.616926	-3.31318	0.000922421	0.0081204	chr12-91091774-91092710	Pericyte
chr12-91224336-91224806...2254434	2.60856	-1.70292	0.686987	-2.47883	0.0131815	0.04957	chr12-91224336-91224806	Pericyte
chr12-91255744-91257011...2254439	6.75434	-1.23021	0.457692	-2.68786	0.00719122	0.0335373	chr12-91255744-91257011	Pericyte
chr12-91355147-91355820...2254454	7.75184	-1.15166	0.423194	-2.72136	0.00650135	0.0313618	chr12-91355147-91355820	Pericyte
chr12-91381013-91382581...2254459	30.2139	-0.819242	0.213925	-3.82958	0.000128362	0.00182243	chr12-91381013-91382581	Pericyte
chr12-91483315-91483898...2254472	2.42257	-2.20017	0.676522	-3.25218	0.00114525	0.00949505	chr12-91483315-91483898	Pericyte
chr12-91551807-91552562...2254475	6.08182	-2.08923	0.709945	-2.94281	0.00325251	0.0196908	chr12-91551807-91552562	Pericyte
chr12-91577721-91578483...2254480	4.71488	-1.40522	0.561707	-2.5017	0.01236	0.0475614	chr12-91577721-91578483	Pericyte
chr12-91871403-91872282...2254508	8.34394	-1.52653	0.572924	-2.66445	0.00771151	0.0350978	chr12-91871403-91872282	Pericyte
chr12-91947577-91947973...2254517	2.20185	-1.76881	0.702103	-2.51931	0.0117586	0.0460552	chr12-91947577-91947973	Pericyte
chr12-91965708-91966081...2254520	2.65034	-2.47124	0.701103	-3.52478	0.000423827	0.0045754	chr12-91965708-91966081	Pericyte
chr12-91990684-91990859...2254526	2.20969	1.49208	0.427139	3.49318	0.000477299	0.00500152	chr12-91990684-91990859	Pericyte
chr12-92130820-92131230...2254555	3.34984	-2.59838	0.664629	-3.90952	9.24795576522654e-05	0.00140597	chr12-92130820-92131230	Pericyte
chr12-92144728-92146581...2254564	246.13	-0.747295	0.120509	-6.20114	5.60570518930192e-10	7.41112513023926e-08	chr12-92144728-92146581	Pericyte
chr12-92193085-92193569...2254578	3.13971	-2.05163	0.691939	-2.96504	0.00302648	0.0187537	chr12-92193085-92193569	Pericyte
chr12-92242884-92243281...2254592	3.85768	0.898306	0.356371	2.5207	0.0117121	0.0459459	chr12-92242884-92243281	Pericyte
chr12-92288119-92289335...2254600	22.377	-2.2448	0.480211	-4.67462	2.94500948700772e-06	8.49806327236903e-05	chr12-92288119-92289335	Pericyte
chr12-92289488-92290666...2254601	9.94717	-1.27668	0.452239	-2.82303	0.00475722	0.0255033	chr12-92289488-92290666	Pericyte
chr12-92362656-92364994...2254609	28.0736	-0.995421	0.312826	-3.18203	0.00146245	0.0113042	chr12-92362656-92364994	Pericyte
chr12-92396926-92397189...2254615	3.67066	1.06875	0.324812	3.29035	0.00100062	0.00861105	chr12-92396926-92397189	Pericyte
chr12-92411831-92412122...2254620	2.55231	-1.72668	0.671858	-2.57001	0.0101695	0.0419191	chr12-92411831-92412122	Pericyte
chr12-92438797-92439681...2254630	6.01469	-1.26269	0.478135	-2.64087	0.00826945	0.0366968	chr12-92438797-92439681	Pericyte
chr12-92461263-92462552...2254633	13.2008	-1.42314	0.475389	-2.99364	0.00275673	0.0176001	chr12-92461263-92462552	Pericyte
chr12-92466143-92467174...2254634	13.1247	-1.76303	0.488201	-3.61127	0.000304703	0.00355872	chr12-92466143-92467174	Pericyte
chr12-92488805-92489137...2254639	1.78922	-2.17107	0.705223	-3.07856	0.00208004	0.0144685	chr12-92488805-92489137	Pericyte
chr12-92498430-92498694...2254640	1.96904	2.04623	0.397919	5.14231	2.7138161642874e-07	1.18303434468431e-05	chr12-92498430-92498694	Pericyte
chr12-92502435-92503014...2254641	7.53299	-1.5314	0.504921	-3.03295	0.00242176	0.0160677	chr12-92502435-92503014	Pericyte
chr12-92503231-92507043...2254642	67.6202	-0.705825	0.172828	-4.08399	4.4269503011209e-05	0.000782115	chr12-92503231-92507043	Pericyte
chr12-92543260-92543685...2254648	4.61518	-1.60432	0.615734	-2.60555	0.00917278	0.0392159	chr12-92543260-92543685	Pericyte
chr12-92569884-92571514...2254657	17.0041	-0.744783	0.267973	-2.77932	0.00544724	0.0278977	chr12-92569884-92571514	Pericyte
chr12-92593564-92594532...2254663	21.5918	-1.27268	0.440331	-2.89028	0.00384897	0.0220736	chr12-92593564-92594532	Pericyte
chr12-92696303-92696480...2254678	2.02556	-1.97295	0.661126	-2.98422	0.00284299	0.0179697	chr12-92696303-92696480	Pericyte
chr12-92717356-92717763...2254679	2.72107	-2.03747	0.682281	-2.98626	0.00282415	0.0178865	chr12-92717356-92717763	Pericyte
chr12-92719726-92720045...2254680	2.44378	-2.07679	0.679054	-3.05836	0.00222553	0.0151482	chr12-92719726-92720045	Pericyte
chr12-92734906-92735755...2254683	12.9678	-1.4623	0.427554	-3.42015	0.000625859	0.00611044	chr12-92734906-92735755	Pericyte
chr12-92769106-92769837...2254690	6.25673	-1.52692	0.552502	-2.76366	0.00571579	0.0287992	chr12-92769106-92769837	Pericyte
chr12-92785182-92785740...2254693	5.83717	-1.9845	0.611788	-3.24377	0.0011796	0.00969758	chr12-92785182-92785740	Pericyte
chr12-92859655-92860190...2254695	3.07413	-2.72219	0.764983	-3.5585	0.000372976	0.00415239	chr12-92859655-92860190	Pericyte
chr12-92870605-92871535...2254698	5.10785	-1.27596	0.51256	-2.48939	0.0127961	0.0486251	chr12-92870605-92871535	Pericyte
chr12-92911489-92912651...2254700	6.8841	-1.31203	0.475695	-2.75813	0.00581335	0.0291211	chr12-92911489-92912651	Pericyte
chr12-92928451-92929882...2254701	169.566	-0.642061	0.129892	-4.94306	7.69070852197981e-07	2.77881642497773e-05	chr12-92928451-92929882	Pericyte
chr12-92970799-92971560...2254707	6.87667	-1.2299	0.492072	-2.49943	0.0124394	0.0477675	chr12-92970799-92971560	Pericyte
chr12-92987260-92988592...2254712	15.4949	-1.11783	0.32791	-3.40896	0.000652121	0.00630188	chr12-92987260-92988592	Pericyte
chr12-93002255-93003148...2254715	7.02384	-1.82983	0.525117	-3.48461	0.00049285	0.00511784	chr12-93002255-93003148	Pericyte
chr12-93025622-93025964...2254720	2.68038	-2.34209	0.664511	-3.52453	0.000424236	0.00457963	chr12-93025622-93025964	Pericyte
chr12-93102280-93103814...2254732	8.81582	-1.25094	0.481147	-2.5999	0.00932498	0.0396454	chr12-93102280-93103814	Pericyte
chr12-93138895-93139561...2254744	5.70018	-2.87833	0.736818	-3.90643	9.36704451945823e-05	0.0014211	chr12-93138895-93139561	Pericyte
chr12-93237429-93237923...2254769	5.5357	1.4807	0.262234	5.64649	1.63760907767291e-08	1.16200679031569e-06	chr12-93237429-93237923	Pericyte
chr12-93259379-93259720...2254772	1.77684	1.93788	0.399831	4.84676	1.25496440398393e-06	4.1638341175049e-05	chr12-93259379-93259720	Pericyte
chr12-93296947-93297391...2254773	4.51188	2.21986	0.251263	8.8348	1.00273155536321e-18	9.46149939659054e-16	chr12-93296947-93297391	Pericyte
chr12-93302298-93303258...2254774	14.3496	1.26253	0.299786	4.21142	2.53767949972872e-05	0.000496364	chr12-93302298-93303258	Pericyte
chr12-93325652-93326239...2254778	3.28761	-2.04066	0.69064	-2.95473	0.00312938	0.0191793	chr12-93325652-93326239	Pericyte
chr12-93335777-93336925...2254779	16.0783	-0.913188	0.366902	-2.48892	0.0128132	0.0486699	chr12-93335777-93336925	Pericyte
chr12-93376422-93378851...2254784	129.06	-0.663975	0.14558	-4.56088	5.0939588182275e-06	0.000133514	chr12-93376422-93378851	Pericyte
chr12-93407008-93407735...2254798	5.4904	-1.37374	0.518688	-2.64848	0.00808542	0.036152	chr12-93407008-93407735	Pericyte
chr12-93436204-93436554...2254807	2.59783	-2.0747	0.671182	-3.09111	0.00199407	0.0140503	chr12-93436204-93436554	Pericyte
chr12-93441122-93442656...2254808	127.725	-0.466969	0.123836	-3.77086	0.000162688	0.00219038	chr12-93441122-93442656	Pericyte
chr12-93448845-93449037...2254810	1.81609	-1.88329	0.705954	-2.66772	0.00763681	0.0348702	chr12-93448845-93449037	Pericyte
chr12-93460889-93461304...2254812	2.87028	-2.13422	0.690059	-3.09281	0.00198268	0.0139952	chr12-93460889-93461304	Pericyte
chr12-93467012-93468130...2254813	32.7073	-0.719005	0.202874	-3.54409	0.000393969	0.00433023	chr12-93467012-93468130	Pericyte
chr12-93612780-93613135...2254828	2.64432	-2.108	0.72027	-2.92668	0.00342605	0.0203903	chr12-93612780-93613135	Pericyte
chr12-93616597-93617172...2254829	4.43449	-1.62963	0.654796	-2.48876	0.0128191	0.0486825	chr12-93616597-93617172	Pericyte
chr12-93624847-93625610...2254831	5.03899	1.0194	0.341771	2.98271	0.00285712	0.0180268	chr12-93624847-93625610	Pericyte
chr12-93676813-93678348...2254834	52.5527	-0.972549	0.171528	-5.66991	1.42869409927382e-08	1.03606934715775e-06	chr12-93676813-93678348	Pericyte
chr12-93741625-93742934...2254846	38.3393	-0.95122	0.19798	-4.80464	1.5503309007173e-06	4.97038780899659e-05	chr12-93741625-93742934	Pericyte
chr12-93760904-93761049...2254852	1.82595	-1.7272	0.663117	-2.60467	0.00919624	0.0392761	chr12-93760904-93761049	Pericyte
chr12-93766627-93768053...2254854	11.8643	-0.965279	0.318633	-3.02944	0.00245009	0.0162008	chr12-93766627-93768053	Pericyte
chr12-93776435-93778679...2254856	39.1598	-0.715827	0.26168	-2.7355	0.0062285	0.0304787	chr12-93776435-93778679	Pericyte
chr12-93805496-93806329...2254862	12.2813	-2.03559	0.536045	-3.79743	0.000146202	0.00201716	chr12-93805496-93806329	Pericyte
chr12-93818650-93819506...2254865	26.3552	-1.42174	0.375926	-3.78196	0.000155596	0.00211653	chr12-93818650-93819506	Pericyte
chr12-93823587-93824444...2254867	7.56255	-1.6677	0.474579	-3.51405	0.000441327	0.00471798	chr12-93823587-93824444	Pericyte
chr12-93886120-93887332...2254879	8.64661	-1.57394	0.476976	-3.29983	0.000967446	0.00840573	chr12-93886120-93887332	Pericyte
chr12-93908958-93909436...2254882	3.56724	-2.38054	0.675651	-3.52333	0.000426159	0.00459517	chr12-93908958-93909436	Pericyte
chr12-94037521-94037824...2254901	2.34298	-1.88946	0.729604	-2.5897	0.00960584	0.0404166	chr12-94037521-94037824	Pericyte
chr12-94099755-94099950...2254911	2.53566	-2.27916	0.69156	-3.29568	0.000981854	0.00849182	chr12-94099755-94099950	Pericyte
chr12-94101172-94102763...2254912	42.4624	-0.937475	0.169519	-5.53021	3.19838799128695e-08	2.00734370564609e-06	chr12-94101172-94102763	Pericyte
chr12-94112065-94112730...2254914	5.82827	-2.03932	0.679357	-3.00184	0.00268352	0.0172727	chr12-94112065-94112730	Pericyte
chr12-94140736-94140904...2254921	2.105	-1.71622	0.676271	-2.53777	0.011156	0.044509	chr12-94140736-94140904	Pericyte
chr12-94145666-94145828...2254922	3.1596	-1.80379	0.686801	-2.62637	0.00863011	0.037705	chr12-94145666-94145828	Pericyte
chr12-94147958-94150894...2254923	54.0556	-1.28948	0.285874	-4.51065	6.46305597260263e-06	0.000161947	chr12-94147958-94150894	Pericyte
chr12-94172914-94174950...2254932	17.3354	-1.5523	0.446173	-3.47914	0.000503028	0.00519446	chr12-94172914-94174950	Pericyte
chr12-94176053-94176443...2254933	3.2393	-2.03497	0.739782	-2.75076	0.00594563	0.029568	chr12-94176053-94176443	Pericyte
chr12-94186791-94187676...2254937	9.61244	-0.920694	0.363298	-2.53427	0.0112682	0.044806	chr12-94186791-94187676	Pericyte
chr12-94210209-94210571...2254942	2.63977	-2.04114	0.705329	-2.89389	0.00380507	0.0219024	chr12-94210209-94210571	Pericyte
chr12-94230539-94230919...2254944	2.45282	-2.29595	0.679008	-3.38133	0.000721361	0.00678687	chr12-94230539-94230919	Pericyte
chr12-94254123-94255403...2254951	6.93015	-2.02432	0.590252	-3.42958	0.00060452	0.00595287	chr12-94254123-94255403	Pericyte
chr12-94262043-94264510...2254955	63.0504	-0.792865	0.180161	-4.40088	1.07814259357366e-05	0.000246244	chr12-94262043-94264510	Pericyte
chr12-94276744-94278071...2254960	11.2001	-1.0463	0.384002	-2.72471	0.00643574	0.031147	chr12-94276744-94278071	Pericyte
chr12-94308665-94309129...2254964	3.00073	-2.52434	0.688514	-3.66637	0.000246021	0.00302574	chr12-94308665-94309129	Pericyte
chr12-94459432-94460661...2254971	80.8522	-0.863743	0.156648	-5.51389	3.50979496872574e-08	2.16702665581544e-06	chr12-94459432-94460661	Pericyte
chr12-94545987-94546596...2254979	8.51067	-1.14853	0.385144	-2.98207	0.00286302	0.0180498	chr12-94545987-94546596	Pericyte
chr12-94550952-94551494...2254980	3.16642	-2.04574	0.702809	-2.91081	0.00360498	0.0210967	chr12-94550952-94551494	Pericyte
chr12-94553045-94553517...2254981	4.74761	-1.66332	0.621748	-2.67523	0.00746781	0.0343752	chr12-94553045-94553517	Pericyte
chr12-94562026-94562562...2254983	7.01445	-1.81855	0.577914	-3.14675	0.00165098	0.0123174	chr12-94562026-94562562	Pericyte
chr12-94576123-94576328...2254986	2.75894	1.36634	0.39283	3.47819	0.000504813	0.00520816	chr12-94576123-94576328	Pericyte
chr12-94587841-94588407...2254988	8.54996	-1.53734	0.568767	-2.70293	0.00687302	0.0325415	chr12-94587841-94588407	Pericyte
chr12-94615283-94616974...2254994	19.7128	-1.12121	0.298794	-3.75245	0.000175118	0.00232315	chr12-94615283-94616974	Pericyte
chr12-94640403-94641139...2254999	7.85781	-3.60888	0.743676	-4.85275	1.21760527637482e-06	4.0622335493155e-05	chr12-94640403-94641139	Pericyte
chr12-94642504-94642802...2255000	2.71539	-1.87555	0.692891	-2.70685	0.00679246	0.0323032	chr12-94642504-94642802	Pericyte
chr12-94643545-94645026...2255001	19.4803	-1.38382	0.422675	-3.27396	0.00106051	0.00897983	chr12-94643545-94645026	Pericyte
chr12-94649311-94651015...2255002	43.2508	-1.33124	0.237689	-5.60076	2.13411679675001e-08	1.44742885603663e-06	chr12-94649311-94651015	Pericyte
chr12-94663002-94664216...2255004	9.22357	-1.43456	0.495644	-2.89434	0.0037996	0.0218788	chr12-94663002-94664216	Pericyte
chr12-94674827-94675561...2255006	11.1891	-1.41731	0.4702	-3.01428	0.00257587	0.0167963	chr12-94674827-94675561	Pericyte
chr12-94675733-94677215...2255007	19.7882	-1.22152	0.44121	-2.76858	0.00563012	0.0285228	chr12-94675733-94677215	Pericyte
chr12-94682686-94683606...2255009	7.54153	-1.97067	0.591571	-3.33126	0.000864549	0.00776016	chr12-94682686-94683606	Pericyte
chr12-94688979-94690918...2255011	20.2613	-0.960916	0.273295	-3.51604	0.000438035	0.00469048	chr12-94688979-94690918	Pericyte
chr12-94712903-94713491...2255019	3.3058	-2.08498	0.669585	-3.11384	0.0018467	0.0133315	chr12-94712903-94713491	Pericyte
chr12-94732194-94734012...2255026	19.552	-1.02482	0.302197	-3.39122	0.000695819	0.00661266	chr12-94732194-94734012	Pericyte
chr12-94751028-94751426...2255028	2.20646	-1.77142	0.688749	-2.57194	0.0101131	0.041771	chr12-94751028-94751426	Pericyte
chr12-94767595-94769399...2255032	13.4972	-1.59747	0.387546	-4.12201	3.75586250808294e-05	0.0006855	chr12-94767595-94769399	Pericyte
chr12-94805367-94806400...2255041	7.17223	-2.33354	0.694861	-3.35828	0.000784284	0.00721966	chr12-94805367-94806400	Pericyte
chr12-94817788-94818895...2255045	8.89014	-2.04764	0.584415	-3.50375	0.000458763	0.00485766	chr12-94817788-94818895	Pericyte
chr12-94823147-94823470...2255046	2.78152	-2.07083	0.673501	-3.07473	0.00210695	0.0145935	chr12-94823147-94823470	Pericyte
chr12-94830863-94832202...2255047	14.0868	-0.967205	0.382949	-2.52568	0.0115475	0.0455243	chr12-94830863-94832202	Pericyte
chr12-94832773-94833801...2255048	18.1022	-0.875918	0.327107	-2.67777	0.00741138	0.034213	chr12-94832773-94833801	Pericyte
chr12-94889404-94889880...2255052	4.43343	-2.06108	0.740298	-2.78412	0.00536726	0.0276362	chr12-94889404-94889880	Pericyte
chr12-94918875-94919154...2255055	1.697	-1.72813	0.685096	-2.52246	0.0116536	0.0457951	chr12-94918875-94919154	Pericyte
chr12-94941088-94942297...2255057	19.6682	0.937517	0.27273	3.43753	0.000587045	0.00582231	chr12-94941088-94942297	Pericyte
chr12-95003153-95004203...2255068	40.5829	-0.603879	0.166492	-3.62708	0.000286644	0.00339773	chr12-95003153-95004203	Pericyte
chr12-95072669-95075200...2255075	61.7733	-0.840765	0.159015	-5.28735	1.24101371001429e-07	6.18420571124556e-06	chr12-95072669-95075200	Pericyte
chr12-95131766-95133396...2255088	10.6361	-1.16985	0.409177	-2.85904	0.00424921	0.0236056	chr12-95131766-95133396	Pericyte
chr12-95204200-95204923...2255104	9.02932	-1.294	0.420196	-3.07952	0.00207336	0.0144406	chr12-95204200-95204923	Pericyte
chr12-95216913-95218462...2255106	163.434	-0.662315	0.115218	-5.74837	9.01101957118928e-09	7.08320576887482e-07	chr12-95216913-95218462	Pericyte
chr12-95277234-95277561...2255114	2.67709	-2.11407	0.689989	-3.06391	0.00218465	0.0149598	chr12-95277234-95277561	Pericyte
chr12-95334455-95334661...2255119	2.81414	-2.22685	0.703175	-3.16686	0.00154096	0.0117291	chr12-95334455-95334661	Pericyte
chr12-95336024-95337612...2255120	17.4889	-0.827638	0.309124	-2.67737	0.00742033	0.0342384	chr12-95336024-95337612	Pericyte
chr12-95428095-95429250...2255133	11.5102	-1.87654	0.503892	-3.7241	0.000196016	0.00253707	chr12-95428095-95429250	Pericyte
chr12-95473191-95474861...2255136	73.9095	-0.713482	0.147316	-4.8432	1.27766422279679e-06	4.22610434175718e-05	chr12-95473191-95474861	Pericyte
chr12-95547516-95549276...2255142	48.9797	-0.901571	0.220511	-4.08855	4.34084052994266e-05	0.000769707	chr12-95547516-95549276	Pericyte
chr12-95582225-95583013...2255145	6.07135	-1.42273	0.511394	-2.78207	0.00540131	0.0277446	chr12-95582225-95583013	Pericyte
chr12-95608161-95610144...2255150	15.7828	-1.26787	0.410917	-3.08546	0.00203236	0.014239	chr12-95608161-95610144	Pericyte
chr12-95623302-95624189...2255151	10.8958	-1.03178	0.352547	-2.92664	0.00342649	0.0203921	chr12-95623302-95624189	Pericyte
chr12-95624448-95624975...2255152	4.11258	-1.87536	0.752811	-2.49114	0.0127333	0.0484782	chr12-95624448-95624975	Pericyte
chr12-95653832-95654677...2255156	6.93318	2.03125	0.281746	7.2095	5.61590974183727e-13	2.03569317117015e-10	chr12-95653832-95654677	Pericyte
chr12-95739691-95740511...2255166	8.81238	-1.50568	0.479415	-3.14066	0.00168566	0.0125074	chr12-95739691-95740511	Pericyte
chr12-95836291-95837903...2255176	9.90907	-1.19439	0.378338	-3.15695	0.00159431	0.0120164	chr12-95836291-95837903	Pericyte
chr12-95858119-95859706...2255180	60.1643	-0.847048	0.155575	-5.44464	5.19100899482674e-08	3.00466132485972e-06	chr12-95858119-95859706	Pericyte
chr12-95942377-95943790...2255187	47.0063	-0.953967	0.218303	-4.36992	1.24290699171661e-05	0.000276817	chr12-95942377-95943790	Pericyte
chr12-95998620-95999546...2255194	10.2935	-1.00401	0.337658	-2.97346	0.00294464	0.0183967	chr12-95998620-95999546	Pericyte
chr12-96034758-96036362...2255197	108.363	-0.983979	0.127054	-7.74459	9.58905298589424e-15	5.25624683583332e-12	chr12-96034758-96036362	Pericyte
chr12-96070767-96070974...2255206	2.23003	-1.67359	0.674904	-2.47974	0.0131477	0.0494932	chr12-96070767-96070974	Pericyte
chr12-96108072-96108819...2255211	10.9456	-1.15803	0.446046	-2.59621	0.00942587	0.0399284	chr12-96108072-96108819	Pericyte
chr12-96120666-96121720...2255214	11.736	-1.17419	0.449345	-2.61312	0.00897194	0.0386233	chr12-96120666-96121720	Pericyte
chr12-96193445-96196203...2255225	58.9399	-0.920012	0.188499	-4.88072	1.05701576963663e-06	3.61576325593592e-05	chr12-96193445-96196203	Pericyte
chr12-96208613-96209437...2255227	8.43817	-1.29037	0.467056	-2.76278	0.00573111	0.0288441	chr12-96208613-96209437	Pericyte
chr12-96210321-96210607...2255228	3.13383	-2.25769	0.710922	-3.17573	0.00149462	0.0114803	chr12-96210321-96210607	Pericyte
chr12-96237398-96238045...2255235	13.471	-1.12159	0.304816	-3.67956	0.000233638	0.00290559	chr12-96237398-96238045	Pericyte
chr12-96249305-96249926...2255239	9.57174	0.774924	0.279129	2.77622	0.00549946	0.0280739	chr12-96249305-96249926	Pericyte
chr12-96258292-96258981...2255242	8.73283	1.03422	0.249815	4.13993	3.47411330864138e-05	0.000643579	chr12-96258292-96258981	Pericyte
chr12-96315817-96316667...2255246	5.47699	-1.46805	0.523199	-2.80591	0.00501744	0.0264222	chr12-96315817-96316667	Pericyte
chr12-96323989-96324435...2255247	3.63232	-1.84206	0.688597	-2.67509	0.00747092	0.034382	chr12-96323989-96324435	Pericyte
chr12-96346141-96347754...2255249	13.0563	-1.3001	0.34745	-3.74182	0.000182693	0.00239944	chr12-96346141-96347754	Pericyte
chr12-96351749-96352671...2255251	5.84236	-1.56942	0.539812	-2.90734	0.00364511	0.0212557	chr12-96351749-96352671	Pericyte
chr12-96368075-96368738...2255253	5.11396	-1.25343	0.49811	-2.51638	0.0118567	0.0463103	chr12-96368075-96368738	Pericyte
chr12-96398995-96401485...2255262	124.347	-0.685516	0.114534	-5.98528	2.16017494532992e-09	2.25235973449154e-07	chr12-96398995-96401485	Pericyte
chr12-96489136-96490092...2255274	33.8568	-1.11246	0.198225	-5.61211	1.99875344423109e-08	1.37371095765647e-06	chr12-96489136-96490092	Pericyte
chr12-96500867-96501818...2255275	9.45252	-2.39121	0.627501	-3.81069	0.000138577	0.00193408	chr12-96500867-96501818	Pericyte
chr12-96678391-96678619...2255285	1.4982	-1.84951	0.666802	-2.7737	0.0055423	0.0282173	chr12-96678391-96678619	Pericyte
chr12-96719616-96720983...2255286	10.5951	-0.839947	0.323344	-2.59769	0.00938545	0.0398186	chr12-96719616-96720983	Pericyte
chr12-96906640-96908322...2255299	56.8642	-0.581467	0.14434	-4.02845	5.6146516174521e-05	0.000946686	chr12-96906640-96908322	Pericyte
chr12-97053514-97053755...2255308	1.84142	1.17466	0.426745	2.75261	0.00591219	0.0294604	chr12-97053514-97053755	Pericyte
chr12-97148980-97149417...2255316	7.3101	-2.12042	0.571119	-3.71275	0.000205017	0.00262636	chr12-97148980-97149417	Pericyte
chr12-97275069-97276627...2255323	27.5106	-1.56293	0.392951	-3.97742	6.96666335405701e-05	0.00112398	chr12-97275069-97276627	Pericyte
chr12-97368798-97369021...2255328	1.6363	-1.7085	0.669478	-2.55198	0.0107113	0.0433362	chr12-97368798-97369021	Pericyte
chr12-97481353-97482090...2255334	3.55925	-1.88193	0.729684	-2.57911	0.00990564	0.0412222	chr12-97481353-97482090	Pericyte
chr12-97644097-97644603...2255340	2.96013	-2.16398	0.668624	-3.23646	0.00121021	0.00987143	chr12-97644097-97644603	Pericyte
chr12-98060123-98061007...2255359	14.5676	-1.98166	0.539389	-3.6739	0.000238875	0.00295683	chr12-98060123-98061007	Pericyte
chr12-98085035-98086181...2255361	5.9521	-1.80842	0.593878	-3.0451	0.002326	0.0156125	chr12-98085035-98086181	Pericyte
chr12-98154859-98155195...2255364	3.30722	-2.01174	0.697898	-2.88257	0.00394448	0.0224526	chr12-98154859-98155195	Pericyte
chr12-98397271-98398159...2255378	21.4899	-1.25981	0.254156	-4.95684	7.16495498785888e-07	2.62413557374596e-05	chr12-98397271-98398159	Pericyte
chr12-98418297-98419391...2255380	21.6678	-1.01402	0.344335	-2.94485	0.00323108	0.0196033	chr12-98418297-98419391	Pericyte
chr12-98424769-98425396...2255381	7.3256	-1.30544	0.457231	-2.85511	0.00430225	0.023799	chr12-98424769-98425396	Pericyte
chr12-98438649-98440626...2255382	30.8522	-1.47169	0.363444	-4.04928	5.13746799402531e-05	0.000881683	chr12-98438649-98440626	Pericyte
chr12-98456712-98457414...2255385	16.2118	-1.07461	0.329282	-3.26351	0.00110043	0.00922526	chr12-98456712-98457414	Pericyte
chr12-98463604-98464731...2255388	8.24471	-2.51831	0.662537	-3.80101	0.000144107	0.0019936	chr12-98463604-98464731	Pericyte
chr12-98470939-98471443...2255390	3.4586	-1.8777	0.675982	-2.77773	0.00547399	0.0279917	chr12-98470939-98471443	Pericyte
chr12-98490567-98491550...2255392	17.9757	-0.815709	0.252799	-3.22671	0.0012522	0.0101083	chr12-98490567-98491550	Pericyte
chr12-98502852-98504640...2255394	114.62	-0.878154	0.124549	-7.05065	1.780816337595e-12	5.61538637391437e-10	chr12-98502852-98504640	Pericyte
chr12-98514927-98516675...2255395	89.4745	-0.644518	0.15007	-4.29479	1.74855188285924e-05	0.000366175	chr12-98514927-98516675	Pericyte
chr12-98593162-98594441...2255399	126.467	-0.511516	0.139916	-3.65588	0.000256303	0.00312225	chr12-98593162-98594441	Pericyte
chr12-98606705-98608154...2255400	13.2298	-1.21941	0.472665	-2.57986	0.00988396	0.0411553	chr12-98606705-98608154	Pericyte
chr12-98618491-98620440...2255403	13.4402	-1.06012	0.398503	-2.66026	0.007808	0.0353755	chr12-98618491-98620440	Pericyte
chr12-98638267-98638646...2255405	2.29196	-1.78699	0.667718	-2.67626	0.0074449	0.0343073	chr12-98638267-98638646	Pericyte
chr12-98643944-98645833...2255406	143.751	-0.682359	0.136309	-5.00598	5.55799583187288e-07	2.13391131786347e-05	chr12-98643944-98645833	Pericyte
chr12-98698630-98699165...2255414	8.45485	-2.01962	0.525012	-3.8468	0.00011967	0.00172394	chr12-98698630-98699165	Pericyte
chr12-98725382-98726217...2255417	10.1725	-1.89643	0.48968	-3.8728	0.00010759	0.00158443	chr12-98725382-98726217	Pericyte
chr12-98738129-98738491...2255419	2.08653	-2.0262	0.676112	-2.99684	0.0027279	0.0174751	chr12-98738129-98738491	Pericyte
chr12-98745478-98746245...2255421	10.3983	-1.1018	0.360683	-3.05477	0.00225232	0.0152764	chr12-98745478-98746245	Pericyte
chr12-98894389-98895631...2255440	19.0775	-1.99557	0.384209	-5.19397	2.05861613519035e-07	9.41047713068849e-06	chr12-98894389-98895631	Pericyte
chr12-98931994-98932474...2255442	2.59982	-1.9074	0.672288	-2.83717	0.00455147	0.0247394	chr12-98931994-98932474	Pericyte
chr12-98999406-98999884...2255450	2.96173	-1.90105	0.663794	-2.86392	0.00418438	0.0233657	chr12-98999406-98999884	Pericyte
chr12-99087057-99087797...2255463	4.70119	-1.91198	0.675708	-2.82959	0.00466073	0.0251414	chr12-99087057-99087797	Pericyte
chr12-99130858-99132376...2255469	15.3665	0.930491	0.256681	3.62509	0.000288859	0.00341579	chr12-99130858-99132376	Pericyte
chr12-99136988-99137880...2255470	5.33808	-1.69246	0.612535	-2.76304	0.00572663	0.028831	chr12-99136988-99137880	Pericyte
chr12-99253152-99253355...2255481	2.00649	-1.82182	0.670225	-2.71823	0.00656326	0.0315676	chr12-99253152-99253355	Pericyte
chr12-99453208-99453395...2255493	1.89819	1.64278	0.400781	4.09896	4.15008280466943e-05	0.000742916	chr12-99453208-99453395	Pericyte
chr12-99768521-99768940...2255510	3.41383	-1.66699	0.665933	-2.50324	0.0123063	0.0474316	chr12-99768521-99768940	Pericyte
chr12-99912053-99912429...2255520	2.61664	-1.72208	0.66715	-2.58124	0.00984449	0.0410463	chr12-99912053-99912429	Pericyte
chr12-99983543-99985338...2255525	38.2498	-0.736986	0.225129	-3.27362	0.00106179	0.00898761	chr12-99983543-99985338	Pericyte
chr12-100138225-100138725...2255533	7.00634	-2.10132	0.591581	-3.55204	0.000382259	0.00423124	chr12-100138225-100138725	Pericyte
chr12-100141739-100143452...2255534	118.77	-0.587696	0.132424	-4.43798	9.08051302934311e-06	0.000214105	chr12-100141739-100143452	Pericyte
chr12-100163787-100164520...2255536	13.6539	-0.959458	0.298955	-3.20937	0.00133024	0.0105538	chr12-100163787-100164520	Pericyte
chr12-100184852-100185997...2255538	13.0177	-1.32678	0.342071	-3.87866	0.000105034	0.00155458	chr12-100184852-100185997	Pericyte
chr12-100190111-100190408...2255539	3.64258	1.62127	0.317147	5.11206	3.18665687975228e-07	1.35034721834906e-05	chr12-100190111-100190408	Pericyte
chr12-100193153-100193306...2255540	2.10005	1.70025	0.390723	4.35154	1.3518384170114e-05	0.000296747	chr12-100193153-100193306	Pericyte
chr12-100199488-100201344...2255541	55.0351	-0.817305	0.158273	-5.16388	2.41881706786335e-07	1.07606672709899e-05	chr12-100199488-100201344	Pericyte
chr12-100234050-100235026...2255545	11.5755	0.841571	0.253954	3.31387	0.000920129	0.00810675	chr12-100234050-100235026	Pericyte
chr12-100266522-100268049...2255547	145.022	-0.676435	0.13862	-4.87978	1.06202785110427e-06	3.62989461134512e-05	chr12-100266522-100268049	Pericyte
chr12-100365246-100365848...2255556	3.95351	-2.72903	0.701674	-3.88931	0.000100529	0.00150329	chr12-100365246-100365848	Pericyte
chr12-100566962-100568136...2255582	12.6518	-1.15404	0.423094	-2.72762	0.0063793	0.0309581	chr12-100566962-100568136	Pericyte
chr12-100573085-100574604...2255583	90.228	-0.860757	0.185719	-4.63472	3.5742233274145e-06	9.9628503113102e-05	chr12-100573085-100574604	Pericyte
chr12-100593095-100594142...2255588	9.6054	-1.31669	0.468755	-2.8089	0.00497103	0.026264	chr12-100593095-100594142	Pericyte
chr12-100598781-100599102...2255590	2.30943	-1.71126	0.668915	-2.55826	0.0105197	0.0428492	chr12-100598781-100599102	Pericyte
chr12-100671468-100671667...2255602	1.93838	-1.86218	0.668047	-2.7875	0.00531164	0.0274402	chr12-100671468-100671667	Pericyte
chr12-100986831-100988204...2255626	9.11262	-1.20207	0.397057	-3.02746	0.00246622	0.0162847	chr12-100986831-100988204	Pericyte
chr12-101045572-101045867...2255630	2.53555	-2.05154	0.71434	-2.87194	0.00407956	0.0229646	chr12-101045572-101045867	Pericyte
chr12-101051875-101052613...2255631	7.27768	-1.31181	0.48661	-2.69582	0.00702164	0.0330232	chr12-101051875-101052613	Pericyte
chr12-101086499-101086980...2255636	4.15764	-1.97039	0.734333	-2.68324	0.0072912	0.0338361	chr12-101086499-101086980	Pericyte
chr12-101185718-101186893...2255643	6.67737	-1.33379	0.472953	-2.82013	0.00480045	0.0256558	chr12-101185718-101186893	Pericyte
chr12-101229874-101230793...2255646	7.87979	-1.68886	0.543866	-3.10529	0.00190095	0.0135956	chr12-101229874-101230793	Pericyte
chr12-101231568-101232017...2255647	3.04911	-2.30021	0.726114	-3.16783	0.00153579	0.0117006	chr12-101231568-101232017	Pericyte
chr12-101279497-101280763...2255651	35.1432	-0.683621	0.166913	-4.09567	4.20950718660051e-05	0.000751458	chr12-101279497-101280763	Pericyte
chr12-101371966-101372308...2255662	2.32808	-2.05592	0.662174	-3.1048	0.00190411	0.0136119	chr12-101371966-101372308	Pericyte
chr12-101407052-101408844...2255664	50.1057	-0.532328	0.145846	-3.64993	0.000262314	0.00317739	chr12-101407052-101408844	Pericyte
chr12-101459693-101460636...2255670	5.71305	-2.02932	0.650359	-3.12031	0.00180661	0.0131333	chr12-101459693-101460636	Pericyte
chr12-101608802-101609047...2255680	2.01478	-2.20001	0.677257	-3.24841	0.0011605	0.0095871	chr12-101608802-101609047	Pericyte
chr12-101615759-101616861...2255681	14.1868	-1.61166	0.397416	-4.05535	5.00592592366631e-05	0.000863363	chr12-101615759-101616861	Pericyte
chr12-101671059-101672266...2255693	11.7959	-1.59966	0.494312	-3.23614	0.0012116	0.00987872	chr12-101671059-101672266	Pericyte
chr12-101681662-101682042...2255695	2.10435	-1.73367	0.684064	-2.53438	0.0112648	0.0448005	chr12-101681662-101682042	Pericyte
chr12-101696738-101699018...2255698	92.2399	-0.780649	0.134392	-5.80875	6.29403867455261e-09	5.30691359129672e-07	chr12-101696738-101699018	Pericyte
chr12-101743128-101743969...2255705	5.67722	-1.39179	0.513336	-2.71126	0.00670278	0.0320089	chr12-101743128-101743969	Pericyte
chr12-101763035-101763940...2255710	10.6546	-1.45255	0.447494	-3.24596	0.00117055	0.00964177	chr12-101763035-101763940	Pericyte
chr12-101771951-101772681...2255712	5.90124	-1.45055	0.5576	-2.60142	0.00928395	0.039538	chr12-101771951-101772681	Pericyte
chr12-101773524-101774129...2255713	10.7518	-1.27709	0.366354	-3.48595	0.000490389	0.00509864	chr12-101773524-101774129	Pericyte
chr12-101777400-101778232...2255714	10.0059	-1.11938	0.408538	-2.73997	0.0061444	0.0302083	chr12-101777400-101778232	Pericyte
chr12-101792737-101792972...2255717	2.27895	-1.93257	0.6755	-2.86094	0.00422383	0.0235085	chr12-101792737-101792972	Pericyte
chr12-101829961-101831381...2255726	97.6902	-0.749725	0.135258	-5.54293	2.97445042757354e-08	1.88788635918619e-06	chr12-101829961-101831381	Pericyte
chr12-101850258-101850563...2255729	1.55767	-1.92973	0.705451	-2.73546	0.0062293	0.030482	chr12-101850258-101850563	Pericyte
chr12-101876646-101878732...2255732	106.03	-0.71421	0.155751	-4.5856	4.52686540889163e-06	0.000121218	chr12-101876646-101878732	Pericyte
chr12-101894752-101895125...2255734	3.2278	-1.70487	0.677133	-2.51778	0.0118095	0.0461882	chr12-101894752-101895125	Pericyte
chr12-101917379-101918521...2255739	12.7589	-0.860348	0.336547	-2.5564	0.0105762	0.0429997	chr12-101917379-101918521	Pericyte
chr12-101925302-101926215...2255740	13.6022	-1.70262	0.418283	-4.07051	4.6911135577559e-05	0.000819184	chr12-101925302-101926215	Pericyte
chr12-101935780-101936908...2255742	15.1701	-1.55773	0.446307	-3.49028	0.000482522	0.0050413	chr12-101935780-101936908	Pericyte
chr12-101941087-101941282...2255744	2.19538	-2.10661	0.668053	-3.15336	0.00161403	0.0121248	chr12-101941087-101941282	Pericyte
chr12-102061049-102062699...2255754	60.552	-0.662933	0.150285	-4.41116	1.02816988627158e-05	0.000237207	chr12-102061049-102062699	Pericyte
chr12-102067640-102068366...2255755	4.01788	-2.02586	0.671004	-3.01914	0.00253492	0.0166121	chr12-102067640-102068366	Pericyte
chr12-102119361-102120536...2255759	41.0712	-0.72325	0.169216	-4.27412	1.91896265040896e-05	0.000395629	chr12-102119361-102120536	Pericyte
chr12-102388428-102389159...2255766	4.7071	-1.70025	0.670948	-2.53409	0.0112739	0.0448191	chr12-102388428-102389159	Pericyte
chr12-102405958-102406455...2255767	4.03417	-1.77051	0.652551	-2.7132	0.00666361	0.0318838	chr12-102405958-102406455	Pericyte
chr12-102474508-102474666...2255783	1.757	-1.69471	0.671829	-2.52254	0.0116512	0.0457891	chr12-102474508-102474666	Pericyte
chr12-102480322-102481252...2255786	8.63227	-1.88194	0.497591	-3.78211	0.000155507	0.00211578	chr12-102480322-102481252	Pericyte
chr12-102484041-102484903...2255787	12.8102	-1.50661	0.375552	-4.01173	6.02763264503426e-05	0.00100138	chr12-102484041-102484903	Pericyte
chr12-102498286-102499136...2255789	8.2231	-1.38527	0.555647	-2.49309	0.0126638	0.0482985	chr12-102498286-102499136	Pericyte
chr12-102503237-102503643...2255791	4.2512	-2.75667	0.749311	-3.67894	0.000234205	0.00291066	chr12-102503237-102503643	Pericyte
chr12-102534756-102535567...2255797	6.30614	-1.25703	0.474015	-2.65188	0.00800457	0.0359381	chr12-102534756-102535567	Pericyte
chr12-102601866-102603240...2255810	7.44995	-1.97633	0.530483	-3.72554	0.000194899	0.0025262	chr12-102601866-102603240	Pericyte
chr12-102702138-102703160...2255821	12.9658	-1.84661	0.472988	-3.90414	9.45610229534665e-05	0.0014318	chr12-102702138-102703160	Pericyte
chr12-102756709-102758164...2255827	9.58838	-1.30031	0.434651	-2.99161	0.00277513	0.0176759	chr12-102756709-102758164	Pericyte
chr12-102769246-102769953...2255831	8.36897	-1.65666	0.475509	-3.48398	0.000494019	0.00512632	chr12-102769246-102769953	Pericyte
chr12-103012402-103013872...2255856	12.1843	-1.13881	0.411117	-2.77005	0.00560477	0.0284369	chr12-103012402-103013872	Pericyte
chr12-103333764-103334996...2255866	11.5931	-2.57282	0.635709	-4.04717	5.18407255335465e-05	0.000887841	chr12-103333764-103334996	Pericyte
chr12-103424517-103426016...2255868	7.8034	-1.43113	0.466983	-3.06462	0.00217943	0.014939	chr12-103424517-103426016	Pericyte
chr12-103441174-103442525...2255871	7.44354	-1.36912	0.503773	-2.71773	0.0065731	0.0316008	chr12-103441174-103442525	Pericyte
chr12-103503914-103504661...2255874	6.25088	-1.36533	0.477304	-2.86051	0.0042296	0.0235324	chr12-103503914-103504661	Pericyte
chr12-103548711-103549047...2255875	3.39333	-1.70466	0.668255	-2.55091	0.0107441	0.0434203	chr12-103548711-103549047	Pericyte
chr12-103771543-103771792...2255891	4.82122	-1.6861	0.635992	-2.65114	0.00802216	0.0359857	chr12-103771543-103771792	Pericyte
chr12-103799653-103800977...2255898	15.0874	-0.650737	0.25622	-2.53976	0.0110929	0.0443409	chr12-103799653-103800977	Pericyte
chr12-103801901-103802906...2255899	13.5176	-1.39311	0.387099	-3.59885	0.000319631	0.00369052	chr12-103801901-103802906	Pericyte
chr12-103819013-103819422...2255902	1.81199	-1.88971	0.682625	-2.76829	0.00563511	0.0285422	chr12-103819013-103819422	Pericyte
chr12-103840540-103842232...2255909	101.866	-0.586265	0.115957	-5.05588	4.28411051266637e-07	1.72660688702206e-05	chr12-103840540-103842232	Pericyte
chr12-103848918-103849516...2255910	4.87346	-1.54199	0.599152	-2.57362	0.010064	0.0416371	chr12-103848918-103849516	Pericyte
chr12-103850904-103851590...2255911	7.77937	-1.16248	0.443922	-2.61866	0.00882761	0.0382532	chr12-103850904-103851590	Pericyte
chr12-103929219-103931129...2255917	209.119	-0.671336	0.127081	-5.28273	1.27269472802713e-07	6.31788152377419e-06	chr12-103929219-103931129	Pericyte
chr12-103956398-103957827...2255919	52.1131	-0.679791	0.155777	-4.36387	1.27781190191819e-05	0.000283314	chr12-103956398-103957827	Pericyte
chr12-103965240-103966465...2255920	80.1712	-0.77607	0.141235	-5.49489	3.90948062852329e-08	2.37524247495949e-06	chr12-103965240-103966465	Pericyte
chr12-104063716-104065364...2255931	70.5125	-0.730343	0.121978	-5.98751	2.13075572370302e-09	2.22876450094628e-07	chr12-104063716-104065364	Pericyte
chr12-104137342-104138953...2255935	148.453	-0.587697	0.128719	-4.56574	4.97743658197748e-06	0.000131002	chr12-104137342-104138953	Pericyte
chr12-104213831-104214441...2255943	4.7597	-2.30789	0.737935	-3.1275	0.001763	0.0129146	chr12-104213831-104214441	Pericyte
chr12-104215467-104216345...2255944	23.4734	-0.608688	0.198821	-3.06149	0.00220235	0.0150394	chr12-104215467-104216345	Pericyte
chr12-104286266-104287680...2255951	55.0237	-0.85422	0.156742	-5.44984	5.04160409898107e-08	2.93607820714654e-06	chr12-104286266-104287680	Pericyte
chr12-104288635-104289517...2255952	25.2714	-1.0534	0.241374	-4.36416	1.27614043352028e-05	0.000283022	chr12-104288635-104289517	Pericyte
chr12-104303011-104304196...2255954	43.1467	-0.427539	0.159131	-2.68672	0.0072158	0.0336055	chr12-104303011-104304196	Pericyte
chr12-104355710-104356008...2255961	2.72841	-1.75612	0.667274	-2.63179	0.00849366	0.0373288	chr12-104355710-104356008	Pericyte
chr12-104358244-104358822...2255962	8.60407	-1.335	0.428625	-3.11461	0.00184191	0.0133091	chr12-104358244-104358822	Pericyte
chr12-104381726-104382544...2255966	12.4662	-0.802754	0.292972	-2.74003	0.00614329	0.0302047	chr12-104381726-104382544	Pericyte
chr12-104456407-104458634...2255971	99.3792	-0.735127	0.187692	-3.91666	8.97830891516899e-05	0.00137292	chr12-104456407-104458634	Pericyte
chr12-104458935-104459447...2255972	12.5588	-1.27746	0.349476	-3.65535	0.000256836	0.00312671	chr12-104458935-104459447	Pericyte
chr12-104477669-104479306...2255977	15.2037	-1.18663	0.443224	-2.67727	0.00742256	0.0342423	chr12-104477669-104479306	Pericyte
chr12-104480830-104481460...2255978	8.67873	-2.19683	0.648938	-3.38527	0.000711086	0.00671782	chr12-104480830-104481460	Pericyte
chr12-104510295-104510838...2255986	4.8812	-1.52967	0.586268	-2.60917	0.00907629	0.0389419	chr12-104510295-104510838	Pericyte
chr12-104513775-104514496...2255988	6.07639	-1.61731	0.524878	-3.08131	0.00206094	0.01438	chr12-104513775-104514496	Pericyte
chr12-104515077-104515442...2255989	2.68883	-2.089	0.709338	-2.945	0.00322957	0.0195956	chr12-104515077-104515442	Pericyte
chr12-104546299-104547642...2255999	11.5427	-1.07061	0.406858	-2.63142	0.00850299	0.0373533	chr12-104546299-104547642	Pericyte
chr12-104565789-104566403...2256002	5.15643	-2.77035	0.686023	-4.03828	5.38452162891648e-05	0.000916069	chr12-104565789-104566403	Pericyte
chr12-104577566-104578200...2256006	6.66796	-1.42177	0.491071	-2.89525	0.0037886	0.0218363	chr12-104577566-104578200	Pericyte
chr12-104598847-104599376...2256009	4.68128	-1.52483	0.570872	-2.67106	0.00756126	0.0346492	chr12-104598847-104599376	Pericyte
chr12-104603904-104604889...2256011	17.77	-2.25075	0.456323	-4.93235	8.1246236107364e-07	2.90755204191055e-05	chr12-104603904-104604889	Pericyte
chr12-104605452-104606126...2256012	13.9094	-1.84741	0.460841	-4.00879	6.10300515720088e-05	0.00101117	chr12-104605452-104606126	Pericyte
chr12-104643148-104645011...2256024	21.0549	-0.960838	0.3651	-2.63171	0.00849563	0.0373344	chr12-104643148-104645011	Pericyte
chr12-104668362-104670633...2256033	52.0782	-1.11755	0.271298	-4.11925	3.80106922901823e-05	0.000691657	chr12-104668362-104670633	Pericyte
chr12-104670911-104672851...2256034	42.0407	-1.28052	0.246283	-5.19939	1.99940387511514e-07	9.18232636801903e-06	chr12-104670911-104672851	Pericyte
chr12-104682773-104683275...2256036	4.72861	-1.51746	0.589398	-2.5746	0.0100356	0.0415746	chr12-104682773-104683275	Pericyte
chr12-104687914-104688128...2256038	2.30287	-2.18326	0.735904	-2.96678	0.00300939	0.0186786	chr12-104687914-104688128	Pericyte
chr12-104689324-104689932...2256039	5.95378	-2.06553	0.664811	-3.10695	0.0018903	0.0135464	chr12-104689324-104689932	Pericyte
chr12-104695277-104696175...2256042	13.9479	-1.539	0.346809	-4.4376	9.09693382204227e-06	0.000214427	chr12-104695277-104696175	Pericyte
chr12-104710028-104710373...2256045	5.50729	-2.21316	0.687171	-3.22068	0.00127888	0.0102689	chr12-104710028-104710373	Pericyte
chr12-104712457-104713443...2256047	13.7886	-1.32508	0.447256	-2.96269	0.00304959	0.0188496	chr12-104712457-104713443	Pericyte
chr12-104718538-104718915...2256048	4.71066	-1.65852	0.612658	-2.70708	0.00678769	0.0322878	chr12-104718538-104718915	Pericyte
chr12-104719677-104721456...2256049	21.2613	-0.887511	0.280109	-3.16845	0.00153253	0.011683	chr12-104719677-104721456	Pericyte
chr12-104728217-104728397...2256053	1.77004	-1.86628	0.68881	-2.70943	0.00673997	0.032138	chr12-104728217-104728397	Pericyte
chr12-104740423-104741414...2256056	12.7438	-1.46361	0.487387	-3.00298	0.00267351	0.0172266	chr12-104740423-104741414	Pericyte
chr12-104742319-104743362...2256057	15.6771	-0.930103	0.34906	-2.6646	0.0077081	0.0350875	chr12-104742319-104743362	Pericyte
chr12-104749766-104750534...2256059	8.39373	-1.40252	0.508385	-2.75878	0.00580169	0.0290846	chr12-104749766-104750534	Pericyte
chr12-104957607-104959058...2256075	59.6468	-0.937061	0.167935	-5.57991	2.40640110792557e-08	1.59405374141728e-06	chr12-104957607-104959058	Pericyte
chr12-104974358-104975203...2256076	7.77939	-1.68475	0.633066	-2.66126	0.00778487	0.0353089	chr12-104974358-104975203	Pericyte
chr12-104985790-104986890...2256078	47.368	-0.647605	0.164041	-3.94784	7.88598931165973e-05	0.00123938	chr12-104985790-104986890	Pericyte
chr12-104994102-104994643...2256080	2.93847	-1.9061	0.701004	-2.7191	0.00654607	0.0315107	chr12-104994102-104994643	Pericyte
chr12-105041076-105041885...2256088	4.97337	-1.55906	0.582818	-2.67504	0.00747214	0.0343857	chr12-105041076-105041885	Pericyte
chr12-105052982-105053489...2256090	6.2114	-1.93872	0.566187	-3.42416	0.000616693	0.00604146	chr12-105052982-105053489	Pericyte
chr12-105069848-105070276...2256095	2.94174	1.32078	0.402739	3.2795	0.0010399	0.00885536	chr12-105069848-105070276	Pericyte
chr12-105083540-105085118...2256098	57.4371	-0.574081	0.163934	-3.5019	0.000461953	0.00488236	chr12-105083540-105085118	Pericyte
chr12-105100536-105101374...2256099	5.03259	-1.75577	0.604346	-2.90523	0.00366979	0.0213536	chr12-105100536-105101374	Pericyte
chr12-105107183-105108465...2256100	94.5227	-0.664519	0.141013	-4.71248	2.44725910831772e-06	7.27515160800713e-05	chr12-105107183-105108465	Pericyte
chr12-105173426-105173661...2256101	1.75178	-1.84905	0.713606	-2.59113	0.00956603	0.040302	chr12-105173426-105173661	Pericyte
chr12-105184544-105185548...2256102	7.19345	-1.56431	0.466601	-3.35256	0.000800669	0.00732779	chr12-105184544-105185548	Pericyte
chr12-105218383-105218704...2256109	3.44007	0.940527	0.378553	2.48453	0.0129722	0.0490591	chr12-105218383-105218704	Pericyte
chr12-105222809-105223684...2256112	7.65717	-1.98598	0.561773	-3.53519	0.000407475	0.00444367	chr12-105222809-105223684	Pericyte
chr12-105225991-105226677...2256114	12.8889	-0.990279	0.39255	-2.52268	0.0116463	0.0457821	chr12-105225991-105226677	Pericyte
chr12-105228608-105229888...2256115	12.5281	-1.36573	0.353323	-3.86539	0.000110913	0.00162332	chr12-105228608-105229888	Pericyte
chr12-105235437-105236687...2256116	86.2242	-0.828441	0.148417	-5.58187	2.37953042511704e-08	1.5792160901362e-06	chr12-105235437-105236687	Pericyte
chr12-105279580-105279923...2256122	2.67034	-2.03575	0.669151	-3.04228	0.0023479	0.0157152	chr12-105279580-105279923	Pericyte
chr12-105330054-105331463...2256124	32.7092	-0.950428	0.256214	-3.7095	0.000207665	0.00265094	chr12-105330054-105331463	Pericyte
chr12-105358394-105359713...2256130	11.8385	-1.42722	0.502865	-2.83817	0.0045373	0.02469	chr12-105358394-105359713	Pericyte
chr12-105360109-105360312...2256131	2.13861	-2.39723	0.6758	-3.54725	0.000389268	0.00429058	chr12-105360109-105360312	Pericyte
chr12-105382776-105383619...2256134	8.02497	-0.972873	0.3861	-2.51974	0.0117441	0.0460234	chr12-105382776-105383619	Pericyte
chr12-105445683-105446051...2256141	2.64112	-2.10626	0.791329	-2.66167	0.00777542	0.0352764	chr12-105445683-105446051	Pericyte
chr12-105451256-105452072...2256142	5.07717	-1.57706	0.600488	-2.6263	0.0086319	0.0377095	chr12-105451256-105452072	Pericyte
chr12-105459820-105460553...2256143	5.39886	-2.06473	0.707201	-2.91958	0.003505	0.0206929	chr12-105459820-105460553	Pericyte
chr12-105467164-105467469...2256144	1.99914	-2.0983	0.704755	-2.97735	0.00290756	0.0182389	chr12-105467164-105467469	Pericyte
chr12-105485106-105486072...2256149	7.46777	-2.50683	0.767165	-3.26766	0.00108442	0.00912945	chr12-105485106-105486072	Pericyte
chr12-105580680-105581538...2256159	6.30681	-1.71793	0.642584	-2.67346	0.00750722	0.034488	chr12-105580680-105581538	Pericyte
chr12-105641840-105642127...2256161	2.59592	1.11757	0.419164	2.6662	0.00767143	0.0349747	chr12-105641840-105642127	Pericyte
chr12-105654178-105655123...2256163	6.11738	-1.67457	0.587619	-2.84975	0.00437533	0.0240682	chr12-105654178-105655123	Pericyte
chr12-105659044-105660230...2256165	11.3287	-1.42212	0.461614	-3.08076	0.00206473	0.0143987	chr12-105659044-105660230	Pericyte
chr12-105741790-105742143...2256174	4.13767	1.1716	0.322535	3.63248	0.000280706	0.00334326	chr12-105741790-105742143	Pericyte
chr12-105798392-105798813...2256182	2.65667	1.82644	0.346698	5.26811	1.37836606604604e-07	6.74894326368862e-06	chr12-105798392-105798813	Pericyte
chr12-105820399-105821551...2256186	14.181	-0.987551	0.347502	-2.84186	0.00448516	0.0244953	chr12-105820399-105821551	Pericyte
chr12-105825000-105825516...2256188	4.52447	-1.6008	0.641011	-2.49731	0.0125141	0.0479569	chr12-105825000-105825516	Pericyte
chr12-105920196-105920780...2256201	4.55983	-1.57745	0.617318	-2.55532	0.0106089	0.0430742	chr12-105920196-105920780	Pericyte
chr12-105944820-105945244...2256205	2.25571	-1.81701	0.72213	-2.51618	0.0118636	0.0463242	chr12-105944820-105945244	Pericyte
chr12-105948349-105948679...2256206	2.84232	-2.08948	0.71177	-2.93561	0.00332893	0.0199909	chr12-105948349-105948679	Pericyte
chr12-105959977-105961077...2256207	10.0399	-1.1594	0.443435	-2.6146	0.0089333	0.0385205	chr12-105959977-105961077	Pericyte
chr12-105967074-105967722...2256209	6.43724	0.981801	0.339303	2.89358	0.00380872	0.021916	chr12-105967074-105967722	Pericyte
chr12-105992723-105994451...2256213	23.6148	-1.16113	0.396573	-2.9279	0.0034126	0.0203328	chr12-105992723-105994451	Pericyte
chr12-106065934-106066397...2256222	3.52953	-1.65296	0.6655	-2.48379	0.0129991	0.049127	chr12-106065934-106066397	Pericyte
chr12-106096023-106096987...2256231	14.3587	-1.44802	0.455766	-3.17711	0.0014875	0.0114417	chr12-106096023-106096987	Pericyte
chr12-106108151-106108983...2256236	22.0889	-2.15039	0.423996	-5.07174	3.94199913453153e-07	1.61238460960018e-05	chr12-106108151-106108983	Pericyte
chr12-106112247-106113452...2256237	15.9459	-1.1491	0.302152	-3.80307	0.000142915	0.00198032	chr12-106112247-106113452	Pericyte
chr12-106120430-106121154...2256240	12.9589	1.30843	0.312954	4.18092	2.90334713133153e-05	0.000555193	chr12-106120430-106121154	Pericyte
chr12-106123329-106124136...2256241	14.0994	0.982201	0.324821	3.02382	0.00249606	0.0164347	chr12-106123329-106124136	Pericyte
chr12-106138313-106140429...2256248	104.527	-0.42389	0.148238	-2.85953	0.0042427	0.0235806	chr12-106138313-106140429	Pericyte
chr12-106145718-106146377...2256250	10.0189	-1.90218	0.466437	-4.0781	4.54047226876079e-05	0.000798123	chr12-106145718-106146377	Pericyte
chr12-106149063-106150063...2256252	11.3487	-1.35064	0.483201	-2.79518	0.00518706	0.0270071	chr12-106149063-106150063	Pericyte
chr12-106195162-106196237...2256265	22.1661	-0.93968	0.335919	-2.79734	0.00515253	0.026893	chr12-106195162-106196237	Pericyte
chr12-106223411-106224549...2256271	15.8711	-0.917479	0.29349	-3.1261	0.00177142	0.0129532	chr12-106223411-106224549	Pericyte
chr12-106239609-106239839...2256274	2.18976	-1.9815	0.662485	-2.991	0.00278064	0.0176998	chr12-106239609-106239839	Pericyte
chr12-106246928-106249372...2256275	109.74	-0.386625	0.12825	-3.01463	0.00257295	0.0167852	chr12-106246928-106249372	Pericyte
chr12-106301379-106303623...2256283	113.928	-0.612071	0.111929	-5.46839	4.54140642948104e-08	2.69041057241932e-06	chr12-106301379-106303623	Pericyte
chr12-106309674-106310705...2256284	6.75636	-1.14391	0.43649	-2.6207	0.00877484	0.0381036	chr12-106309674-106310705	Pericyte
chr12-106342449-106343349...2256287	10.7267	-1.14142	0.369382	-3.09009	0.00200098	0.0140841	chr12-106342449-106343349	Pericyte
chr12-106357422-106358690...2256289	88.8583	-0.657656	0.12079	-5.4446	5.19218544908126e-08	3.00466132485972e-06	chr12-106357422-106358690	Pericyte
chr12-106644337-106646166...2256307	42.229	-0.949335	0.30015	-3.16286	0.00156225	0.0118467	chr12-106644337-106646166	Pericyte
chr12-106766037-106767072...2256322	15.3134	-1.35211	0.40831	-3.31147	0.000928065	0.00816021	chr12-106766037-106767072	Pericyte
chr12-106768116-106768376...2256323	2.49271	-2.4734	0.689503	-3.58722	0.000334226	0.00381874	chr12-106768116-106768376	Pericyte
chr12-106773798-106775088...2256324	117.405	-0.526506	0.133502	-3.9438	8.01998812660064e-05	0.00125597	chr12-106773798-106775088	Pericyte
chr12-106903085-106903907...2256333	12.6221	-0.821367	0.321307	-2.55633	0.0105782	0.0430028	chr12-106903085-106903907	Pericyte
chr12-106986592-106987605...2256340	71.6905	-0.57467	0.141713	-4.05516	5.00992114024163e-05	0.000863932	chr12-106986592-106987605	Pericyte
chr12-107092816-107094343...2256348	126.553	-0.673172	0.122845	-5.47984	4.25714960433132e-08	2.55012235663768e-06	chr12-107092816-107094343	Pericyte
chr12-107104585-107104962...2256349	4.66706	-1.66814	0.602553	-2.76846	0.00563222	0.0285305	chr12-107104585-107104962	Pericyte
chr12-107320210-107320505...2256361	4.40492	-1.61264	0.631696	-2.55287	0.010684	0.0432688	chr12-107320210-107320505	Pericyte
chr12-107348882-107349489...2256365	7.32148	-2.6063	0.696423	-3.74241	0.000182261	0.00239484	chr12-107348882-107349489	Pericyte
chr12-107372253-107372668...2256370	4.01537	-1.73396	0.67175	-2.58125	0.00984428	0.0410463	chr12-107372253-107372668	Pericyte
chr12-107373877-107374547...2256371	5.60202	-1.36358	0.530471	-2.5705	0.0101552	0.0418891	chr12-107373877-107374547	Pericyte
chr12-107402384-107402650...2256377	2.68021	-2.34346	0.662644	-3.53653	0.000405417	0.00442615	chr12-107402384-107402650	Pericyte
chr12-107485497-107486400...2256388	3.63544	-1.89378	0.681234	-2.77992	0.0054372	0.0278623	chr12-107485497-107486400	Pericyte
chr12-107607313-107608086...2256406	7.21755	-1.26422	0.443579	-2.85005	0.00437124	0.0240538	chr12-107607313-107608086	Pericyte
chr12-107660716-107661471...2256411	9.42357	-1.46302	0.533802	-2.74076	0.0061298	0.0301659	chr12-107660716-107661471	Pericyte
chr12-107675586-107676023...2256415	3.00378	-1.87885	0.661008	-2.8424	0.00447748	0.0244658	chr12-107675586-107676023	Pericyte
chr12-107676036-107676831...2256416	7.05948	-1.45037	0.474945	-3.05376	0.00225993	0.0153079	chr12-107676036-107676831	Pericyte
chr12-107684534-107684677...2256417	2.52205	-1.74576	0.68364	-2.55363	0.0106607	0.0432084	chr12-107684534-107684677	Pericyte
chr12-107684980-107686408...2256418	44.7661	-0.964865	0.170671	-5.65338	1.57327363262894e-08	1.12442444164208e-06	chr12-107684980-107686408	Pericyte
chr12-107760551-107761888...2256420	97.0798	-0.763186	0.139052	-5.48849	4.0538596668239e-08	2.44971638082018e-06	chr12-107760551-107761888	Pericyte
chr12-107778561-107780187...2256422	12.0112	-1.37898	0.510928	-2.69897	0.0069554	0.032804	chr12-107778561-107780187	Pericyte
chr12-107780326-107780757...2256423	3.94815	-2.36726	0.751976	-3.14805	0.00164362	0.0122806	chr12-107780326-107780757	Pericyte
chr12-107822387-107822751...2256426	2.32029	-2.19612	0.694784	-3.16087	0.00157296	0.0119049	chr12-107822387-107822751	Pericyte
chr12-107843334-107844877...2256427	15.9309	-1.17245	0.338902	-3.45955	0.00054108	0.00548099	chr12-107843334-107844877	Pericyte
chr12-107903382-107904107...2256433	7.38868	-1.25762	0.457481	-2.74901	0.0059776	0.0296755	chr12-107903382-107904107	Pericyte
chr12-107912269-107913025...2256434	6.42754	-1.393	0.509281	-2.73524	0.00623354	0.0304986	chr12-107912269-107913025	Pericyte
chr12-108129134-108130037...2256450	16.6258	-1.07527	0.329742	-3.26095	0.00111039	0.00928393	chr12-108129134-108130037	Pericyte
chr12-108190288-108190834...2256459	4.5563	-2.23398	0.715175	-3.12368	0.00178603	0.0130277	chr12-108190288-108190834	Pericyte
chr12-108289288-108290208...2256469	8.85945	-1.08178	0.39492	-2.73924	0.00615814	0.0302574	chr12-108289288-108290208	Pericyte
chr12-108312655-108314639...2256478	33.518	-0.951815	0.325493	-2.92422	0.00345318	0.0204946	chr12-108312655-108314639	Pericyte
chr12-108315599-108315969...2256479	4.29889	-1.8784	0.735735	-2.55309	0.0106772	0.0432511	chr12-108315599-108315969	Pericyte
chr12-108320673-108321023...2256480	3.15017	-2.01	0.687505	-2.92361	0.00345994	0.0205196	chr12-108320673-108321023	Pericyte
chr12-108325768-108325944...2256482	1.80704	-1.85226	0.717554	-2.58135	0.00984154	0.0410395	chr12-108325768-108325944	Pericyte
chr12-108332858-108333701...2256484	17.7691	-1.31525	0.451482	-2.91319	0.00357759	0.0209846	chr12-108332858-108333701	Pericyte
chr12-108337451-108337916...2256487	6.72467	-1.36673	0.518287	-2.63701	0.00836411	0.0369675	chr12-108337451-108337916	Pericyte
chr12-108457052-108457637...2256505	4.41476	-1.43005	0.577287	-2.4772	0.0132417	0.0497055	chr12-108457052-108457637	Pericyte
chr12-108514698-108515859...2256506	82.6898	-0.793188	0.136706	-5.80213	6.54761084603636e-09	5.48050731730135e-07	chr12-108514698-108515859	Pericyte
chr12-108525714-108525997...2256509	2.74035	-2.11712	0.691094	-3.06343	0.00218813	0.014977	chr12-108525714-108525997	Pericyte
chr12-108541090-108542128...2256512	7.15791	-1.30265	0.493028	-2.64215	0.00823828	0.0366163	chr12-108541090-108542128	Pericyte
chr12-108560785-108561682...2256515	34.8752	-1.09821	0.194573	-5.64423	1.65926953076766e-08	1.17400680113983e-06	chr12-108560785-108561682	Pericyte
chr12-108562008-108563248...2256516	114.694	-0.689843	0.137449	-5.01889	5.19709976782255e-07	2.01918311520041e-05	chr12-108562008-108563248	Pericyte
chr12-108563470-108563774...2256517	16.2742	-0.69791	0.27969	-2.4953	0.012585	0.0481126	chr12-108563470-108563774	Pericyte
chr12-108570562-108571157...2256520	5.04603	-1.24636	0.502052	-2.48254	0.013045	0.049247	chr12-108570562-108571157	Pericyte
chr12-108584191-108584327...2256528	2.72568	1.66874	0.336691	4.95629	7.18532810327096e-07	2.63058292413862e-05	chr12-108584191-108584327	Pericyte
chr12-108613514-108613867...2256535	7.0616	-1.2642	0.477833	-2.6457	0.0081523	0.0363675	chr12-108613514-108613867	Pericyte
chr12-108616760-108617646...2256536	11.3615	-1.14869	0.438845	-2.61753	0.00885688	0.038326	chr12-108616760-108617646	Pericyte
chr12-108617857-108618654...2256537	18.5786	-0.798904	0.265633	-3.00755	0.00263361	0.0170535	chr12-108617857-108618654	Pericyte
chr12-108628356-108628909...2256539	10.4282	-1.59283	0.45663	-3.48823	0.000486223	0.00506647	chr12-108628356-108628909	Pericyte
chr12-108629913-108630783...2256540	13.0339	-1.34558	0.379662	-3.54417	0.000393858	0.00433005	chr12-108629913-108630783	Pericyte
chr12-108631929-108632405...2256541	10.9497	-1.8069	0.508509	-3.55333	0.000380382	0.00421632	chr12-108631929-108632405	Pericyte
chr12-108633480-108634730...2256542	24.9719	-1.47679	0.432733	-3.4127	0.000643225	0.00623748	chr12-108633480-108634730	Pericyte
chr12-108637793-108639135...2256544	32.6397	-2.00211	0.356087	-5.62251	1.88197985555127e-08	1.30543078554984e-06	chr12-108637793-108639135	Pericyte
chr12-108641218-108642266...2256545	14.9148	-0.853779	0.34499	-2.4748	0.0133312	0.0499135	chr12-108641218-108642266	Pericyte
chr12-108643930-108644740...2256546	22.1069	-1.50196	0.379687	-3.95579	7.62823538783669e-05	0.00120767	chr12-108643930-108644740	Pericyte
chr12-108664346-108666721...2256555	43.844	-0.992796	0.176365	-5.6292	1.81048651586379e-08	1.26292673393279e-06	chr12-108664346-108666721	Pericyte
chr12-108689527-108690376...2256560	20.2953	-1.45482	0.308827	-4.71079	2.46756308084779e-06	7.32494085728707e-05	chr12-108689527-108690376	Pericyte
chr12-108690986-108692783...2256561	80.4461	-0.466646	0.150625	-3.09807	0.00194785	0.0138286	chr12-108690986-108692783	Pericyte
chr12-108696156-108696773...2256562	9.18089	-1.67548	0.456038	-3.67398	0.0002388	0.00295605	chr12-108696156-108696773	Pericyte
chr12-108701673-108702791...2256563	9.01241	-1.17178	0.382399	-3.06427	0.00218201	0.0149496	chr12-108701673-108702791	Pericyte
chr12-108712341-108713030...2256566	4.43497	-1.90923	0.696161	-2.74251	0.00609721	0.030063	chr12-108712341-108713030	Pericyte
chr12-108723071-108724810...2256569	15.0272	-1.29473	0.381054	-3.39777	0.000679374	0.00649593	chr12-108723071-108724810	Pericyte
chr12-108730341-108732489...2256570	289.282	-0.596554	0.126724	-4.70752	2.50752874447536e-06	7.42930520247148e-05	chr12-108730341-108732489	Pericyte
chr12-108743678-108744472...2256572	4.24423	-2.16417	0.737298	-2.93527	0.00333255	0.0200058	chr12-108743678-108744472	Pericyte
chr12-108768597-108769180...2256573	9.96065	-1.43679	0.392408	-3.66147	0.000250768	0.00307159	chr12-108768597-108769180	Pericyte
chr12-108773557-108774286...2256574	23.522	-1.24617	0.323865	-3.8478	0.000119182	0.0017188	chr12-108773557-108774286	Pericyte
chr12-108779949-108780932...2256577	11.9623	-1.41608	0.431594	-3.28105	0.0010342	0.00882228	chr12-108779949-108780932	Pericyte
chr12-108803358-108804395...2256584	28.7537	-0.523962	0.210888	-2.48454	0.0129718	0.0490589	chr12-108803358-108804395	Pericyte
chr12-108811550-108811752...2256587	4.50088	-1.55188	0.614033	-2.52735	0.0114927	0.0453762	chr12-108811550-108811752	Pericyte
chr12-108814463-108815045...2256590	9.49981	-1.02649	0.388596	-2.64154	0.00825305	0.0366582	chr12-108814463-108815045	Pericyte
chr12-108816432-108817148...2256591	10.7867	-1.40828	0.400789	-3.51378	0.00044178	0.00472175	chr12-108816432-108817148	Pericyte
chr12-108825614-108828187...2256596	72.0466	-0.817238	0.147455	-5.5423	2.9852446830204e-08	1.89390617810382e-06	chr12-108825614-108828187	Pericyte
chr12-108828786-108829026...2256597	6.2472	-1.47314	0.566447	-2.60067	0.00930411	0.0395825	chr12-108828786-108829026	Pericyte
chr12-108838076-108838963...2256599	37.535	-0.773878	0.248704	-3.11165	0.00186048	0.0134027	chr12-108838076-108838963	Pericyte
chr12-108839102-108840360...2256600	32.3914	-0.710063	0.21854	-3.24912	0.00115764	0.00956988	chr12-108839102-108840360	Pericyte
chr12-108840493-108841161...2256601	11.8679	-1.26039	0.350893	-3.59195	0.000328218	0.0037647	chr12-108840493-108841161	Pericyte
chr12-108845976-108846882...2256602	13.5719	-1.3971	0.357482	-3.90818	9.29945959118177e-05	0.00141206	chr12-108845976-108846882	Pericyte
chr12-108856014-108858214...2256605	148.976	-0.618023	0.135257	-4.56924	4.89499200480563e-06	0.000129273	chr12-108856014-108858214	Pericyte
chr12-108879706-108880377...2256607	5.03422	-1.37356	0.525535	-2.61364	0.00895841	0.0385924	chr12-108879706-108880377	Pericyte
chr12-108905545-108906171...2256612	5.95045	-2.34088	0.751741	-3.11395	0.00184602	0.013329	chr12-108905545-108906171	Pericyte
chr12-108907797-108908538...2256613	10.688	-1.76973	0.583754	-3.03163	0.00243237	0.0161208	chr12-108907797-108908538	Pericyte
chr12-108913554-108914861...2256614	13.6589	-1.13473	0.451825	-2.51144	0.0120241	0.046738	chr12-108913554-108914861	Pericyte
chr12-108951029-108951465...2256620	6.77515	-1.82922	0.53889	-3.39443	0.000687714	0.0065569	chr12-108951029-108951465	Pericyte
chr12-109052122-109054071...2256628	38.2664	-1.0841	0.200656	-5.40279	6.56125664331812e-08	3.63637610986959e-06	chr12-109052122-109054071	Pericyte
chr12-109069438-109069791...2256629	2.28785	-1.72242	0.66746	-2.58056	0.00986388	0.0410945	chr12-109069438-109069791	Pericyte
chr12-109093233-109093795...2256631	37.582	-0.511254	0.17093	-2.99102	0.00278047	0.0176998	chr12-109093233-109093795	Pericyte
chr12-109097535-109098730...2256632	95.6552	-0.558467	0.137502	-4.0615	4.87579367173535e-05	0.000845094	chr12-109097535-109098730	Pericyte
chr12-109110771-109112069...2256633	79.5331	-0.691148	0.187187	-3.69229	0.000222241	0.00279539	chr12-109110771-109112069	Pericyte
chr12-109119044-109119380...2256635	3.35217	-2.11095	0.713903	-2.95691	0.00310737	0.0190865	chr12-109119044-109119380	Pericyte
chr12-109126933-109127078...2256638	2.1173	1.7005	0.372752	4.56201	5.06655942397337e-06	0.000132923	chr12-109126933-109127078	Pericyte
chr12-109130685-109131986...2256639	16.2783	-1.86276	0.440935	-4.22457	2.39397267964278e-05	0.000472772	chr12-109130685-109131986	Pericyte
chr12-109134065-109134665...2256640	8.25071	-1.33666	0.43447	-3.07653	0.00209425	0.0145336	chr12-109134065-109134665	Pericyte
chr12-109154174-109155337...2256645	71.9497	-0.630397	0.162211	-3.88628	0.000101792	0.00151732	chr12-109154174-109155337	Pericyte
chr12-109169755-109170094...2256648	2.04628	-1.91156	0.695327	-2.74915	0.00597507	0.0296667	chr12-109169755-109170094	Pericyte
chr12-109181898-109182630...2256649	4.58892	-2.23559	0.701953	-3.18481	0.00144847	0.0112297	chr12-109181898-109182630	Pericyte
chr12-109277953-109278376...2256662	3.98423	-2.05863	0.685979	-3.00101	0.00269083	0.0173044	chr12-109277953-109278376	Pericyte
chr12-109432715-109434042...2256671	14.0092	1.18416	0.221745	5.34018	9.28552903058449e-08	4.84257446717118e-06	chr12-109432715-109434042	Pericyte
chr12-109476843-109478061...2256679	42.8615	-0.441483	0.146453	-3.01451	0.00257396	0.0167887	chr12-109476843-109478061	Pericyte
chr12-109563380-109564421...2256694	13.3496	0.671228	0.255461	2.62752	0.00860109	0.0376168	chr12-109563380-109564421	Pericyte
chr12-109573040-109574051...2256695	98.3968	-1.0819	0.143091	-7.56091	4.00267231499014e-14	1.9416050496967e-11	chr12-109573040-109574051	Pericyte
chr12-109595390-109595625...2256697	2.31964	-1.92114	0.692312	-2.77497	0.00552073	0.0281468	chr12-109595390-109595625	Pericyte
chr12-109597290-109598311...2256698	24.5215	-0.997381	0.248477	-4.01397	5.97047452753195e-05	0.000993643	chr12-109597290-109598311	Pericyte
chr12-109617614-109617757...2256701	1.81322	-2.02873	0.677623	-2.99389	0.00275444	0.0175886	chr12-109617614-109617757	Pericyte
chr12-109652626-109653195...2256704	3.30236	-1.90312	0.737809	-2.57942	0.00989674	0.041194	chr12-109652626-109653195	Pericyte
chr12-109713437-109714645...2256707	141.106	-0.744598	0.142304	-5.23246	1.67272543930515e-07	7.9143443483878e-06	chr12-109713437-109714645	Pericyte
chr12-109716618-109716795...2256708	5.97006	-2.83261	0.717298	-3.949	7.84789683863517e-05	0.00123433	chr12-109716618-109716795	Pericyte
chr12-109720151-109720547...2256709	10.3325	-2.78777	0.673024	-4.14216	3.44054442861661e-05	0.000639037	chr12-109720151-109720547	Pericyte
chr12-109723349-109723833...2256710	17.6049	-2.35111	0.509478	-4.61475	3.93573876586459e-06	0.000108037	chr12-109723349-109723833	Pericyte
chr12-109725734-109726337...2256711	19.512	-1.6915	0.474429	-3.56533	0.000363396	0.00406872	chr12-109725734-109726337	Pericyte
chr12-109726721-109727755...2256712	38.9729	-2.40563	0.456265	-5.27244	1.3461970997536e-07	6.61484673166895e-06	chr12-109726721-109727755	Pericyte
chr12-109742173-109742338...2256715	1.80993	-2.07611	0.677907	-3.06253	0.00219474	0.0150081	chr12-109742173-109742338	Pericyte
chr12-109763184-109763416...2256718	2.34774	-1.79951	0.670425	-2.68413	0.00727191	0.0337781	chr12-109763184-109763416	Pericyte
chr12-109770559-109771334...2256719	8.98835	-1.34679	0.438255	-3.07309	0.00211858	0.0146474	chr12-109770559-109771334	Pericyte
chr12-109773341-109773707...2256721	6.18738	-1.26535	0.502217	-2.51953	0.011751	0.0460395	chr12-109773341-109773707	Pericyte
chr12-109775271-109775673...2256722	11.906	-1.20362	0.372775	-3.22881	0.00124308	0.0100558	chr12-109775271-109775673	Pericyte
chr12-109805160-109805879...2256726	12.3884	-1.14343	0.324986	-3.5184	0.000434162	0.00465931	chr12-109805160-109805879	Pericyte
chr12-109822923-109823484...2256728	5.78176	-1.61238	0.55043	-2.9293	0.00339725	0.0202682	chr12-109822923-109823484	Pericyte
chr12-109827881-109828873...2256729	26.4983	-1.94466	0.460984	-4.21849	2.4594166652745e-05	0.000483236	chr12-109827881-109828873	Pericyte
chr12-109837992-109838701...2256731	7.54547	-1.45238	0.502715	-2.88908	0.00386373	0.0221328	chr12-109837992-109838701	Pericyte
chr12-109845176-109846058...2256733	23.2344	-0.988966	0.258529	-3.82535	0.000130585	0.00184525	chr12-109845176-109846058	Pericyte
chr12-109846322-109847761...2256734	11.267	-1.34725	0.43748	-3.07958	0.00207295	0.0144385	chr12-109846322-109847761	Pericyte
chr12-109852914-109853636...2256735	8.32739	-0.981699	0.391284	-2.50892	0.0121101	0.0469692	chr12-109852914-109853636	Pericyte
chr12-109863618-109864725...2256736	22.1709	-1.70462	0.398572	-4.27683	1.89576679949323e-05	0.00039163	chr12-109863618-109864725	Pericyte
chr12-109871720-109872602...2256738	12.7227	-1.18477	0.395178	-2.99808	0.00271689	0.0174244	chr12-109871720-109872602	Pericyte
chr12-109878957-109879815...2256739	15.9838	-0.917377	0.279119	-3.28669	0.00101372	0.00869021	chr12-109878957-109879815	Pericyte
chr12-109879977-109881013...2256740	74.617	-0.94374	0.155615	-6.06459	1.32292255604234e-09	1.50435888967141e-07	chr12-109879977-109881013	Pericyte
chr12-109888036-109889397...2256741	10.8479	-1.25325	0.393024	-3.18874	0.00142894	0.0111213	chr12-109888036-109889397	Pericyte
chr12-109889405-109889982...2256742	5.53251	-2.662	0.71509	-3.72262	0.000197168	0.00254799	chr12-109889405-109889982	Pericyte
chr12-109899812-109901132...2256744	35.8518	-0.923692	0.189857	-4.8652	1.14341709638524e-06	3.85425417098409e-05	chr12-109899812-109901132	Pericyte
chr12-109919444-109919573...2256747	1.73532	1.79822	0.408014	4.40725	1.04693259636415e-05	0.000240538	chr12-109919444-109919573	Pericyte
chr12-109937136-109938044...2256752	9.63785	-1.50694	0.488778	-3.08308	0.00204872	0.0143202	chr12-109937136-109938044	Pericyte
chr12-109945052-109945415...2256753	5.64046	-1.62286	0.570639	-2.84394	0.00445597	0.0243827	chr12-109945052-109945415	Pericyte
chr12-109946613-109947823...2256754	13.4809	-1.77231	0.374994	-4.72623	2.28728540761264e-06	6.87565113482937e-05	chr12-109946613-109947823	Pericyte
chr12-109949062-109949365...2256755	4.22813	-2.1038	0.705564	-2.98172	0.00286633	0.0180629	chr12-109949062-109949365	Pericyte
chr12-109995484-109996612...2256765	49.6799	-0.794334	0.179249	-4.43146	9.35968996988678e-06	0.00021949	chr12-109995484-109996612	Pericyte
chr12-109998826-109999776...2256766	62.6689	-0.824373	0.16362	-5.03835	4.69563234097862e-07	1.85703958535814e-05	chr12-109998826-109999776	Pericyte
chr12-110014872-110015807...2256768	5.81503	-1.57643	0.567682	-2.77696	0.00548694	0.0280346	chr12-110014872-110015807	Pericyte
chr12-110020529-110021128...2256770	4.60942	-3.42019	0.695885	-4.91487	8.8840467914633e-07	3.12459597609673e-05	chr12-110020529-110021128	Pericyte
chr12-110023474-110023634...2256771	1.93751	-1.67482	0.671455	-2.49431	0.0126201	0.0481911	chr12-110023474-110023634	Pericyte
chr12-110024378-110025112...2256772	11.1697	-1.562	0.480058	-3.25378	0.00113882	0.00945732	chr12-110024378-110025112	Pericyte
chr12-110038986-110039483...2256775	6.04652	-1.569	0.534498	-2.93546	0.00333051	0.0199968	chr12-110038986-110039483	Pericyte
chr12-110039512-110039735...2256776	2.99056	-2.19175	0.670244	-3.27008	0.00107516	0.00907311	chr12-110039512-110039735	Pericyte
chr12-110040220-110040760...2256777	5.16454	-1.62706	0.603905	-2.69423	0.00705517	0.0331247	chr12-110040220-110040760	Pericyte
chr12-110047999-110049416...2256779	61.6483	-0.787624	0.177298	-4.44237	8.89754516838926e-06	0.000210671	chr12-110047999-110049416	Pericyte
chr12-110055589-110056036...2256780	3.5014	-1.85486	0.67048	-2.76647	0.00566675	0.0286421	chr12-110055589-110056036	Pericyte
chr12-110059889-110060895...2256781	22.3553	-1.5567	0.432797	-3.59683	0.000322114	0.00371331	chr12-110059889-110060895	Pericyte
chr12-110072896-110074365...2256783	37.4746	-1.8038	0.359824	-5.01302	5.35828108565284e-07	2.07106444163657e-05	chr12-110072896-110074365	Pericyte
chr12-110079319-110080757...2256784	42.3971	-1.89404	0.369055	-5.13212	2.86501005477155e-07	1.23824532465106e-05	chr12-110079319-110080757	Pericyte
chr12-110087807-110089669...2256785	17.9581	-1.94895	0.48104	-4.05155	5.08799493636152e-05	0.000875076	chr12-110087807-110089669	Pericyte
chr12-110099819-110100761...2256786	13.752	-1.24114	0.325448	-3.81364	0.000136936	0.00191659	chr12-110099819-110100761	Pericyte
chr12-110107633-110108277...2256790	11.7622	1.09068	0.335232	3.25352	0.00113984	0.00946358	chr12-110107633-110108277	Pericyte
chr12-110123900-110124942...2256794	126.298	-0.365034	0.130016	-2.80761	0.00499108	0.0263345	chr12-110123900-110124942	Pericyte
chr12-110224090-110225098...2256803	10.4512	-0.794356	0.313403	-2.53461	0.0112572	0.0447838	chr12-110224090-110225098	Pericyte
chr12-110246705-110247003...2256806	2.8833	1.82249	0.33373	5.46099	4.73489689958343e-08	2.78567889559119e-06	chr12-110246705-110247003	Pericyte
chr12-110266907-110267542...2256812	8.12196	1.30531	0.277486	4.70407	2.55021527910805e-06	7.53500681773605e-05	chr12-110266907-110267542	Pericyte
chr12-110269697-110270299...2256813	5.32715	1.11081	0.3141	3.53649	0.000405475	0.00442658	chr12-110269697-110270299	Pericyte
chr12-110280432-110282342...2256814	135.147	-0.568751	0.130936	-4.34374	1.40079120966785e-05	0.00030535	chr12-110280432-110282342	Pericyte
chr12-110301479-110301773...2256818	1.92036	-1.93197	0.670841	-2.87992	0.00397772	0.0225851	chr12-110301479-110301773	Pericyte
chr12-110316600-110317213...2256821	6.41995	-1.16318	0.445221	-2.61258	0.00898614	0.0386694	chr12-110316600-110317213	Pericyte
chr12-110345189-110345881...2256824	5.76415	-2.28351	0.72086	-3.16776	0.00153621	0.0117027	chr12-110345189-110345881	Pericyte
chr12-110402961-110404334...2256834	35.8035	-0.598703	0.177535	-3.37231	0.000745404	0.00695145	chr12-110402961-110404334	Pericyte
chr12-110431172-110431933...2256837	18.3347	-0.932103	0.268058	-3.47725	0.000506593	0.00522173	chr12-110431172-110431933	Pericyte
chr12-110449598-110450822...2256838	56.7442	-0.963536	0.18466	-5.21789	1.80972147335171e-07	8.46211658324413e-06	chr12-110449598-110450822	Pericyte
chr12-110455598-110457360...2256840	10.646	-2.30518	0.597548	-3.85773	0.000114444	0.00166352	chr12-110455598-110457360	Pericyte
chr12-110467998-110469606...2256841	95.1764	-0.705228	0.130913	-5.38698	7.16499750551426e-08	3.91361472232261e-06	chr12-110467998-110469606	Pericyte
chr12-110501430-110502648...2256842	78.7503	-0.638868	0.1574	-4.05889	4.93069361518205e-05	0.000853186	chr12-110501430-110502648	Pericyte
chr12-110512195-110513158...2256844	7.11763	-1.21419	0.421388	-2.8814	0.00395907	0.0225077	chr12-110512195-110513158	Pericyte
chr12-110531800-110532115...2256845	1.72937	-1.70289	0.683666	-2.49082	0.0127448	0.0485046	chr12-110531800-110532115	Pericyte
chr12-110542938-110544082...2256847	17.6785	-0.971414	0.322116	-3.01573	0.00256361	0.0167415	chr12-110542938-110544082	Pericyte
chr12-110552173-110552956...2256848	7.69955	-1.6859	0.496151	-3.39796	0.000678902	0.00649217	chr12-110552173-110552956	Pericyte
chr12-110562431-110564436...2256852	12.687	-0.982817	0.362695	-2.70976	0.00673315	0.0321177	chr12-110562431-110564436	Pericyte
chr12-110582137-110584003...2256857	108.524	-0.62714	0.132544	-4.73156	2.22797610380831e-06	6.72681168147382e-05	chr12-110582137-110584003	Pericyte
chr12-110590558-110591717...2256859	14.2711	-1.09589	0.40043	-2.73678	0.00620432	0.0304001	chr12-110590558-110591717	Pericyte
chr12-110600059-110600589...2256862	6.13516	-1.22778	0.477361	-2.57201	0.010111	0.0417674	chr12-110600059-110600589	Pericyte
chr12-110602146-110602777...2256863	8.65463	-1.26809	0.414949	-3.05602	0.00224295	0.0152312	chr12-110602146-110602777	Pericyte
chr12-110605207-110606472...2256864	13.0284	-1.33793	0.462868	-2.89052	0.003846	0.0220616	chr12-110605207-110606472	Pericyte
chr12-110613421-110614619...2256865	81.2919	-0.775378	0.15344	-5.0533	4.34236613221611e-07	1.74298162971576e-05	chr12-110613421-110614619	Pericyte
chr12-110639482-110640855...2256871	14.4431	-0.82555	0.321259	-2.56973	0.0101777	0.0419409	chr12-110639482-110640855	Pericyte
chr12-110649228-110649960...2256874	7.40399	-1.2133	0.490216	-2.47504	0.0133221	0.0498962	chr12-110649228-110649960	Pericyte
chr12-110669199-110669783...2256879	4.04447	-2.37616	0.673715	-3.52696	0.000420365	0.00454677	chr12-110669199-110669783	Pericyte
chr12-110733021-110733771...2256885	6.6632	-1.15791	0.444977	-2.60217	0.00926348	0.0394746	chr12-110733021-110733771	Pericyte
chr12-110741946-110743354...2256887	96.3835	-0.594983	0.136184	-4.36897	1.2483164638201e-05	0.000277821	chr12-110741946-110743354	Pericyte
chr12-110743590-110744649...2256888	27.4538	-0.924313	0.294624	-3.13727	0.00170531	0.0126139	chr12-110743590-110744649	Pericyte
chr12-110754227-110754650...2256890	3.34189	1.42074	0.312824	4.54167	5.58101440353093e-06	0.000143481	chr12-110754227-110754650	Pericyte
chr12-110773025-110773351...2256891	2.71226	-2.13073	0.72173	-2.95225	0.00315467	0.0192883	chr12-110773025-110773351	Pericyte
chr12-110790111-110790819...2256893	4.19993	-2.25721	0.720858	-3.13129	0.00174042	0.0128043	chr12-110790111-110790819	Pericyte
chr12-110836330-110836652...2256897	2.05944	-1.74493	0.69344	-2.51634	0.011858	0.0463123	chr12-110836330-110836652	Pericyte
chr12-110868809-110869663...2256904	5.85468	-2.31679	0.74197	-3.12249	0.00179331	0.0130667	chr12-110868809-110869663	Pericyte
chr12-111150453-111151269...2256926	5.29373	-3.05354	0.729789	-4.18414	2.86242487217429e-05	0.000548665	chr12-111150453-111151269	Pericyte
chr12-111170330-111171742...2256929	17.3028	-1.3175	0.464198	-2.83823	0.00453643	0.0246864	chr12-111170330-111171742	Pericyte
chr12-111174455-111174973...2256930	4.31557	-2.47735	0.741359	-3.34164	0.000832859	0.00754392	chr12-111174455-111174973	Pericyte
chr12-111298634-111299312...2256940	6.28151	-2.16244	0.607698	-3.55841	0.00037311	0.00415359	chr12-111298634-111299312	Pericyte
chr12-111313719-111314406...2256941	7.68632	-1.56082	0.480086	-3.25112	0.00114952	0.00951931	chr12-111313719-111314406	Pericyte
chr12-111316179-111316477...2256943	2.24432	-1.86634	0.715679	-2.60778	0.00911312	0.0390468	chr12-111316179-111316477	Pericyte
chr12-111368327-111369951...2256950	62.4357	-0.696377	0.159344	-4.37026	1.24096578057068e-05	0.000276484	chr12-111368327-111369951	Pericyte
chr12-111393633-111394240...2256954	13.8037	-1.64562	0.53305	-3.08718	0.00202065	0.0141846	chr12-111393633-111394240	Pericyte
chr12-111396652-111397527...2256955	34.5735	-0.713453	0.195141	-3.65609	0.000256087	0.00312112	chr12-111396652-111397527	Pericyte
chr12-111403354-111403636...2256958	12.8802	-1.9285	0.464999	-4.14732	3.3638764491943e-05	0.000627424	chr12-111403354-111403636	Pericyte
chr12-111405155-111406320...2256959	158.955	-0.834133	0.200122	-4.16812	3.07116528908206e-05	0.000582508	chr12-111405155-111406320	Pericyte
chr12-111409847-111410262...2256961	18.8068	1.06557	0.21674	4.91634	8.81791233770552e-07	3.1084115449568e-05	chr12-111409847-111410262	Pericyte
chr12-111429930-111430227...2256965	5.86499	-1.78955	0.57099	-3.13412	0.00172368	0.0127117	chr12-111429930-111430227	Pericyte
chr12-111437667-111438899...2256969	23.053	-1.19329	0.33177	-3.59674	0.000322229	0.00371426	chr12-111437667-111438899	Pericyte
chr12-111444611-111445659...2256970	35.0255	-1.17782	0.364998	-3.22691	0.00125135	0.0101033	chr12-111444611-111445659	Pericyte
chr12-111451709-111452087...2256973	6.08322	-1.33656	0.489194	-2.73217	0.0062919	0.0306796	chr12-111451709-111452087	Pericyte
chr12-111488305-111488617...2256980	2.22316	1.28403	0.416041	3.08632	0.00202652	0.0142117	chr12-111488305-111488617	Pericyte
chr12-111597451-111600147...2256990	117.795	-0.612458	0.106785	-5.73546	9.7246841627231e-09	7.5434500156001e-07	chr12-111597451-111600147	Pericyte
chr12-111653723-111654176...2256995	2.77018	-1.99506	0.682151	-2.92466	0.00344834	0.0204737	chr12-111653723-111654176	Pericyte
chr12-111685363-111686619...2256998	46.3749	-0.818006	0.171216	-4.77762	1.77378049680587e-06	5.57187953365133e-05	chr12-111685363-111686619	Pericyte
chr12-111748034-111748486...2257002	3.08978	-2.06979	0.703703	-2.94129	0.00326847	0.0197569	chr12-111748034-111748486	Pericyte
chr12-111753263-111753710...2257003	11.7792	-0.898027	0.306138	-2.9334	0.00335266	0.0200811	chr12-111753263-111753710	Pericyte
chr12-111754564-111754963...2257004	4.60568	-1.68227	0.640414	-2.62685	0.00861804	0.0376703	chr12-111754564-111754963	Pericyte
chr12-111757321-111758490...2257005	17.9149	-1.32628	0.376564	-3.52207	0.000428184	0.00461137	chr12-111757321-111758490	Pericyte
chr12-111766359-111767701...2257006	52.2591	-0.872551	0.182274	-4.78702	1.69276839100689e-06	5.35139936766188e-05	chr12-111766359-111767701	Pericyte
chr12-111773807-111776195...2257007	47.2374	-0.716428	0.265817	-2.6952	0.0070347	0.0330624	chr12-111773807-111776195	Pericyte
chr12-111777177-111777726...2257008	11.7083	-1.25458	0.475494	-2.63848	0.00832795	0.0368532	chr12-111777177-111777726	Pericyte
chr12-111788134-111788594...2257009	3.32388	-2.4681	0.676099	-3.6505	0.000261735	0.00317228	chr12-111788134-111788594	Pericyte
chr12-111812871-111813558...2257013	11.2928	-0.942335	0.317202	-2.97077	0.0029705	0.0185112	chr12-111812871-111813558	Pericyte
chr12-111834623-111836090...2257019	11.4035	-1.28963	0.398508	-3.23615	0.00121152	0.00987853	chr12-111834623-111836090	Pericyte
chr12-111841473-111843006...2257020	75.8701	-0.556464	0.134563	-4.13533	3.54444200287818e-05	0.000654059	chr12-111841473-111843006	Pericyte
chr12-111887025-111888860...2257023	12.4965	-1.58305	0.455268	-3.47719	0.0005067	0.00522261	chr12-111887025-111888860	Pericyte
chr12-112002219-112002743...2257029	2.6322	-2.01204	0.690121	-2.91548	0.00355138	0.0208819	chr12-112002219-112002743	Pericyte
chr12-112012555-112014905...2257031	145.834	-0.777172	0.123156	-6.31047	2.78185387133694e-10	4.15794191539252e-08	chr12-112012555-112014905	Pericyte
chr12-112096067-112096970...2257037	4.95154	-1.57331	0.616801	-2.55076	0.0107488	0.0434298	chr12-112096067-112096970	Pericyte
chr12-112107916-112109866...2257040	59.5559	-0.854635	0.149343	-5.72264	1.04882744690275e-08	8.02292657337474e-07	chr12-112107916-112109866	Pericyte
chr12-112116307-112117470...2257041	22.9115	-0.738356	0.241847	-3.05299	0.00226573	0.0153354	chr12-112116307-112117470	Pericyte
chr12-112125142-112126255...2257044	90.7332	-0.753256	0.150521	-5.00432	5.6059898251254e-07	2.14833418168997e-05	chr12-112125142-112126255	Pericyte
chr12-112130469-112130991...2257045	4.59411	-1.95014	0.700402	-2.78432	0.00536404	0.0276251	chr12-112130469-112130991	Pericyte
chr12-112161574-112162020...2257051	4.25315	-1.82749	0.654236	-2.79332	0.00521703	0.0271226	chr12-112161574-112162020	Pericyte
chr12-112176047-112176893...2257052	9.20833	-1.67426	0.558451	-2.99805	0.00271716	0.0174252	chr12-112176047-112176893	Pericyte
chr12-112182458-112183614...2257053	28.4997	-2.27001	0.461841	-4.91514	8.87180497678442e-07	3.12162274287039e-05	chr12-112182458-112183614	Pericyte
chr12-112185340-112185791...2257054	7.74052	-1.73378	0.547408	-3.16725	0.00153889	0.011717	chr12-112185340-112185791	Pericyte
chr12-112381414-112382942...2257071	65.9502	-0.884912	0.138968	-6.36772	1.91860750123217e-10	3.04826781506821e-08	chr12-112381414-112382942	Pericyte
chr12-112387420-112388084...2257072	9.31976	-0.867857	0.337028	-2.57503	0.0100232	0.0415462	chr12-112387420-112388084	Pericyte
chr12-112409068-112410369...2257076	31.4306	-0.610643	0.191184	-3.194	0.00140316	0.0109746	chr12-112409068-112410369	Pericyte
chr12-112418317-112419706...2257077	68.0879	-0.667235	0.134459	-4.96235	6.96437301163513e-07	2.56549610854476e-05	chr12-112418317-112419706	Pericyte
chr12-112422560-112422968...2257078	8.72832	-1.56647	0.491747	-3.18553	0.00144491	0.0112111	chr12-112422560-112422968	Pericyte
chr12-112455934-112456513...2257079	4.49218	-1.82392	0.714246	-2.55363	0.0106605	0.0432084	chr12-112455934-112456513	Pericyte
chr12-112488207-112488871...2257081	5.90507	-2.29655	0.738783	-3.10855	0.00188007	0.0134993	chr12-112488207-112488871	Pericyte
chr12-112862644-112862955...2257102	2.84042	-2.30434	0.755364	-3.05064	0.00228355	0.0154192	chr12-112862644-112862955	Pericyte
chr12-112906525-112908102...2257114	18.5924	-1.10593	0.337782	-3.2741	0.00105999	0.00897741	chr12-112906525-112908102	Pericyte
chr12-112937797-112938933...2257118	26.0228	-0.568553	0.222745	-2.55248	0.0106959	0.0432948	chr12-112937797-112938933	Pericyte
chr12-112977722-112979697...2257122	33.9573	-1.19441	0.301206	-3.96544	7.32600767067888e-05	0.00116974	chr12-112977722-112979697	Pericyte
chr12-113048607-113049245...2257128	7.665	-1.00076	0.390122	-2.56525	0.0103101	0.0422992	chr12-113048607-113049245	Pericyte
chr12-113055489-113057954...2257129	30.0134	-0.736916	0.253353	-2.90865	0.0036299	0.0211964	chr12-113055489-113057954	Pericyte
chr12-113083873-113084428...2257133	6.16445	-1.35745	0.526608	-2.57772	0.00994537	0.0413383	chr12-113083873-113084428	Pericyte
chr12-113093074-113093598...2257134	7.45742	-2.34007	0.612781	-3.81876	0.000134124	0.00188406	chr12-113093074-113093598	Pericyte
chr12-113097538-113098954...2257135	33.5648	-1.49155	0.315872	-4.72201	2.33528350767285e-06	6.99865980885988e-05	chr12-113097538-113098954	Pericyte
chr12-113130042-113130977...2257138	14.356	-2.10997	0.541737	-3.89483	9.82663180111893e-05	0.00147615	chr12-113130042-113130977	Pericyte
chr12-113135530-113136374...2257139	11.5495	-1.21301	0.435216	-2.78714	0.00531754	0.0274661	chr12-113135530-113136374	Pericyte
chr12-113142108-113143465...2257140	29.2611	-1.98435	0.414461	-4.78779	1.68630432700217e-06	5.3330102405548e-05	chr12-113142108-113143465	Pericyte
chr12-113149389-113150011...2257141	11.7467	-1.13295	0.392494	-2.88655	0.00389489	0.0222559	chr12-113149389-113150011	Pericyte
chr12-113152936-113153695...2257142	20.4834	-1.45896	0.326848	-4.46372	8.05482337461483e-06	0.000194044	chr12-113152936-113153695	Pericyte
chr12-113174163-113175286...2257145	16.4039	-1.41238	0.301664	-4.68196	2.84138437279353e-06	8.26006207789893e-05	chr12-113174163-113175286	Pericyte
chr12-113184575-113186095...2257146	84.8235	-0.844558	0.138107	-6.11526	9.63992135778127e-10	1.15968019386144e-07	chr12-113184575-113186095	Pericyte
chr12-113194960-113195562...2257149	6.55209	-1.05769	0.42719	-2.47593	0.0132888	0.0498205	chr12-113194960-113195562	Pericyte
chr12-113196736-113197460...2257150	18.4423	-1.05833	0.263332	-4.01899	5.84490797465326e-05	0.000977708	chr12-113196736-113197460	Pericyte
chr12-113200163-113200457...2257151	2.84605	-2.21585	0.706669	-3.13562	0.00171489	0.0126661	chr12-113200163-113200457	Pericyte
chr12-113220837-113222135...2257156	188.294	-0.778214	0.134547	-5.78394	7.29689621756039e-09	5.96393301707777e-07	chr12-113220837-113222135	Pericyte
chr12-113229819-113230211...2257159	5.53979	-1.50231	0.598586	-2.50977	0.0120811	0.0468915	chr12-113229819-113230211	Pericyte
chr12-113232656-113233733...2257160	25.6272	-1.43423	0.397179	-3.61103	0.00030498	0.00356103	chr12-113232656-113233733	Pericyte
chr12-113237077-113237406...2257161	4.65227	-2.25645	0.722542	-3.12294	0.00179057	0.0130524	chr12-113237077-113237406	Pericyte
chr12-113241308-113242400...2257164	17.4743	-1.54462	0.319453	-4.8352	1.33015130447722e-06	4.36757451039501e-05	chr12-113241308-113242400	Pericyte
chr12-113243867-113244790...2257165	20.8889	-0.840402	0.328792	-2.55603	0.0105874	0.0430247	chr12-113243867-113244790	Pericyte
chr12-113285780-113286829...2257171	14.3031	0.682693	0.221092	3.08782	0.00201628	0.0141635	chr12-113285780-113286829	Pericyte
chr12-113299616-113300060...2257176	7.98343	-1.43155	0.428249	-3.34281	0.000829351	0.00752455	chr12-113299616-113300060	Pericyte
chr12-113302937-113303605...2257177	6.79686	-1.65097	0.537143	-3.07363	0.00211475	0.0146303	chr12-113302937-113303605	Pericyte
chr12-113322408-113322689...2257180	1.80798	-1.92011	0.737356	-2.60405	0.00921299	0.0393225	chr12-113322408-113322689	Pericyte
chr12-113325841-113326247...2257181	2.95682	1.11338	0.352028	3.16277	0.00156277	0.0118499	chr12-113325841-113326247	Pericyte
chr12-113333863-113335599...2257183	63.7285	-1.04522	0.172231	-6.06869	1.28955310753107e-09	1.47148381010763e-07	chr12-113333863-113335599	Pericyte
chr12-113341347-113342026...2257184	5.52924	-1.72801	0.65274	-2.64731	0.00811343	0.0362458	chr12-113341347-113342026	Pericyte
chr12-113348734-113349759...2257186	8.93036	-2.01306	0.524728	-3.83638	0.000124859	0.00178134	chr12-113348734-113349759	Pericyte
chr12-113358157-113359733...2257187	107.608	-0.807577	0.138897	-5.81419	6.09265741931836e-09	5.17773254236579e-07	chr12-113358157-113359733	Pericyte
chr12-113369071-113370055...2257188	11.5741	-1.73975	0.478487	-3.63593	0.000276976	0.00331075	chr12-113369071-113370055	Pericyte
chr12-113403573-113404646...2257193	16.0163	-1.38433	0.419363	-3.30103	0.000963302	0.00838002	chr12-113403573-113404646	Pericyte
chr12-113416016-113416817...2257196	11.4958	-2.10878	0.577228	-3.65329	0.000258905	0.00314585	chr12-113416016-113416817	Pericyte
chr12-113439660-113440002...2257200	3.41989	-2.33412	0.657204	-3.55159	0.000382917	0.00423644	chr12-113439660-113440002	Pericyte
chr12-113480031-113480309...2257202	2.50727	-2.25534	0.668967	-3.37138	0.000747937	0.00696928	chr12-113480031-113480309	Pericyte
chr12-113850339-113851223...2257210	9.58118	1.23307	0.243018	5.07399	3.89561532358357e-07	1.59605309551713e-05	chr12-113850339-113851223	Pericyte
chr12-113881010-113881254...2257214	2.0706	-2.10906	0.788707	-2.67407	0.00749368	0.0344476	chr12-113881010-113881254	Pericyte
chr12-113965907-113966911...2257226	66.7766	-0.991202	0.160845	-6.16247	7.16179609320005e-10	9.07023864229786e-08	chr12-113965907-113966911	Pericyte
chr12-114649378-114650335...2257235	7.27072	-1.99438	0.608289	-3.27867	0.00104297	0.00887416	chr12-114649378-114650335	Pericyte
chr12-114762428-114762807...2257246	3.08895	1.97728	0.305504	6.47218	9.65984933986716e-11	1.72957714683847e-08	chr12-114762428-114762807	Pericyte
chr12-114914183-114914576...2257255	2.57078	-1.85444	0.712766	-2.60175	0.00927481	0.0395086	chr12-114914183-114914576	Pericyte
chr12-114952738-114953347...2257260	6.00332	2.1572	0.219342	9.8349	7.96484239675266e-23	1.33204407078451e-19	chr12-114952738-114953347	Pericyte
chr12-114975444-114976056...2257264	3.23619	1.30653	0.352726	3.7041	0.000212141	0.00269596	chr12-114975444-114976056	Pericyte
chr12-115012857-115014235...2257270	11.0964	0.683407	0.261442	2.61399	0.00894911	0.0385664	chr12-115012857-115014235	Pericyte
chr12-115037894-115038130...2257275	2.12269	1.24854	0.450555	2.77112	0.00558639	0.0283722	chr12-115037894-115038130	Pericyte
chr12-115102572-115102922...2257277	2.59013	1.44426	0.368511	3.91919	8.88484457694986e-05	0.0013619	chr12-115102572-115102922	Pericyte
chr12-115103896-115104348...2257278	4.27438	1.44807	0.291376	4.96976	6.70358089721134e-07	2.48721665178598e-05	chr12-115103896-115104348	Pericyte
chr12-115213246-115214038...2257282	7.1911	1.63314	0.247634	6.59499	4.25296333476993e-11	8.62510733198099e-09	chr12-115213246-115214038	Pericyte
chr12-115267564-115267948...2257285	3.5577	1.95144	0.305674	6.38405	1.72459897658659e-10	2.79572761046447e-08	chr12-115267564-115267948	Pericyte
chr12-115337738-115338255...2257291	6.87437	1.14818	0.26655	4.30757	1.6505572104571e-05	0.000349021	chr12-115337738-115338255	Pericyte
chr12-115341334-115341855...2257292	8.82395	0.887697	0.267477	3.31878	0.00090412	0.00800777	chr12-115341334-115341855	Pericyte
chr12-115583597-115583839...2257316	1.81419	-1.83059	0.729114	-2.5107	0.0120491	0.0468044	chr12-115583597-115583839	Pericyte
chr12-115598791-115599785...2257319	9.17005	-1.27074	0.444289	-2.86016	0.00423432	0.0235524	chr12-115598791-115599785	Pericyte
chr12-115761439-115761638...2257328	1.50171	1.60579	0.525434	3.05613	0.00224215	0.0152291	chr12-115761439-115761638	Pericyte
chr12-115801766-115802096...2257330	2.36456	2.01504	0.329535	6.11479	9.6687026507067e-10	1.16214947027928e-07	chr12-115801766-115802096	Pericyte
chr12-115823912-115824519...2257332	3.86093	1.61652	0.28791	5.61468	1.96928168959233e-08	1.35571690942427e-06	chr12-115823912-115824519	Pericyte
chr12-116053640-116054419...2257352	8.24948	-1.67993	0.477431	-3.51868	0.000433699	0.00465514	chr12-116053640-116054419	Pericyte
chr12-116067986-116068309...2257358	2.37889	-1.72361	0.675323	-2.55227	0.0107024	0.0433125	chr12-116067986-116068309	Pericyte
chr12-116141733-116141953...2257372	1.85846	-1.80185	0.668692	-2.6946	0.00704741	0.0330997	chr12-116141733-116141953	Pericyte
chr12-116143012-116144349...2257373	9.07401	-0.85427	0.34055	-2.5085	0.0121244	0.0470019	chr12-116143012-116144349	Pericyte
chr12-116202351-116203185...2257385	5.43174	-1.7151	0.598189	-2.86715	0.0041419	0.023205	chr12-116202351-116203185	Pericyte
chr12-116276456-116278334...2257396	141.133	-0.624265	0.121118	-5.15421	2.54709098355288e-07	1.12342844708298e-05	chr12-116276456-116278334	Pericyte
chr12-116286012-116286313...2257399	2.44422	-2.26577	0.693011	-3.26947	0.00107751	0.00908704	chr12-116286012-116286313	Pericyte
chr12-116302017-116302973...2257403	11.875	-1.35475	0.435737	-3.1091	0.00187656	0.013482	chr12-116302017-116302973	Pericyte
chr12-116319654-116320700...2257408	18.1678	-0.932807	0.37383	-2.49527	0.0125862	0.0481154	chr12-116319654-116320700	Pericyte
chr12-116324780-116325777...2257410	7.9618	-1.33179	0.514276	-2.58965	0.0096074	0.0404211	chr12-116324780-116325777	Pericyte
chr12-116339773-116340237...2257416	3.67108	-2.02317	0.755849	-2.67668	0.00743556	0.0342798	chr12-116339773-116340237	Pericyte
chr12-116358736-116359747...2257417	31.4523	-0.633119	0.207722	-3.04792	0.0023043	0.0155098	chr12-116358736-116359747	Pericyte
chr12-116370197-116370630...2257420	4.546	1.37032	0.307749	4.45274	8.47830415594544e-06	0.00020247	chr12-116370197-116370630	Pericyte
chr12-116406389-116407023...2257430	11.2191	1.36055	0.287339	4.73499	2.19062214385488e-06	6.63184966832265e-05	chr12-116406389-116407023	Pericyte
chr12-116410465-116411462...2257432	13.5304	0.840626	0.27767	3.02743	0.00246645	0.0162855	chr12-116410465-116411462	Pericyte
chr12-116440957-116441805...2257437	7.15738	-1.19594	0.478033	-2.5018	0.0123564	0.0475536	chr12-116440957-116441805	Pericyte
chr12-116528559-116528951...2257451	6.54087	-2.3907	0.737659	-3.24093	0.0011914	0.00976411	chr12-116528559-116528951	Pericyte
chr12-116533072-116535023...2257452	52.9811	-1.116	0.195621	-5.70489	1.16420244313282e-08	8.74535008148049e-07	chr12-116533072-116535023	Pericyte
chr12-116538573-116540461...2257453	23.4591	-1.20056	0.257887	-4.65537	3.2340056230204e-06	9.17170969485616e-05	chr12-116538573-116540461	Pericyte
chr12-116559014-116560149...2257458	18.7978	-1.74811	0.420484	-4.15737	3.21934757750499e-05	0.000605182	chr12-116559014-116560149	Pericyte
chr12-116582631-116583150...2257460	4.4884	1.06304	0.347888	3.0557	0.00224539	0.0152444	chr12-116582631-116583150	Pericyte
chr12-116591904-116592744...2257462	12.2925	-1.27387	0.365384	-3.48639	0.000489588	0.00509316	chr12-116591904-116592744	Pericyte
chr12-116592886-116593065...2257463	2.26652	-1.84873	0.662997	-2.78845	0.00529608	0.0273911	chr12-116592886-116593065	Pericyte
chr12-116594157-116594930...2257464	9.34059	-1.56801	0.488224	-3.21166	0.00131968	0.0104963	chr12-116594157-116594930	Pericyte
chr12-116604185-116605534...2257467	9.85641	-1.44414	0.426987	-3.38216	0.000719177	0.00677385	chr12-116604185-116605534	Pericyte
chr12-116703054-116703625...2257483	5.75853	-1.17132	0.46753	-2.50534	0.0122332	0.0472658	chr12-116703054-116703625	Pericyte
chr12-116708780-116709723...2257484	12.2917	-1.31236	0.35477	-3.69919	0.000216286	0.00273501	chr12-116708780-116709723	Pericyte
chr12-116712820-116713282...2257485	5.03225	-1.69102	0.623163	-2.71361	0.0066554	0.0318577	chr12-116712820-116713282	Pericyte
chr12-116737744-116738585...2257488	103.873	-0.834077	0.130768	-6.37828	1.79090947390682e-10	2.88430929316839e-08	chr12-116737744-116738585	Pericyte
chr12-116744207-116745004...2257489	4.53216	-1.79452	0.681677	-2.6325	0.00847587	0.0372802	chr12-116744207-116745004	Pericyte
chr12-116765120-116765858...2257491	5.10308	-1.98001	0.742326	-2.66731	0.00764619	0.0348958	chr12-116765120-116765858	Pericyte
chr12-116818303-116819844...2257495	79.4704	-0.443757	0.116778	-3.79999	0.000144703	0.00200039	chr12-116818303-116819844	Pericyte
chr12-116910717-116911603...2257504	16.4837	-0.75242	0.261779	-2.87426	0.00404975	0.0228607	chr12-116910717-116911603	Pericyte
chr12-116962082-116962672...2257512	3.38047	-1.81153	0.677148	-2.67524	0.00746767	0.0343752	chr12-116962082-116962672	Pericyte
chr12-117048200-117048645...2257522	6.88249	2.45995	0.234825	10.4757	1.11716852209231e-25	2.53377920511534e-22	chr12-117048200-117048645	Pericyte
chr12-117059269-117059420...2257525	2.6942	1.61816	0.351304	4.60615	4.10187451658239e-06	0.000111815	chr12-117059269-117059420	Pericyte
chr12-117060374-117060787...2257526	5.0138	0.992835	0.330464	3.00437	0.00266131	0.0171749	chr12-117060374-117060787	Pericyte
chr12-117080631-117080955...2257529	2.40351	-1.85731	0.669687	-2.77341	0.0055473	0.0282369	chr12-117080631-117080955	Pericyte
chr12-117091010-117091300...2257532	2.78833	-1.76805	0.70892	-2.494	0.0126313	0.0482179	chr12-117091010-117091300	Pericyte
chr12-117101961-117102395...2257536	3.4337	1.87656	0.288022	6.51533	7.2530967338883e-11	1.3532691035207e-08	chr12-117101961-117102395	Pericyte
chr12-117133802-117134535...2257543	5.66493	-1.73722	0.627143	-2.77006	0.00560458	0.0284369	chr12-117133802-117134535	Pericyte
chr12-117188970-117191055...2257551	62.8323	-0.659877	0.13306	-4.95925	7.07652881257954e-07	2.59945192708865e-05	chr12-117188970-117191055	Pericyte
chr12-117236580-117236857...2257553	2.55061	-2.14702	0.662437	-3.24109	0.00119073	0.0097612	chr12-117236580-117236857	Pericyte
chr12-117318733-117318920...2257555	2.04439	-1.92429	0.683436	-2.81561	0.00486845	0.0259097	chr12-117318733-117318920	Pericyte
chr12-117361919-117362093...2257567	2.03699	-1.67089	0.673263	-2.48178	0.0130728	0.049309	chr12-117361919-117362093	Pericyte
chr12-117564980-117565219...2257577	1.89319	-1.85702	0.680969	-2.72702	0.00639084	0.0309976	chr12-117564980-117565219	Pericyte
chr12-118016234-118017146...2257602	59.4515	-0.652633	0.149239	-4.37308	1.22504967700221e-05	0.000273357	chr12-118016234-118017146	Pericyte
chr12-118034905-118035577...2257606	6.94661	-2.72801	0.676888	-4.03022	5.57238537444783e-05	0.000941229	chr12-118034905-118035577	Pericyte
chr12-118040138-118040721...2257607	3.69228	-1.75889	0.668057	-2.63284	0.00846746	0.0372603	chr12-118040138-118040721	Pericyte
chr12-118059952-118062709...2257613	78.0684	-0.740853	0.141537	-5.23434	1.65577593731529e-07	7.8536896415836e-06	chr12-118059952-118062709	Pericyte
chr12-118064838-118064999...2257614	2.55501	-1.72705	0.696433	-2.47985	0.0131438	0.0494836	chr12-118064838-118064999	Pericyte
chr12-118103178-118104632...2257616	43.1386	-0.632245	0.150335	-4.20558	2.60410978900705e-05	0.000507391	chr12-118103178-118104632	Pericyte
chr12-118135491-118136945...2257621	81.433	-0.867026	0.140671	-6.16351	7.11494297939144e-10	9.02477036220234e-08	chr12-118135491-118136945	Pericyte
chr12-118138819-118139734...2257622	32.8901	-1.67218	0.441472	-3.78774	0.000152022	0.0020797	chr12-118138819-118139734	Pericyte
chr12-118151202-118151479...2257624	2.29766	-2.00871	0.668033	-3.00691	0.00263919	0.0170749	chr12-118151202-118151479	Pericyte
chr12-118188726-118190773...2257632	27.6072	-0.94227	0.291018	-3.23784	0.00120437	0.00983569	chr12-118188726-118190773	Pericyte
chr12-118236955-118237525...2257635	2.91396	-2.83198	0.742566	-3.81377	0.000136861	0.001916	chr12-118236955-118237525	Pericyte
chr12-118346923-118347766...2257646	4.88355	-1.52549	0.576424	-2.64648	0.00813345	0.0363071	chr12-118346923-118347766	Pericyte
chr12-118361709-118362241...2257649	3.26972	-2.38965	0.732495	-3.26235	0.00110493	0.00924983	chr12-118361709-118362241	Pericyte
chr12-118372484-118373391...2257652	152.072	-0.611835	0.14157	-4.32179	1.54765204073187e-05	0.000331252	chr12-118372484-118373391	Pericyte
chr12-118376060-118376883...2257653	50.9433	-0.653478	0.150706	-4.33611	1.45027982719087e-05	0.000314309	chr12-118376060-118376883	Pericyte
chr12-118377991-118378124...2257654	4.74313	-1.42917	0.55718	-2.56501	0.0103174	0.0423145	chr12-118377991-118378124	Pericyte
chr12-118384614-118384917...2257655	2.13706	-2.09297	0.713777	-2.93225	0.00336517	0.0201353	chr12-118384614-118384917	Pericyte
chr12-118527339-118527656...2257666	2.92879	1.96201	0.325152	6.03414	1.59813972090738e-09	1.75984725721087e-07	chr12-118527339-118527656	Pericyte
chr12-118537310-118537912...2257668	5.73214	1.64356	0.340505	4.82684	1.38719711657326e-06	4.52842100053841e-05	chr12-118537310-118537912	Pericyte
chr12-118925422-118926495...2257676	10.0132	-1.07963	0.358591	-3.01076	0.00260597	0.0169349	chr12-118925422-118926495	Pericyte
chr12-119149296-119149731...2257690	3.41664	2.16768	0.277223	7.81926	5.31361279287433e-15	3.07637025808717e-12	chr12-119149296-119149731	Pericyte
chr12-119156315-119156648...2257692	3.73877	2.26509	0.278426	8.13533	4.10822758459109e-16	2.9523825306752e-13	chr12-119156315-119156648	Pericyte
chr12-119178487-119179240...2257694	27.4752	1.02314	0.260132	3.93314	8.38429497560646e-05	0.00130017	chr12-119178487-119179240	Pericyte
chr12-119229802-119230380...2257698	3.93106	-2.08464	0.661975	-3.14912	0.00163764	0.0122475	chr12-119229802-119230380	Pericyte
chr12-119302244-119303503...2257703	14.4137	-1.16491	0.437277	-2.66402	0.00772127	0.0351219	chr12-119302244-119303503	Pericyte
chr12-119370140-119370401...2257711	1.756	-1.8304	0.705061	-2.59609	0.00942925	0.0399318	chr12-119370140-119370401	Pericyte
chr12-119375365-119376227...2257713	9.35076	-1.57262	0.553434	-2.84156	0.00448932	0.0245126	chr12-119375365-119376227	Pericyte
chr12-119395202-119395821...2257715	3.88839	-2.60833	0.730557	-3.57034	0.000356521	0.00401092	chr12-119395202-119395821	Pericyte
chr12-119667420-119668502...2257730	81.3851	-0.955633	0.161618	-5.91291	3.36111085098523e-09	3.21314918846545e-07	chr12-119667420-119668502	Pericyte
chr12-119673397-119674131...2257731	8.23595	-2.45943	0.690134	-3.5637	0.000365664	0.00408856	chr12-119673397-119674131	Pericyte
chr12-119681665-119681932...2257734	3.6153	0.893309	0.348347	2.56442	0.0103347	0.0423611	chr12-119681665-119681932	Pericyte
chr12-119682622-119683210...2257735	5.78418	-2.04468	0.659606	-3.09984	0.00193623	0.0137748	chr12-119682622-119683210	Pericyte
chr12-119684401-119685273...2257736	6.94297	-1.53635	0.539736	-2.84648	0.00442054	0.0242565	chr12-119684401-119685273	Pericyte
chr12-119687399-119687758...2257738	4.05508	1.33335	0.304845	4.37387	1.22060775812056e-05	0.000272513	chr12-119687399-119687758	Pericyte
chr12-119704031-119704614...2257743	7.61377	0.99768	0.315468	3.16254	0.001564	0.0118567	chr12-119704031-119704614	Pericyte
chr12-119716206-119717167...2257744	7.32897	-1.85543	0.556026	-3.33696	0.000847013	0.00764251	chr12-119716206-119717167	Pericyte
chr12-119802446-119804780...2257762	43.0663	-1.43302	0.331961	-4.31684	1.58281736260072e-05	0.000337475	chr12-119802446-119804780	Pericyte
chr12-119826503-119827265...2257765	3.21927	-1.70196	0.677591	-2.51177	0.0120126	0.0467045	chr12-119826503-119827265	Pericyte
chr12-119836274-119837274...2257768	11.725	-2.42639	0.604826	-4.01172	6.02774704684511e-05	0.00100138	chr12-119836274-119837274	Pericyte
chr12-119841784-119843448...2257769	25.0133	-2.18982	0.468446	-4.67464	2.94466518717648e-06	8.49806327236903e-05	chr12-119841784-119843448	Pericyte
chr12-119869853-119870096...2257772	2.78258	-2.11448	0.6737	-3.13861	0.00169753	0.0125721	chr12-119869853-119870096	Pericyte
chr12-119876780-119877709...2257773	40.4439	-0.980662	0.21947	-4.46831	7.884053500184e-06	0.000190626	chr12-119876780-119877709	Pericyte
chr12-119940797-119941114...2257778	1.8146	-1.94299	0.741572	-2.62009	0.00879062	0.0381467	chr12-119940797-119941114	Pericyte
chr12-119988542-119990306...2257780	46.094	-0.794951	0.230959	-3.44196	0.00057752	0.00575787	chr12-119988542-119990306	Pericyte
chr12-120041470-120041809...2257783	1.81712	-1.76146	0.690237	-2.55196	0.0107119	0.0433362	chr12-120041470-120041809	Pericyte
chr12-120074869-120075448...2257786	3.19368	-2.33265	0.700275	-3.33105	0.000865188	0.00776308	chr12-120074869-120075448	Pericyte
chr12-120086744-120087584...2257787	104.239	-0.52762	0.146538	-3.60058	0.000317509	0.00367254	chr12-120086744-120087584	Pericyte
chr12-120093007-120093480...2257789	7.43261	-1.53733	0.47196	-3.25732	0.00112469	0.00937363	chr12-120093007-120093480	Pericyte
chr12-120100462-120101125...2257791	20.351	-1.18259	0.342351	-3.45432	0.000551685	0.00556266	chr12-120100462-120101125	Pericyte
chr12-120110390-120111386...2257794	21.9758	-1.21347	0.391064	-3.103	0.00191567	0.0136641	chr12-120110390-120111386	Pericyte
chr12-120116283-120117573...2257795	102.821	-0.655771	0.12582	-5.21197	1.86847779911684e-07	8.68756079718768e-06	chr12-120116283-120117573	Pericyte
chr12-120126289-120127147...2257796	12.4389	-1.10855	0.414876	-2.672	0.00754013	0.0345884	chr12-120126289-120127147	Pericyte
chr12-120194347-120195435...2257799	48.0565	-0.477896	0.144218	-3.31369	0.000920721	0.00811053	chr12-120194347-120195435	Pericyte
chr12-120200729-120202082...2257801	100.114	-0.667943	0.139935	-4.77323	1.81296117971533e-06	5.67692224198233e-05	chr12-120200729-120202082	Pericyte
chr12-120216811-120217140...2257803	8.50252	-1.71606	0.530916	-3.23227	0.00122813	0.00997341	chr12-120216811-120217140	Pericyte
chr12-120218980-120219326...2257804	8.85707	-1.47696	0.524999	-2.81327	0.0049041	0.0260298	chr12-120218980-120219326	Pericyte
chr12-120220692-120221738...2257805	31.6816	-1.90662	0.403126	-4.7296	2.24964448278074e-06	6.78146702176716e-05	chr12-120220692-120221738	Pericyte
chr12-120224535-120225349...2257806	30.6775	-1.70368	0.284086	-5.99705	2.00935495480071e-09	2.12748243955594e-07	chr12-120224535-120225349	Pericyte
chr12-120225950-120226169...2257807	6.75977	-1.72256	0.523311	-3.29166	0.000995986	0.00858191	chr12-120225950-120226169	Pericyte
chr12-120228237-120228997...2257808	38.5494	-1.44802	0.227693	-6.35951	2.02400288021612e-10	3.18907518187067e-08	chr12-120228237-120228997	Pericyte
chr12-120230234-120230956...2257809	20.3908	-0.736729	0.248367	-2.96629	0.00301419	0.0187004	chr12-120230234-120230956	Pericyte
chr12-120231394-120231850...2257810	14.3778	-1.48962	0.374109	-3.98176	6.84057549115732e-05	0.00110767	chr12-120231394-120231850	Pericyte
chr12-120232662-120233191...2257811	9.93716	-2.22935	0.530969	-4.19865	2.68510060665039e-05	0.000520219	chr12-120232662-120233191	Pericyte
chr12-120237452-120238385...2257813	19.0504	-1.71169	0.33363	-5.13051	2.88959668639598e-07	1.24756293123309e-05	chr12-120237452-120238385	Pericyte
chr12-120244932-120245680...2257816	12.3083	-1.03395	0.392869	-2.63178	0.00849378	0.0373288	chr12-120244932-120245680	Pericyte
chr12-120249602-120250720...2257818	25.5424	-0.844813	0.309013	-2.73391	0.00625874	0.0305813	chr12-120249602-120250720	Pericyte
chr12-120252905-120253596...2257820	7.21894	-1.47489	0.475526	-3.1016	0.00192479	0.0137105	chr12-120252905-120253596	Pericyte
chr12-120256644-120257856...2257822	35.4728	-1.45906	0.292339	-4.99099	6.00714317901987e-07	2.27038970821675e-05	chr12-120256644-120257856	Pericyte
chr12-120261868-120262424...2257823	20.4415	-1.84422	0.444721	-4.14691	3.36989044886766e-05	0.000628179	chr12-120261868-120262424	Pericyte
chr12-120262579-120262898...2257824	10.3312	-1.8309	0.442189	-4.14053	3.4650090399401e-05	0.00064247	chr12-120262579-120262898	Pericyte
chr12-120263080-120263549...2257825	13.4082	-1.11207	0.3156	-3.52366	0.000425626	0.00459082	chr12-120263080-120263549	Pericyte
chr12-120264272-120264645...2257826	10.4368	-1.49709	0.384921	-3.88934	0.000100518	0.00150321	chr12-120264272-120264645	Pericyte
chr12-120265167-120266258...2257827	100.075	-0.706997	0.141103	-5.01051	5.4287327034536e-07	2.09338571832317e-05	chr12-120265167-120266258	Pericyte
chr12-120290702-120293484...2257830	160.501	-0.759223	0.125106	-6.06866	1.28984589043721e-09	1.47148381010763e-07	chr12-120290702-120293484	Pericyte
chr12-120301739-120302856...2257831	35.749	-1.03929	0.203584	-5.10498	3.30835424387611e-07	1.39157149424221e-05	chr12-120301739-120302856	Pericyte
chr12-120317023-120318077...2257832	85.0145	-0.624979	0.144768	-4.31711	1.5808522484213e-05	0.000337198	chr12-120317023-120318077	Pericyte
chr12-120325184-120326178...2257833	15.037	-0.632608	0.254821	-2.48256	0.0130442	0.0492445	chr12-120325184-120326178	Pericyte
chr12-120350927-120351215...2257837	2.45388	-1.88892	0.675699	-2.7955	0.0051819	0.0269917	chr12-120350927-120351215	Pericyte
chr12-120366058-120366446...2257840	8.55682	-1.28249	0.507578	-2.52669	0.0115143	0.0454344	chr12-120366058-120366446	Pericyte
chr12-120388675-120389530...2257844	9.65681	-1.10504	0.422448	-2.6158	0.0089018	0.0384349	chr12-120388675-120389530	Pericyte
chr12-120437637-120438569...2257849	34.7655	-0.644373	0.189189	-3.40598	0.00065928	0.00635169	chr12-120437637-120438569	Pericyte
chr12-120445993-120447124...2257851	38.2633	-0.651228	0.166546	-3.91021	9.22171668314058e-05	0.00140284	chr12-120445993-120447124	Pericyte
chr12-120468424-120470428...2257855	92.296	-0.768309	0.12999	-5.91053	3.41008392257366e-09	3.2511658580909e-07	chr12-120468424-120470428	Pericyte
chr12-120495551-120497318...2257859	120.23	-0.629029	0.124513	-5.05192	4.3738909626788e-07	1.75222140371026e-05	chr12-120495551-120497318	Pericyte
chr12-120513873-120514710...2257861	13.7589	-1.35038	0.473747	-2.85041	0.00436623	0.0240336	chr12-120513873-120514710	Pericyte
chr12-120515335-120516154...2257862	8.10653	-1.6752	0.540025	-3.10207	0.0019217	0.0136933	chr12-120515335-120516154	Pericyte
chr12-120528515-120530296...2257863	41.8433	-0.783456	0.168115	-4.66024	3.15842604053528e-06	8.99969400688069e-05	chr12-120528515-120530296	Pericyte
chr12-120533952-120535466...2257864	44.6777	-0.7056	0.162983	-4.32929	1.49590470830814e-05	0.000322026	chr12-120533952-120535466	Pericyte
chr12-120581020-120581860...2257872	48.4724	-0.694841	0.16086	-4.31953	1.56362308539595e-05	0.000334157	chr12-120581020-120581860	Pericyte
chr12-120589058-120589221...2257875	3.06071	1.85822	0.323405	5.74579	9.1490982264459e-09	7.17349656564875e-07	chr12-120589058-120589221	Pericyte
chr12-120640300-120641726...2257880	18.0725	-0.9284	0.256203	-3.62369	0.000290429	0.00343124	chr12-120640300-120641726	Pericyte
chr12-120654528-120655061...2257885	7.92259	2.02044	0.197563	10.2268	1.5042921474714e-24	3.02345599617309e-21	chr12-120654528-120655061	Pericyte
chr12-120686252-120687562...2257891	191.507	-0.610017	0.137862	-4.42483	9.65184088707097e-06	0.00022506	chr12-120686252-120687562	Pericyte
chr12-120698451-120699214...2257892	6.41936	-1.33174	0.529288	-2.5161	0.0118663	0.0463288	chr12-120698451-120699214	Pericyte
chr12-120709996-120711292...2257896	54.5179	-0.917798	0.159603	-5.75052	8.89718437333246e-09	7.00932546857156e-07	chr12-120709996-120711292	Pericyte
chr12-120713860-120714127...2257897	8.50759	-1.02961	0.369136	-2.78925	0.00528295	0.0273447	chr12-120713860-120714127	Pericyte
chr12-120725316-120726323...2257899	60.6832	-0.734317	0.171768	-4.27506	1.91084490081812e-05	0.000394218	chr12-120725316-120726323	Pericyte
chr12-120738464-120739359...2257900	9.31082	-0.969732	0.368326	-2.63281	0.00846815	0.0372603	chr12-120738464-120739359	Pericyte
chr12-120761502-120762453...2257904	10.3324	-1.01321	0.384587	-2.63454	0.00842523	0.0371401	chr12-120761502-120762453	Pericyte
chr12-120770497-120770980...2257907	4.77224	-1.64152	0.641188	-2.56012	0.0104637	0.0426947	chr12-120770497-120770980	Pericyte
chr12-120775643-120776711...2257910	12.3881	-1.72299	0.520707	-3.30894	0.000936488	0.00821012	chr12-120775643-120776711	Pericyte
chr12-120787852-120788235...2257912	2.37825	-2.15959	0.715876	-3.01671	0.00255534	0.0167044	chr12-120787852-120788235	Pericyte
chr12-120792443-120792795...2257915	2.14412	-1.78473	0.673163	-2.65126	0.00801923	0.0359765	chr12-120792443-120792795	Pericyte
chr12-120821226-120821582...2257923	3.14534	-1.96607	0.746772	-2.63276	0.0084694	0.0372617	chr12-120821226-120821582	Pericyte
chr12-120840796-120841938...2257933	9.82693	-1.28882	0.48355	-2.66533	0.00769117	0.0350336	chr12-120840796-120841938	Pericyte
chr12-120843461-120843709...2257934	2.27595	-1.78539	0.68221	-2.61707	0.00886882	0.0383541	chr12-120843461-120843709	Pericyte
chr12-120855551-120856608...2257943	6.80651	-2.27333	0.60554	-3.75422	0.000173879	0.00230957	chr12-120855551-120856608	Pericyte
chr12-120892057-120892950...2257951	4.78155	-1.74071	0.653599	-2.66327	0.00773855	0.0351775	chr12-120892057-120892950	Pericyte
chr12-120903271-120904816...2257953	82.281	-0.884827	0.155565	-5.68781	1.28676948761937e-08	9.49582106421818e-07	chr12-120903271-120904816	Pericyte
chr12-120907014-120907659...2257954	13.3855	-1.34609	0.497768	-2.70425	0.00684585	0.0324601	chr12-120907014-120907659	Pericyte
chr12-120937085-120937727...2257957	6.13228	-1.69607	0.637411	-2.66087	0.0077939	0.0353368	chr12-120937085-120937727	Pericyte
chr12-120961442-120962158...2257960	4.26421	-1.85705	0.679744	-2.73199	0.00629535	0.0306892	chr12-120961442-120962158	Pericyte
chr12-120971671-120972155...2257961	6.15568	-1.66676	0.535418	-3.11301	0.0018519	0.0133576	chr12-120971671-120972155	Pericyte
chr12-120972917-120973387...2257962	3.50455	-2.08709	0.681455	-3.06269	0.00219358	0.0150019	chr12-120972917-120973387	Pericyte
chr12-120988682-120988992...2257963	2.68399	-2.02271	0.660612	-3.06187	0.00219959	0.0150276	chr12-120988682-120988992	Pericyte
chr12-121015951-121017022...2257966	32.2915	-0.585765	0.175126	-3.34482	0.000823355	0.00748553	chr12-121015951-121017022	Pericyte
chr12-121038487-121039707...2257968	21.3993	-1.16886	0.361009	-3.23775	0.00120475	0.00983759	chr12-121038487-121039707	Pericyte
chr12-121095536-121096730...2257973	17.3909	-0.933508	0.308802	-3.023	0.00250285	0.0164629	chr12-121095536-121096730	Pericyte
chr12-121110142-121110859...2257975	9.19997	-1.55195	0.42109	-3.68555	0.000228211	0.00285192	chr12-121110142-121110859	Pericyte
chr12-121128104-121129786...2257976	74.3657	-1.35637	0.284028	-4.77547	1.79286625842982e-06	5.62325837279862e-05	chr12-121128104-121129786	Pericyte
chr12-121132534-121133473...2257977	44.7741	-1.30331	0.265654	-4.90606	9.29230450510984e-07	3.23641356795609e-05	chr12-121132534-121133473	Pericyte
chr12-121143523-121146239...2257978	24.9883	-0.92309	0.332935	-2.77259	0.00556129	0.028283	chr12-121143523-121146239	Pericyte
chr12-121159444-121160011...2257980	5.09416	-1.61154	0.650931	-2.47575	0.0132958	0.0498366	chr12-121159444-121160011	Pericyte
chr12-121173433-121173996...2257982	7.87918	-2.17603	0.565797	-3.84595	0.000120085	0.00172839	chr12-121173433-121173996	Pericyte
chr12-121174978-121176363...2257983	11.6042	-1.08259	0.431698	-2.50776	0.0121498	0.0470627	chr12-121174978-121176363	Pericyte
chr12-121196598-121197392...2257988	9.09137	-1.52186	0.566312	-2.68732	0.00720289	0.0335715	chr12-121196598-121197392	Pericyte
chr12-121209339-121211088...2257991	63.1503	-0.591259	0.190569	-3.1026	0.00191826	0.0136765	chr12-121209339-121211088	Pericyte
chr12-121224559-121225023...2257995	4.68701	-1.69387	0.616835	-2.74606	0.00603155	0.0298519	chr12-121224559-121225023	Pericyte
chr12-121238751-121239659...2257997	10.6762	-1.38156	0.41159	-3.35664	0.000788958	0.00724867	chr12-121238751-121239659	Pericyte
chr12-121281967-121282467...2258004	5.35256	2.31955	0.241352	9.61067	7.20772845786551e-22	1.07991866572102e-18	chr12-121281967-121282467	Pericyte
chr12-121295799-121297749...2258008	110.529	-0.476595	0.140633	-3.38892	0.000701672	0.00665584	chr12-121295799-121297749	Pericyte
chr12-121327024-121327587...2258012	4.1526	-2.33412	0.660568	-3.5335	0.000410092	0.00446476	chr12-121327024-121327587	Pericyte
chr12-121334731-121335227...2258013	5.69895	-1.40243	0.506754	-2.76748	0.00564921	0.0285914	chr12-121334731-121335227	Pericyte
chr12-121351911-121352896...2258016	64.2845	-0.713859	0.152617	-4.67746	2.90444576982897e-06	8.40385610292647e-05	chr12-121351911-121352896	Pericyte
chr12-121399572-121400828...2258021	96.6068	-0.779111	0.151374	-5.14692	2.64801067663755e-07	1.15843321082221e-05	chr12-121399572-121400828	Pericyte
chr12-121425078-121425864...2258024	8.15553	-1.4755	0.535414	-2.75581	0.0058547	0.0292629	chr12-121425078-121425864	Pericyte
chr12-121443115-121444115...2258025	21.7748	-0.596373	0.221189	-2.69621	0.00701326	0.0329995	chr12-121443115-121444115	Pericyte
chr12-121450443-121451219...2258027	12.3671	-1.66627	0.511689	-3.2564	0.00112833	0.00939579	chr12-121450443-121451219	Pericyte
chr12-121453670-121454370...2258029	8.90129	-1.17571	0.419852	-2.80029	0.00510563	0.0267221	chr12-121453670-121454370	Pericyte
chr12-121457471-121457697...2258030	3.12885	-2.00613	0.762683	-2.63036	0.00852957	0.0374241	chr12-121457471-121457697	Pericyte
chr12-121460835-121461688...2258031	8.80668	-1.48278	0.554699	-2.67313	0.0075147	0.0345089	chr12-121460835-121461688	Pericyte
chr12-121466504-121468166...2258032	125.118	-0.762317	0.166288	-4.58431	4.55489482004154e-06	0.000121853	chr12-121466504-121468166	Pericyte
chr12-121512077-121512316...2258037	2.53261	1.46069	0.366935	3.9808	6.86849650513099e-05	0.00111119	chr12-121512077-121512316	Pericyte
chr12-121535706-121538345...2258043	109.833	-0.729912	0.147146	-4.96048	7.03201264216992e-07	2.58578913780556e-05	chr12-121535706-121538345	Pericyte
chr12-121546753-121547970...2258044	13.0458	-1.34874	0.42222	-3.1944	0.0014012	0.0109648	chr12-121546753-121547970	Pericyte
chr12-121552557-121553341...2258045	12.09	-1.0965	0.324557	-3.37846	0.000728936	0.006842	chr12-121552557-121553341	Pericyte
chr12-121560129-121561359...2258046	11.2705	-0.988983	0.393562	-2.5129	0.0119742	0.0466042	chr12-121560129-121561359	Pericyte
chr12-121578257-121579731...2258049	34.4713	-0.800912	0.193458	-4.13997	3.4734906801988e-05	0.000643512	chr12-121578257-121579731	Pericyte
chr12-121580093-121582481...2258050	53.3039	-0.792067	0.180958	-4.37709	1.20276066614575e-05	0.000269258	chr12-121580093-121582481	Pericyte
chr12-121589605-121591280...2258051	30.2755	-0.551598	0.20835	-2.64745	0.00811004	0.0362359	chr12-121589605-121591280	Pericyte
chr12-121624722-121625117...2258058	15.5487	-1.17573	0.312922	-3.75726	0.000171781	0.00228797	chr12-121624722-121625117	Pericyte
chr12-121625997-121627563...2258059	127.362	-0.79881	0.161453	-4.94763	7.51224103451364e-07	2.72708690101075e-05	chr12-121625997-121627563	Pericyte
chr12-121627999-121628292...2258060	8.61048	-1.75301	0.497569	-3.52314	0.000426458	0.00459739	chr12-121627999-121628292	Pericyte
chr12-121629858-121629998...2258061	4.94786	-1.93842	0.710243	-2.72923	0.00634819	0.0308578	chr12-121629858-121629998	Pericyte
chr12-121658516-121659482...2258066	14.2967	-1.12138	0.431254	-2.60027	0.00931507	0.0396152	chr12-121658516-121659482	Pericyte
chr12-121663712-121664736...2258067	19.5983	-1.79797	0.475728	-3.7794	0.000157205	0.00213401	chr12-121663712-121664736	Pericyte
chr12-121671849-121673403...2258068	24.5636	-1.03227	0.251894	-4.09804	4.16670498879628e-05	0.000745406	chr12-121671849-121673403	Pericyte
chr12-121681797-121682450...2258069	11.5663	-0.874699	0.312313	-2.80072	0.00509893	0.0267006	chr12-121681797-121682450	Pericyte
chr12-121686733-121687744...2258070	87.243	-0.733721	0.155081	-4.7312	2.23192423891986e-06	6.73626398057396e-05	chr12-121686733-121687744	Pericyte
chr12-121697251-121697713...2258071	4.08854	-2.07769	0.657085	-3.16198	0.00156701	0.0118696	chr12-121697251-121697713	Pericyte
chr12-121711841-121713785...2258073	78.7632	-0.722565	0.133798	-5.40042	6.64848168729651e-08	3.672873852082e-06	chr12-121711841-121713785	Pericyte
chr12-121753823-121754565...2258082	19.0774	-1.65686	0.433388	-3.82304	0.000131817	0.00185865	chr12-121753823-121754565	Pericyte
chr12-121773131-121773674...2258087	12.6656	-1.34144	0.344917	-3.88916	0.00010059	0.0015039	chr12-121773131-121773674	Pericyte
chr12-121775963-121776761...2258089	12.7636	-1.62079	0.372871	-4.34679	1.38143603242193e-05	0.000301957	chr12-121775963-121776761	Pericyte
chr12-121789163-121790419...2258091	31.2524	-1.40684	0.378646	-3.71543	0.000202855	0.00260514	chr12-121789163-121790419	Pericyte
chr12-121793608-121795331...2258092	107.784	-0.81632	0.139034	-5.87137	4.32209140645056e-09	3.91388333017246e-07	chr12-121793608-121795331	Pericyte
chr12-121799794-121801153...2258095	104.362	-0.407893	0.117887	-3.46005	0.000540085	0.00547315	chr12-121799794-121801153	Pericyte
chr12-121802801-121804450...2258096	97.1457	-0.680115	0.126978	-5.35614	8.50187203727676e-08	4.50063982348482e-06	chr12-121802801-121804450	Pericyte
chr12-121811435-121812972...2258097	60.9513	-0.534478	0.15466	-3.45583	0.00054861	0.00553821	chr12-121811435-121812972	Pericyte
chr12-121839229-121840234...2258098	71.0492	-0.519334	0.176439	-2.94342	0.00324604	0.0196608	chr12-121839229-121840234	Pericyte
chr12-121846102-121846326...2258099	1.65418	-1.98952	0.687747	-2.8928	0.00381821	0.0219491	chr12-121846102-121846326	Pericyte
chr12-121858791-121859792...2258101	16.0482	-0.993452	0.344262	-2.88574	0.00390492	0.0222974	chr12-121858791-121859792	Pericyte
chr12-121872589-121872894...2258103	2.97391	-1.74795	0.673923	-2.5937	0.00949505	0.0401129	chr12-121872589-121872894	Pericyte
chr12-121888346-121889299...2258107	73.1214	-0.683885	0.154656	-4.42198	9.77997220490521e-06	0.000227447	chr12-121888346-121889299	Pericyte
chr12-121918043-121918963...2258111	29.5963	-0.819551	0.265844	-3.08283	0.00205042	0.0143304	chr12-121918043-121918963	Pericyte
chr12-121968404-121969445...2258119	11.7391	-1.69271	0.533085	-3.17531	0.00149678	0.011492	chr12-121968404-121969445	Pericyte
chr12-121991946-121992889...2258122	8.07221	-2.2786	0.622557	-3.66007	0.000252145	0.00308426	chr12-121991946-121992889	Pericyte
chr12-122021458-122024166...2258126	72.6193	-0.48448	0.163616	-2.96107	0.00306571	0.0189194	chr12-122021458-122024166	Pericyte
chr12-122028541-122028965...2258127	4.32404	-1.80881	0.692588	-2.61167	0.00901017	0.0387465	chr12-122028541-122028965	Pericyte
chr12-122031621-122031876...2258129	4.24319	-1.50714	0.602087	-2.5032	0.0123077	0.0474364	chr12-122031621-122031876	Pericyte
chr12-122054271-122054923...2258133	16.1731	-0.777612	0.255544	-3.04297	0.00234255	0.0156904	chr12-122054271-122054923	Pericyte
chr12-122078114-122079436...2258139	102.164	-0.687461	0.130054	-5.28597	1.25043750014113e-07	6.22113417256773e-06	chr12-122078114-122079436	Pericyte
chr12-122080322-122080799...2258140	12.2678	-1.03328	0.382754	-2.6996	0.00694235	0.0327612	chr12-122080322-122080799	Pericyte
chr12-122097545-122099097...2258146	26.3616	-0.75845	0.280628	-2.70269	0.00687809	0.0325579	chr12-122097545-122099097	Pericyte
chr12-122099425-122099773...2258147	3.97384	-1.99154	0.662675	-3.0053	0.00265319	0.0171395	chr12-122099425-122099773	Pericyte
chr12-122104885-122106204...2258149	7.53029	-1.47551	0.495999	-2.97481	0.00293166	0.0183357	chr12-122104885-122106204	Pericyte
chr12-122116721-122117538...2258153	10.1654	-1.31848	0.413957	-3.18506	0.00144722	0.0112233	chr12-122116721-122117538	Pericyte
chr12-122127221-122127528...2258157	4.07162	-2.60636	0.679455	-3.83596	0.000125073	0.00178357	chr12-122127221-122127528	Pericyte
chr12-122182893-122183680...2258162	10.4063	-1.07482	0.361007	-2.97728	0.00290818	0.0182409	chr12-122182893-122183680	Pericyte
chr12-122190121-122190443...2258164	2.67438	-1.68555	0.664491	-2.53661	0.0111932	0.0446178	chr12-122190121-122190443	Pericyte
chr12-122225631-122226825...2258169	224.736	-0.698028	0.125799	-5.54876	2.87704894518879e-08	1.83928764425599e-06	chr12-122225631-122226825	Pericyte
chr12-122265828-122267139...2258173	54.3511	-0.606841	0.152196	-3.98723	6.6848938391846e-05	0.00108703	chr12-122265828-122267139	Pericyte
chr12-122333620-122334022...2258181	2.55978	-2.09358	0.667954	-3.13432	0.0017225	0.0127045	chr12-122333620-122334022	Pericyte
chr12-122405139-122405376...2258192	2.18453	2.21586	0.445227	4.97693	6.4599708205254e-07	2.41415696137501e-05	chr12-122405139-122405376	Pericyte
chr12-122421492-122423773...2258195	78.2935	-0.565279	0.115643	-4.88815	1.01790536683737e-06	3.50428203826858e-05	chr12-122421492-122423773	Pericyte
chr12-122431247-122431819...2258196	5.41313	-2.11258	0.724053	-2.91771	0.00352613	0.0207799	chr12-122431247-122431819	Pericyte
chr12-122471567-122471975...2258203	4.36236	-2.43944	0.658109	-3.70674	0.000209942	0.00267476	chr12-122471567-122471975	Pericyte
chr12-122500159-122501653...2258205	81.3257	-0.579046	0.149068	-3.88444	0.000102566	0.00152608	chr12-122500159-122501653	Pericyte
chr12-122526170-122527788...2258209	113.355	-0.732981	0.126208	-5.80771	6.33341713479341e-09	5.33102502688147e-07	chr12-122526170-122527788	Pericyte
chr12-122560203-122560494...2258211	2.21893	-1.79998	0.688576	-2.61405	0.00894748	0.0385634	chr12-122560203-122560494	Pericyte
chr12-122637710-122638280...2258215	11.7847	-1.07911	0.324755	-3.32286	0.000891	0.00792535	chr12-122637710-122638280	Pericyte
chr12-122681442-122682358...2258222	7.6379	-1.52013	0.551238	-2.75767	0.00582156	0.0291468	chr12-122681442-122682358	Pericyte
chr12-122699721-122700047...2258224	1.98947	-2.22109	0.71549	-3.1043	0.00190732	0.0136242	chr12-122699721-122700047	Pericyte
chr12-122713967-122714687...2258229	2.90395	-2.2461	0.744016	-3.01888	0.00253708	0.0166231	chr12-122713967-122714687	Pericyte
chr12-122725637-122726387...2258233	4.80835	-1.73944	0.645911	-2.693	0.00708129	0.0332033	chr12-122725637-122726387	Pericyte
chr12-122743930-122744622...2258237	6.32784	-2.72373	0.759002	-3.58856	0.000332505	0.00380319	chr12-122743930-122744622	Pericyte
chr12-122752352-122753452...2258238	79.7638	-0.612262	0.143933	-4.2538	2.10173756067376e-05	0.000426517	chr12-122752352-122753452	Pericyte
chr12-122773674-122775710...2258240	26.8366	-1.30987	0.247812	-5.28572	1.25209143864546e-07	6.2271446212269e-06	chr12-122773674-122775710	Pericyte
chr12-122793573-122794089...2258243	4.5899	-1.66561	0.602001	-2.76679	0.00566112	0.0286291	chr12-122793573-122794089	Pericyte
chr12-122826005-122826497...2258244	2.79182	-1.75047	0.661284	-2.64708	0.00811896	0.036264	chr12-122826005-122826497	Pericyte
chr12-122834420-122836481...2258245	41.0975	-1.10761	0.187829	-5.89692	3.70353796737793e-09	3.47087169446122e-07	chr12-122834420-122836481	Pericyte
chr12-122845093-122845809...2258247	17.4645	-1.7361	0.435917	-3.98263	6.81556596558414e-05	0.00110463	chr12-122845093-122845809	Pericyte
chr12-122851788-122852156...2258249	7.62539	-1.33713	0.508645	-2.62881	0.00856835	0.0375231	chr12-122851788-122852156	Pericyte
chr12-122859824-122861129...2258251	38.6176	-1.35786	0.215269	-6.30773	2.83155070227119e-10	4.22198213759153e-08	chr12-122859824-122861129	Pericyte
chr12-122865421-122866062...2258253	14.2349	-1.42295	0.3797	-3.74757	0.000178555	0.00235711	chr12-122865421-122866062	Pericyte
chr12-122867780-122868366...2258255	12.7308	-1.70637	0.438954	-3.88735	0.000101346	0.00151219	chr12-122867780-122868366	Pericyte
chr12-122871132-122872739...2258256	33.0077	-1.01587	0.257691	-3.94219	8.07394675528201e-05	0.0012625	chr12-122871132-122872739	Pericyte
chr12-122880634-122881379...2258259	9.62398	-1.31847	0.425042	-3.10197	0.00192238	0.0136977	chr12-122880634-122881379	Pericyte
chr12-122887907-122890117...2258261	30.1774	-1.23537	0.296102	-4.17211	3.01793840233875e-05	0.000573954	chr12-122887907-122890117	Pericyte
chr12-122891641-122892118...2258262	12.5711	-1.87093	0.476899	-3.92312	8.74110407870293e-05	0.00134362	chr12-122891641-122892118	Pericyte
chr12-122894331-122894634...2258263	8.18658	-1.71617	0.517606	-3.31559	0.0009145	0.00807223	chr12-122894331-122894634	Pericyte
chr12-122894752-122896503...2258264	64.382	-0.793036	0.16625	-4.77013	1.8410523122341e-06	5.74645896912263e-05	chr12-122894752-122896503	Pericyte
chr12-122897032-122897608...2258265	11.8664	-1.98926	0.481311	-4.13302	3.58032894001436e-05	0.000659401	chr12-122897032-122897608	Pericyte
chr12-122898882-122899131...2258266	7.81484	-2.96482	0.691826	-4.28549	1.82334189701433e-05	0.000379331	chr12-122898882-122899131	Pericyte
chr12-122917477-122918303...2258268	10.9247	-0.991661	0.358713	-2.7645	0.00570107	0.0287508	chr12-122917477-122918303	Pericyte
chr12-122944374-122945483...2258274	35.1705	-1.85406	0.390056	-4.75331	2.00110635113949e-06	6.14922943074333e-05	chr12-122944374-122945483	Pericyte
chr12-122946727-122947810...2258275	34.0149	-1.50946	0.278007	-5.42958	5.64868373942903e-08	3.21613311682793e-06	chr12-122946727-122947810	Pericyte
chr12-122949976-122950759...2258276	16.9518	-1.319	0.369287	-3.57176	0.000354597	0.00399499	chr12-122949976-122950759	Pericyte
chr12-122952237-122952741...2258277	18.7782	-1.22085	0.280056	-4.3593	1.30477155987231e-05	0.00028814	chr12-122952237-122952741	Pericyte
chr12-122958244-122958719...2258278	4.30957	-1.90882	0.739471	-2.58133	0.00984203	0.0410402	chr12-122958244-122958719	Pericyte
chr12-122963881-122964083...2258279	6.67286	-1.88057	0.569933	-3.29963	0.000968131	0.00840843	chr12-122963881-122964083	Pericyte
chr12-122965942-122966848...2258280	69.4216	-0.778132	0.138294	-5.62664	1.83749082875213e-08	1.27887706284005e-06	chr12-122965942-122966848	Pericyte
chr12-122974116-122975642...2258281	103.412	-0.719595	0.132352	-5.43698	5.41902843799277e-08	3.11189191939975e-06	chr12-122974116-122975642	Pericyte
chr12-122980261-122981211...2258282	41.8914	-0.660208	0.156097	-4.22947	2.34243251595147e-05	0.000464831	chr12-122980261-122981211	Pericyte
chr12-122984602-122985438...2258283	24.7904	-0.692396	0.239306	-2.89335	0.00381161	0.021926	chr12-122984602-122985438	Pericyte
chr12-122995446-122996023...2258284	7.79152	-1.1905	0.441194	-2.69835	0.00696833	0.0328474	chr12-122995446-122996023	Pericyte
chr12-123008284-123008456...2258285	2.07689	-2.14274	0.664149	-3.22629	0.00125407	0.010119	chr12-123008284-123008456	Pericyte
chr12-123043231-123044036...2258290	12.7569	-0.986226	0.303066	-3.25417	0.00113726	0.00944846	chr12-123043231-123044036	Pericyte
chr12-123055219-123055482...2258293	2.2907	-1.8117	0.695645	-2.60434	0.00920516	0.0393027	chr12-123055219-123055482	Pericyte
chr12-123067704-123068070...2258299	5.70457	-1.56961	0.612755	-2.56157	0.0104201	0.042582	chr12-123067704-123068070	Pericyte
chr12-123070429-123070730...2258300	4.08807	-1.65674	0.660804	-2.50717	0.0121704	0.0471114	chr12-123070429-123070730	Pericyte
chr12-123075233-123076121...2258302	11.9106	-1.05148	0.386828	-2.71821	0.00656352	0.0315676	chr12-123075233-123076121	Pericyte
chr12-123097470-123098044...2258308	7.03025	1.46129	0.295597	4.94351	7.67303030218987e-07	2.77284210728126e-05	chr12-123097470-123098044	Pericyte
chr12-123106743-123107481...2258310	10.2525	-1.03486	0.396724	-2.60852	0.00909342	0.0389933	chr12-123106743-123107481	Pericyte
chr12-123115104-123116183...2258315	21.5848	-0.878033	0.288788	-3.04041	0.00236256	0.0157814	chr12-123115104-123116183	Pericyte
chr12-123126286-123127293...2258317	12.6098	-0.894032	0.34904	-2.56141	0.0104249	0.0425915	chr12-123126286-123127293	Pericyte
chr12-123149849-123151638...2258324	60.9494	-0.43521	0.135653	-3.20826	0.00133539	0.0105818	chr12-123149849-123151638	Pericyte
chr12-123232534-123233830...2258326	138.944	-0.686795	0.134368	-5.11131	3.19926232809448e-07	1.3538323103427e-05	chr12-123232534-123233830	Pericyte
chr12-123268089-123270138...2258333	69.8828	-1.22888	0.185406	-6.62807	3.40114086395676e-11	7.1497996583668e-09	chr12-123268089-123270138	Pericyte
chr12-123270667-123272186...2258334	61.3557	-0.812973	0.153111	-5.3097	1.09804981116744e-07	5.58780325478735e-06	chr12-123270667-123272186	Pericyte
chr12-123277696-123278957...2258335	11.3386	-1.44117	0.472665	-3.04903	0.00229583	0.0154735	chr12-123277696-123278957	Pericyte
chr12-123364058-123365937...2258340	149.656	-0.585525	0.132354	-4.42393	9.69230320048771e-06	0.000225745	chr12-123364058-123365937	Pericyte
chr12-123374672-123374967...2258343	2.23481	-1.77796	0.697866	-2.54771	0.0108433	0.0436734	chr12-123374672-123374967	Pericyte
chr12-123383395-123384488...2258344	128.592	-0.59128	0.138181	-4.27903	1.87706176462077e-05	0.000388513	chr12-123383395-123384488	Pericyte
chr12-123388458-123390242...2258345	78.1874	-0.888789	0.156354	-5.68448	1.31209729465626e-08	9.66253931473765e-07	chr12-123388458-123390242	Pericyte
chr12-123448009-123448975...2258359	10.2433	-1.47396	0.492206	-2.9946	0.00274801	0.0175585	chr12-123448009-123448975	Pericyte
chr12-123457938-123459151...2258362	34.1525	-0.524927	0.175219	-2.99584	0.00273691	0.0175129	chr12-123457938-123459151	Pericyte
chr12-123478631-123480203...2258366	45.802	-1.0549	0.315406	-3.34458	0.000824073	0.00749011	chr12-123478631-123480203	Pericyte
chr12-123533002-123534663...2258375	60.6815	-0.392792	0.140164	-2.80237	0.00507285	0.0266137	chr12-123533002-123534663	Pericyte
chr12-123571049-123571987...2258378	9.99562	0.929982	0.256149	3.63062	0.000282736	0.00336045	chr12-123571049-123571987	Pericyte
chr12-123583596-123585111...2258380	68.9447	-0.787367	0.136722	-5.75891	8.46590939322308e-09	6.73827513378956e-07	chr12-123583596-123585111	Pericyte
chr12-123601425-123602602...2258381	41.8461	-1.20371	0.187653	-6.41457	1.41223766904723e-10	2.3798755800353e-08	chr12-123601425-123602602	Pericyte
chr12-123614681-123615157...2258382	3.49583	1.08593	0.349986	3.10279	0.00191705	0.0136704	chr12-123614681-123615157	Pericyte
chr12-123633296-123634334...2258385	53.2084	-0.95962	0.170535	-5.62711	1.83259061410004e-08	1.27726450875488e-06	chr12-123633296-123634334	Pericyte
chr12-123670777-123672116...2258389	34.0429	-0.770275	0.178827	-4.30737	1.65205234255547e-05	0.000349232	chr12-123670777-123672116	Pericyte
chr12-123711608-123712899...2258394	64.062	-0.520096	0.136052	-3.82278	0.000131954	0.00186034	chr12-123711608-123712899	Pericyte
chr12-123929006-123929154...2258410	1.56048	1.53808	0.462136	3.32819	0.000874107	0.00782125	chr12-123929006-123929154	Pericyte
chr12-123945175-123945517...2258415	3.97474	-1.89905	0.678668	-2.7982	0.00513885	0.0268461	chr12-123945175-123945517	Pericyte
chr12-123971841-123974051...2258422	161.186	-0.75274	0.0983551	-7.65329	1.95897823225767e-14	1.01528461774803e-11	chr12-123971841-123974051	Pericyte
chr12-123996516-123997305...2258427	8.29483	-1.33329	0.523283	-2.54793	0.0108365	0.0436526	chr12-123996516-123997305	Pericyte
chr12-123997457-123997583...2258428	1.73504	-1.80139	0.702267	-2.5651	0.0103145	0.0423079	chr12-123997457-123997583	Pericyte
chr12-124030582-124030794...2258439	3.34766	1.49576	0.324033	4.61607	3.91076843869165e-06	0.000107482	chr12-124030582-124030794	Pericyte
chr12-124032356-124032660...2258440	5.30244	-1.46146	0.532832	-2.74282	0.00609137	0.0300456	chr12-124032356-124032660	Pericyte
chr12-124045537-124046343...2258447	8.49962	-1.23215	0.481701	-2.55791	0.0105304	0.0428778	chr12-124045537-124046343	Pericyte
chr12-124053568-124054455...2258448	10.8191	-1.02015	0.371124	-2.7488	0.00598137	0.0296848	chr12-124053568-124054455	Pericyte
chr12-124097614-124099915...2258455	33.5776	-0.925813	0.285787	-3.23952	0.00119732	0.0097999	chr12-124097614-124099915	Pericyte
chr12-124213412-124214557...2258475	13.1141	-1.13479	0.458234	-2.47644	0.0132702	0.0497701	chr12-124213412-124214557	Pericyte
chr12-124242360-124242940...2258483	4.0418	-1.76522	0.698778	-2.52615	0.011532	0.0454853	chr12-124242360-124242940	Pericyte
chr12-124277956-124279247...2258490	25.3143	-1.45202	0.360547	-4.02728	5.64256673680097e-05	0.000950097	chr12-124277956-124279247	Pericyte
chr12-124279651-124280332...2258491	12.1329	-1.16907	0.400797	-2.91685	0.00353586	0.0208189	chr12-124279651-124280332	Pericyte
chr12-124289138-124290280...2258494	15.3456	-0.905955	0.303161	-2.98836	0.00280477	0.0178069	chr12-124289138-124290280	Pericyte
chr12-124294485-124295981...2258495	28.7504	-0.851657	0.253049	-3.36559	0.000763812	0.00708144	chr12-124294485-124295981	Pericyte
chr12-124302694-124303909...2258497	12.6035	-1.05755	0.34752	-3.04313	0.00234135	0.0156834	chr12-124302694-124303909	Pericyte
chr12-124337749-124337890...2258503	3.89963	-2.15181	0.684513	-3.14356	0.00166907	0.0124175	chr12-124337749-124337890	Pericyte
chr12-124366113-124366410...2258511	9.36855	-1.38386	0.478096	-2.89452	0.00379745	0.021871	chr12-124366113-124366410	Pericyte
chr12-124367760-124368122...2258512	13.5888	-0.889862	0.349544	-2.54578	0.0109034	0.0438244	chr12-124367760-124368122	Pericyte
chr12-124388552-124389723...2258518	90.5101	-0.480769	0.150154	-3.20183	0.00136556	0.0107591	chr12-124388552-124389723	Pericyte
chr12-124390599-124391564...2258519	28.5074	-0.931634	0.337383	-2.76136	0.0057562	0.0289315	chr12-124390599-124391564	Pericyte
chr12-124391966-124393499...2258520	85.4302	-0.429533	0.162428	-2.64446	0.00818224	0.0364498	chr12-124391966-124393499	Pericyte
chr12-124396079-124396266...2258521	9.25878	-1.7668	0.495156	-3.56816	0.000359497	0.00403658	chr12-124396079-124396266	Pericyte
chr12-124396662-124397322...2258522	29.4847	-1.28722	0.327055	-3.93579	8.29240505525192e-05	0.0012894	chr12-124396662-124397322	Pericyte
chr12-124421350-124421611...2258529	6.49452	1.60888	0.257831	6.24005	4.37431637835503e-10	6.05148851590049e-08	chr12-124421350-124421611	Pericyte
chr12-124456852-124458348...2258534	56.6882	-0.813903	0.199056	-4.08881	4.3359390408064e-05	0.000769069	chr12-124456852-124458348	Pericyte
chr12-124474561-124475410...2258538	17.0923	-1.55848	0.411997	-3.78275	0.000155102	0.00211179	chr12-124474561-124475410	Pericyte
chr12-124479851-124481073...2258539	24.1108	-0.810306	0.228579	-3.54497	0.000392657	0.00432061	chr12-124479851-124481073	Pericyte
chr12-124490849-124491310...2258542	7.81084	-1.22863	0.434255	-2.82929	0.00466514	0.0251598	chr12-124490849-124491310	Pericyte
chr12-124512663-124513434...2258554	45.3992	-0.800775	0.280628	-2.85351	0.00432387	0.0238808	chr12-124512663-124513434	Pericyte
chr12-124517276-124520083...2258555	137.055	-0.380102	0.134263	-2.83103	0.00463987	0.0250604	chr12-124517276-124520083	Pericyte
chr12-124527906-124528282...2258558	7.44033	1.02724	0.315618	3.25469	0.00113516	0.00943607	chr12-124527906-124528282	Pericyte
chr12-124537607-124538230...2258560	10.0134	-0.915679	0.357766	-2.55944	0.0104841	0.0427555	chr12-124537607-124538230	Pericyte
chr12-124545442-124546036...2258563	14.1291	-0.877383	0.341768	-2.56719	0.0102527	0.0421374	chr12-124545442-124546036	Pericyte
chr12-124548777-124549684...2258564	19.9553	-1.50282	0.29305	-5.12818	2.92552276172637e-07	1.26021264168487e-05	chr12-124548777-124549684	Pericyte
chr12-124550266-124551027...2258565	13.8811	-1.06052	0.337436	-3.14286	0.00167306	0.0124393	chr12-124550266-124551027	Pericyte
chr12-124561111-124561643...2258569	7.45622	-1.13287	0.455778	-2.48558	0.0129339	0.0489659	chr12-124561111-124561643	Pericyte
chr12-124566291-124569129...2258570	180.571	-0.448721	0.138773	-3.2335	0.00122284	0.00993903	chr12-124566291-124569129	Pericyte
chr12-124603084-124603630...2258575	7.1085	1.02941	0.34489	2.98475	0.00283806	0.0179487	chr12-124603084-124603630	Pericyte
chr12-124608384-124609971...2258577	20.3232	-1.17251	0.316348	-3.7064	0.000210227	0.00267701	chr12-124608384-124609971	Pericyte
chr12-124616648-124617358...2258578	7.50066	-1.25599	0.473457	-2.65281	0.00798252	0.0358684	chr12-124616648-124617358	Pericyte
chr12-124621031-124621724...2258580	10.2106	-1.19992	0.422064	-2.84297	0.00446952	0.024439	chr12-124621031-124621724	Pericyte
chr12-124661321-124661824...2258590	7.2197	-1.03211	0.412291	-2.50335	0.0123023	0.0474215	chr12-124661321-124661824	Pericyte
chr12-124663758-124664559...2258591	21.0529	-1.57504	0.401987	-3.91813	8.92367501828233e-05	0.00136616	chr12-124663758-124664559	Pericyte
chr12-124668488-124669701...2258592	11.5408	-1.08757	0.410246	-2.65102	0.00802498	0.0359944	chr12-124668488-124669701	Pericyte
chr12-124674064-124674592...2258593	6.80841	-1.68833	0.507353	-3.32773	0.00087556	0.00783057	chr12-124674064-124674592	Pericyte
chr12-124684547-124686233...2258598	37.747	-1.15716	0.235321	-4.91737	8.77145659751857e-07	3.09556661557766e-05	chr12-124684547-124686233	Pericyte
chr12-124687767-124688314...2258599	12.3824	-1.38662	0.396869	-3.4939	0.000476015	0.00499196	chr12-124687767-124688314	Pericyte
chr12-124689839-124689979...2258600	2.04122	-1.99208	0.704631	-2.82713	0.00469672	0.0252798	chr12-124689839-124689979	Pericyte
chr12-124694341-124694718...2258601	4.56147	-1.91373	0.687688	-2.78285	0.00538838	0.0277032	chr12-124694341-124694718	Pericyte
chr12-124694852-124695490...2258602	15.7695	-2.06827	0.445402	-4.64361	3.42375731480473e-06	9.6259250351048e-05	chr12-124694852-124695490	Pericyte
chr12-124697855-124699156...2258603	23.8408	-1.78405	0.359376	-4.9643	6.89495261746447e-07	2.54450690573202e-05	chr12-124697855-124699156	Pericyte
chr12-124700816-124701712...2258604	18.2102	-1.24212	0.387518	-3.20532	0.0013491	0.0106617	chr12-124700816-124701712	Pericyte
chr12-124713005-124714512...2258606	30.7165	-1.19517	0.359141	-3.32786	0.000875159	0.00782755	chr12-124713005-124714512	Pericyte
chr12-124715383-124715851...2258607	7.16967	-1.16245	0.434009	-2.67841	0.0073973	0.034171	chr12-124715383-124715851	Pericyte
chr12-124719949-124721196...2258608	19.763	-1.11791	0.320847	-3.48425	0.000493525	0.00512291	chr12-124719949-124721196	Pericyte
chr12-124721926-124722265...2258610	5.51298	-1.27961	0.497534	-2.5719	0.0101142	0.0417728	chr12-124721926-124722265	Pericyte
chr12-124725449-124728070...2258611	42.4707	-1.22516	0.304825	-4.01924	5.83855332409199e-05	0.000976843	chr12-124725449-124728070	Pericyte
chr12-124732417-124733185...2258613	8.76578	-1.86874	0.48849	-3.82554	0.000130487	0.00184398	chr12-124732417-124733185	Pericyte
chr12-124734072-124735032...2258614	17.9043	-1.67089	0.439426	-3.80244	0.00014328	0.00198472	chr12-124734072-124735032	Pericyte
chr12-124735936-124736383...2258615	7.26435	-1.2168	0.473125	-2.57184	0.0101159	0.0417749	chr12-124735936-124736383	Pericyte
chr12-124740733-124741186...2258618	11.8686	-1.74598	0.450309	-3.8773	0.000105621	0.00156131	chr12-124740733-124741186	Pericyte
chr12-124745385-124746789...2258619	70.7052	-1.13002	0.204384	-5.52892	3.22207353919047e-08	2.01964536527513e-06	chr12-124745385-124746789	Pericyte
chr12-124747488-124747722...2258620	4.78395	-1.54296	0.584858	-2.63817	0.00833539	0.0368769	chr12-124747488-124747722	Pericyte
chr12-124754581-124755876...2258622	64.3268	-0.848125	0.22496	-3.77011	0.000163174	0.00219581	chr12-124754581-124755876	Pericyte
chr12-124766488-124767433...2258627	25.7645	-1.28251	0.281172	-4.56129	5.08406455606522e-06	0.000133326	chr12-124766488-124767433	Pericyte
chr12-124771747-124772417...2258628	20.4423	-1.04694	0.271526	-3.85576	0.00011537	0.00167427	chr12-124771747-124772417	Pericyte
chr12-124773997-124775161...2258629	22.1394	-0.818354	0.266692	-3.06854	0.00215108	0.014807	chr12-124773997-124775161	Pericyte
chr12-124786228-124786982...2258634	19.9329	-0.966981	0.311606	-3.10322	0.00191427	0.0136581	chr12-124786228-124786982	Pericyte
chr12-124792281-124792460...2258635	2.43946	-1.84853	0.672136	-2.75024	0.00595523	0.0295984	chr12-124792281-124792460	Pericyte
chr12-124792521-124793429...2258636	9.58701	-1.272	0.400105	-3.17916	0.00147704	0.0113856	chr12-124792521-124793429	Pericyte
chr12-124796304-124796916...2258637	5.34345	-1.64037	0.604502	-2.7136	0.00665566	0.0318577	chr12-124796304-124796916	Pericyte
chr12-124797065-124798022...2258638	7.80152	-1.53285	0.488943	-3.13503	0.00171839	0.0126834	chr12-124797065-124798022	Pericyte
chr12-124807410-124808120...2258640	7.13415	-1.56379	0.54904	-2.84822	0.00439645	0.0241565	chr12-124807410-124808120	Pericyte
chr12-124842461-124843355...2258646	11.2583	-1.56803	0.441589	-3.55088	0.000383944	0.00424438	chr12-124842461-124843355	Pericyte
chr12-124847293-124848162...2258647	16.7471	-1.33186	0.338662	-3.93271	8.39928553930944e-05	0.00130209	chr12-124847293-124848162	Pericyte
chr12-124852111-124853294...2258648	19.0206	-1.46332	0.403972	-3.62232	0.000291973	0.00344487	chr12-124852111-124853294	Pericyte
chr12-124861418-124862123...2258651	39.6156	-0.877945	0.279753	-3.13828	0.00169942	0.0125815	chr12-124861418-124862123	Pericyte
chr12-124862945-124864440...2258652	97.0617	-0.988849	0.146609	-6.74479	1.53246945019873e-11	3.60467143292416e-09	chr12-124862945-124864440	Pericyte
chr12-124868804-124869958...2258653	20.2425	-1.50083	0.425193	-3.52976	0.000415935	0.00451168	chr12-124868804-124869958	Pericyte
chr12-124874438-124875300...2258654	5.71549	-1.5792	0.563152	-2.80422	0.00504381	0.026508	chr12-124874438-124875300	Pericyte
chr12-124890668-124891070...2258659	2.88613	-1.88238	0.678894	-2.77271	0.0055591	0.0282748	chr12-124890668-124891070	Pericyte
chr12-124988812-124989569...2258664	40.4333	-0.474164	0.181123	-2.6179	0.00884719	0.0383022	chr12-124988812-124989569	Pericyte
chr12-124993434-124995007...2258665	41.3977	-0.657104	0.227459	-2.88889	0.00386603	0.0221401	chr12-124993434-124995007	Pericyte
chr12-125049235-125050223...2258670	66.7363	-0.801458	0.171584	-4.67093	2.99833762423513e-06	8.61703131961069e-05	chr12-125049235-125050223	Pericyte
chr12-125064999-125066233...2258672	53.7128	-0.856814	0.168137	-5.09592	3.47057596490268e-07	1.44929376307328e-05	chr12-125064999-125066233	Pericyte
chr12-125092342-125093690...2258678	15.484	-0.857475	0.313355	-2.73643	0.00621098	0.0304243	chr12-125092342-125093690	Pericyte
chr12-125143446-125143832...2258685	4.81315	-1.92407	0.681442	-2.82352	0.00474988	0.0254762	chr12-125143446-125143832	Pericyte
chr12-125145071-125145641...2258686	4.44937	-1.63315	0.615781	-2.65216	0.00799776	0.0359181	chr12-125145071-125145641	Pericyte
chr12-125183262-125183595...2258687	13.5409	-1.50247	0.37791	-3.97573	7.01650693485376e-05	0.00113018	chr12-125183262-125183595	Pericyte
chr12-125185645-125186884...2258688	40.2007	-1.25202	0.330201	-3.79168	0.000149632	0.00205365	chr12-125185645-125186884	Pericyte
chr12-125187319-125187602...2258689	5.54384	-1.94709	0.655478	-2.97048	0.00297331	0.0185226	chr12-125187319-125187602	Pericyte
chr12-125237153-125237491...2258694	3.84879	-2.50541	0.681274	-3.67753	0.0002355	0.00292413	chr12-125237153-125237491	Pericyte
chr12-125243767-125244565...2258695	12.9175	-1.13375	0.443935	-2.55386	0.0106535	0.0431916	chr12-125243767-125244565	Pericyte
chr12-125244908-125245125...2258696	2.30987	-2.15201	0.711285	-3.02552	0.00248204	0.0163618	chr12-125244908-125245125	Pericyte
chr12-125245476-125246859...2258697	19.4436	-1.76231	0.455602	-3.86811	0.000109684	0.00160829	chr12-125245476-125246859	Pericyte
chr12-125262795-125263485...2258700	4.44726	-1.87629	0.700428	-2.67877	0.00738934	0.0341464	chr12-125262795-125263485	Pericyte
chr12-125314028-125315344...2258707	23.7137	-2.13184	0.457498	-4.65977	3.16562360142914e-06	9.01604613192288e-05	chr12-125314028-125315344	Pericyte
chr12-125329366-125330210...2258709	8.22243	-1.35662	0.476934	-2.84446	0.00444869	0.0243563	chr12-125329366-125330210	Pericyte
chr12-125330826-125331634...2258710	21.3004	-1.76997	0.380795	-4.64809	3.35022177376478e-06	9.45142560793145e-05	chr12-125330826-125331634	Pericyte
chr12-125340449-125341245...2258711	14.2869	-1.58117	0.460797	-3.43139	0.000600502	0.00592185	chr12-125340449-125341245	Pericyte
chr12-125453786-125454114...2258715	2.34293	-1.84956	0.676283	-2.73489	0.00624016	0.0305171	chr12-125453786-125454114	Pericyte
chr12-125528099-125528895...2258723	20.9775	-1.75502	0.517113	-3.39388	0.000689094	0.00656575	chr12-125528099-125528895	Pericyte
chr12-125533443-125533825...2258724	6.56603	-3.01617	0.704259	-4.28277	1.84584431466717e-05	0.000382917	chr12-125533443-125533825	Pericyte
chr12-125538031-125539244...2258725	7.7254	-1.64168	0.511988	-3.20648	0.00134371	0.010631	chr12-125538031-125539244	Pericyte
chr12-125676352-125677192...2258731	6.05271	-1.63638	0.561017	-2.91681	0.00353626	0.0208207	chr12-125676352-125677192	Pericyte
chr12-125838640-125840131...2258737	5.57375	-1.35945	0.524231	-2.59323	0.00950778	0.0401475	chr12-125838640-125840131	Pericyte
chr12-125983111-125984754...2258742	18.8002	-0.723109	0.270915	-2.66913	0.0076048	0.0347753	chr12-125983111-125984754	Pericyte
chr12-126191041-126191701...2258750	6.5223	-1.19586	0.4549	-2.62884	0.00856763	0.0375229	chr12-126191041-126191701	Pericyte
chr12-126198995-126199330...2258751	2.75048	-1.75341	0.703356	-2.49292	0.0126697	0.048317	chr12-126198995-126199330	Pericyte
chr12-126396869-126397583...2258759	12.1133	-1.90623	0.503589	-3.78528	0.000153533	0.00209527	chr12-126396869-126397583	Pericyte
chr12-126567111-126567407...2258764	2.71262	-1.72	0.65993	-2.60634	0.00915165	0.0391641	chr12-126567111-126567407	Pericyte
chr12-126607107-126609323...2258766	16.0127	-2.05078	0.444565	-4.61301	3.96887215705548e-06	0.000108777	chr12-126607107-126609323	Pericyte
chr12-126667312-126667736...2258769	4.36378	-1.82512	0.713583	-2.55768	0.0105373	0.0428995	chr12-126667312-126667736	Pericyte
chr12-126708404-126709077...2258772	4.23621	-2.16169	0.692345	-3.12227	0.00179465	0.0130701	chr12-126708404-126709077	Pericyte
chr12-126741987-126742644...2258775	4.33519	-1.74687	0.684968	-2.5503	0.010763	0.0434606	chr12-126741987-126742644	Pericyte
chr12-127108573-127109025...2258787	4.34463	-1.90195	0.653793	-2.9091	0.0036247	0.0211753	chr12-127108573-127109025	Pericyte
chr12-127165762-127166871...2258795	76.4844	-0.760643	0.150567	-5.05187	4.37506127946686e-07	1.75235468398978e-05	chr12-127165762-127166871	Pericyte
chr12-127223550-127223979...2258800	2.89728	-1.83024	0.659446	-2.77542	0.00551299	0.0281207	chr12-127223550-127223979	Pericyte
chr12-127237007-127238642...2258804	8.82655	-1.38402	0.482768	-2.86684	0.00414591	0.0232185	chr12-127237007-127238642	Pericyte
chr12-127284017-127285548...2258807	9.96036	-1.18048	0.418074	-2.82362	0.00474848	0.0254739	chr12-127284017-127285548	Pericyte
chr12-127293431-127293790...2258808	4.40412	-1.62741	0.601452	-2.7058	0.00681407	0.0323665	chr12-127293431-127293790	Pericyte
chr12-127381056-127381524...2258811	6.78591	-2.20379	0.6061	-3.63601	0.00027689	0.00331008	chr12-127381056-127381524	Pericyte
chr12-127559517-127560149...2258826	6.21685	-1.49758	0.601836	-2.48835	0.0128338	0.0487219	chr12-127559517-127560149	Pericyte
chr12-127620996-127621811...2258830	5.82824	-1.47097	0.591886	-2.48522	0.0129471	0.0489946	chr12-127620996-127621811	Pericyte
chr12-127774605-127775221...2258844	5.76834	-1.36308	0.516463	-2.63925	0.00830885	0.0368036	chr12-127774605-127775221	Pericyte
chr12-127809233-127809642...2258847	4.9189	-2.32187	0.696602	-3.33314	0.000858706	0.00772089	chr12-127809233-127809642	Pericyte
chr12-127827442-127827622...2258852	1.91556	-1.87108	0.707221	-2.64568	0.00815265	0.0363675	chr12-127827442-127827622	Pericyte
chr12-127829478-127830418...2258853	5.89293	-1.76353	0.585628	-3.01134	0.00260094	0.0169111	chr12-127829478-127830418	Pericyte
chr12-128266864-128268662...2258876	22.0164	-0.698337	0.266725	-2.61819	0.00883981	0.0382843	chr12-128266864-128268662	Pericyte
chr12-128314769-128315130...2258888	2.3248	-1.96639	0.696249	-2.82427	0.00473885	0.0254385	chr12-128314769-128315130	Pericyte
chr12-128381432-128382360...2258898	6.85898	-1.35018	0.526198	-2.56591	0.0102905	0.0422427	chr12-128381432-128382360	Pericyte
chr12-128387777-128388291...2258899	6.62527	-1.16948	0.468526	-2.49608	0.0125576	0.0480541	chr12-128387777-128388291	Pericyte
chr12-128551377-128551667...2258909	2.39049	-2.28036	0.70972	-3.21304	0.00131336	0.0104632	chr12-128551377-128551667	Pericyte
chr12-128606022-128606316...2258913	2.34386	-1.8312	0.673444	-2.71916	0.00654474	0.0315107	chr12-128606022-128606316	Pericyte
chr12-128794664-128796927...2258923	15.8167	-1.07989	0.3814	-2.83139	0.00463458	0.0250474	chr12-128794664-128796927	Pericyte
chr12-128806791-128807743...2258925	16.9857	-1.46164	0.49981	-2.9244	0.00345125	0.0204866	chr12-128806791-128807743	Pericyte
chr12-128810291-128811244...2258926	14.1867	-1.19835	0.401093	-2.98771	0.00281076	0.0178308	chr12-128810291-128811244	Pericyte
chr12-128814657-128814939...2258928	2.41586	-2.33061	0.736511	-3.1644	0.00155403	0.0118017	chr12-128814657-128814939	Pericyte
chr12-128823186-128824763...2258931	76.7245	-0.836182	0.166339	-5.02698	4.98275460754973e-07	1.95270532755565e-05	chr12-128823186-128824763	Pericyte
chr12-128829397-128830893...2258932	15.2361	-1.35249	0.479793	-2.81889	0.00481898	0.0257279	chr12-128829397-128830893	Pericyte
chr12-128840465-128841405...2258935	8.87917	-2.63707	0.711622	-3.70571	0.000210797	0.00268261	chr12-128840465-128841405	Pericyte
chr12-128843550-128844556...2258936	8.68594	-1.55408	0.547211	-2.84	0.00451131	0.0245892	chr12-128843550-128844556	Pericyte
chr12-128852994-128854620...2258937	18.3966	-1.34608	0.373436	-3.6046	0.000312638	0.00362993	chr12-128852994-128854620	Pericyte
chr12-128889795-128890270...2258941	2.50858	-2.29899	0.717506	-3.20415	0.00135464	0.0106904	chr12-128889795-128890270	Pericyte
chr12-128914282-128915505...2258942	7.38373	-2.37803	0.687064	-3.46115	0.000537873	0.00545745	chr12-128914282-128915505	Pericyte
chr12-128969509-128970492...2258945	9.01865	-1.32371	0.419773	-3.15338	0.0016139	0.0121248	chr12-128969509-128970492	Pericyte
chr12-129328181-129328566...2258960	2.16554	-1.84586	0.740636	-2.49226	0.0126934	0.0483798	chr12-129328181-129328566	Pericyte
chr12-129614602-129615056...2258972	2.2788	-1.81506	0.686757	-2.64294	0.00821889	0.0365651	chr12-129614602-129615056	Pericyte
chr12-129642005-129642437...2258973	3.03754	-1.88356	0.667694	-2.82099	0.00478754	0.0256142	chr12-129642005-129642437	Pericyte
chr12-129862539-129862952...2258982	2.8435	-1.97892	0.745649	-2.65396	0.00795542	0.0357954	chr12-129862539-129862952	Pericyte
chr12-130045014-130045200...2258994	2.56252	1.98995	0.326515	6.09451	1.09775173829622e-09	1.29352618557978e-07	chr12-130045014-130045200	Pericyte
chr12-130079339-130080015...2258999	5.66846	2.06196	0.294509	7.00136	2.53494725394503e-12	7.61457497364855e-10	chr12-130079339-130080015	Pericyte
chr12-130088558-130088751...2259003	1.95592	1.40053	0.480502	2.91472	0.0035601	0.0209162	chr12-130088558-130088751	Pericyte
chr12-130127534-130129117...2259008	42.9168	1.23771	0.27882	4.4391	9.0335194982509e-06	0.000213176	chr12-130127534-130129117	Pericyte
chr12-130160859-130163017...2259012	46.4093	0.71864	0.244531	2.93884	0.00329438	0.0198588	chr12-130160859-130163017	Pericyte
chr12-130254327-130255177...2259016	11.6192	-1.60671	0.51749	-3.10481	0.001904	0.0136119	chr12-130254327-130255177	Pericyte
chr12-130424165-130424698...2259024	5.60693	1.12092	0.282053	3.97413	7.0637306372753e-05	0.00113615	chr12-130424165-130424698	Pericyte
chr12-130541362-130541780...2259031	2.0907	-2.08862	0.745382	-2.80208	0.00507746	0.0266299	chr12-130541362-130541780	Pericyte
chr12-130585767-130586070...2259034	2.40016	-1.93727	0.691247	-2.80257	0.00506971	0.0266006	chr12-130585767-130586070	Pericyte
chr12-130633711-130634333...2259039	5.92817	-1.91535	0.673758	-2.84279	0.00447202	0.0244473	chr12-130633711-130634333	Pericyte
chr12-130775919-130777034...2259051	17.7487	-0.900559	0.294284	-3.06017	0.00221214	0.0150858	chr12-130775919-130777034	Pericyte
chr12-130818309-130819530...2259055	24.1349	-0.641416	0.212011	-3.02539	0.00248315	0.0163674	chr12-130818309-130819530	Pericyte
chr12-130826194-130826537...2259056	5.12922	-1.33645	0.528168	-2.53034	0.0113951	0.0451248	chr12-130826194-130826537	Pericyte
chr12-130827317-130827975...2259057	5.155	-1.63612	0.593189	-2.75818	0.0058125	0.0291197	chr12-130827317-130827975	Pericyte
chr12-130832625-130833369...2259060	8.30681	-1.09923	0.394323	-2.78763	0.00530943	0.0274316	chr12-130832625-130833369	Pericyte
chr12-130838297-130839821...2259061	90.8641	-0.8065	0.127558	-6.32261	2.57188110903907e-10	3.89768445132471e-08	chr12-130838297-130839821	Pericyte
chr12-130847100-130847501...2259063	3.22565	-1.82859	0.6852	-2.66869	0.00761471	0.034804	chr12-130847100-130847501	Pericyte
chr12-130870836-130872665...2259064	156.376	-0.627838	0.115327	-5.44398	5.21033146108747e-08	3.01315354595408e-06	chr12-130870836-130872665	Pericyte
chr12-130916161-130916969...2259072	11.2501	-1.19795	0.363647	-3.29427	0.000986786	0.00852225	chr12-130916161-130916969	Pericyte
chr12-130925046-130926075...2259075	11.9883	-1.26054	0.380632	-3.31171	0.000927283	0.00815508	chr12-130925046-130926075	Pericyte
chr12-130933087-130934284...2259076	15.6439	-1.33691	0.385874	-3.46463	0.000530964	0.00540636	chr12-130933087-130934284	Pericyte
chr12-130971893-130972674...2259083	6.62583	-1.58271	0.555211	-2.85065	0.00436306	0.0240195	chr12-130971893-130972674	Pericyte
chr12-130978668-130979263...2259085	7.99219	-1.24604	0.48288	-2.58043	0.00986781	0.0411049	chr12-130978668-130979263	Pericyte
chr12-130989529-130990442...2259088	5.79943	-2.03667	0.620523	-3.28218	0.00103009	0.00879878	chr12-130989529-130990442	Pericyte
chr12-131007196-131007570...2259090	4.88906	-2.31976	0.702193	-3.30359	0.000954558	0.008323	chr12-131007196-131007570	Pericyte
chr12-131023992-131025070...2259094	7.76051	-1.29791	0.476217	-2.72546	0.00642114	0.0310995	chr12-131023992-131025070	Pericyte
chr12-131047419-131048897...2259099	22.8492	-1.05703	0.361383	-2.92495	0.00344515	0.0204613	chr12-131047419-131048897	Pericyte
chr12-131068938-131069284...2259107	3.02408	-1.91941	0.709764	-2.7043	0.00684494	0.0324583	chr12-131068938-131069284	Pericyte
chr12-131093113-131093615...2259109	5.32872	-1.7005	0.582961	-2.91701	0.00353409	0.0208114	chr12-131093113-131093615	Pericyte
chr12-131097520-131097704...2259110	3.47309	-1.68444	0.665313	-2.5318	0.0113479	0.045009	chr12-131097520-131097704	Pericyte
chr12-131103795-131105653...2259113	33.6757	-1.0567	0.246423	-4.28813	1.8017982811765e-05	0.000375608	chr12-131103795-131105653	Pericyte
chr12-131106021-131106522...2259114	6.26261	-1.77154	0.613203	-2.88899	0.00386486	0.0221358	chr12-131106021-131106522	Pericyte
chr12-131116187-131117289...2259118	13.1373	-1.94518	0.448176	-4.34021	1.42349109659077e-05	0.000309426	chr12-131116187-131117289	Pericyte
chr12-131131957-131132867...2259120	20.0196	-0.99732	0.294987	-3.38089	0.000722517	0.00679439	chr12-131131957-131132867	Pericyte
chr12-131147848-131148506...2259125	2.91033	-1.94067	0.711879	-2.72612	0.00640832	0.0310562	chr12-131147848-131148506	Pericyte
chr12-131167233-131168110...2259127	7.52225	-1.3621	0.45521	-2.99225	0.00276927	0.0176534	chr12-131167233-131168110	Pericyte
chr12-131222224-131222948...2259130	8.60376	-1.1204	0.394594	-2.83938	0.00452018	0.0246191	chr12-131222224-131222948	Pericyte
chr12-131229820-131230552...2259132	8.40153	-2.19629	0.647494	-3.39199	0.000693868	0.00659929	chr12-131229820-131230552	Pericyte
chr12-131231724-131232551...2259133	4.64787	-1.96774	0.706133	-2.78665	0.0053256	0.0274974	chr12-131231724-131232551	Pericyte
chr12-131345733-131346808...2259149	13.5457	-1.21662	0.408803	-2.97605	0.0029199	0.0182903	chr12-131345733-131346808	Pericyte
chr12-131365446-131366891...2259152	39.0697	-1.90123	0.412228	-4.61208	3.98664634331855e-06	0.000109216	chr12-131365446-131366891	Pericyte
chr12-131487265-131488620...2259163	11.5386	-1.10372	0.348515	-3.16692	0.00154062	0.0117276	chr12-131487265-131488620	Pericyte
chr12-131536041-131537126...2259166	9.34168	-1.82697	0.518713	-3.52213	0.000428099	0.00461065	chr12-131536041-131537126	Pericyte
chr12-131608991-131609742...2259176	18.1978	-1.0032	0.276613	-3.62675	0.000287014	0.00340113	chr12-131608991-131609742	Pericyte
chr12-131620876-131622950...2259178	69.2457	-1.73523	0.383824	-4.5209	6.15778193903284e-06	0.000155718	chr12-131620876-131622950	Pericyte
chr12-131642230-131642545...2259179	2.8448	-1.87184	0.665972	-2.81069	0.00494359	0.0261716	chr12-131642230-131642545	Pericyte
chr12-131681897-131682761...2259188	15.4819	-1.48918	0.35915	-4.1464	3.37739631615795e-05	0.000629246	chr12-131681897-131682761	Pericyte
chr12-131710303-131711861...2259190	38.938	-1.09349	0.188707	-5.79467	6.84550405119502e-09	5.68082621524078e-07	chr12-131710303-131711861	Pericyte
chr12-131757908-131758734...2259199	7.48774	-1.69875	0.533792	-3.18241	0.00146053	0.0112953	chr12-131757908-131758734	Pericyte
chr12-131775113-131775888...2259203	5.70607	-2.48056	0.657615	-3.77206	0.000161906	0.00218291	chr12-131775113-131775888	Pericyte
chr12-131776199-131776670...2259204	3.80342	-1.82596	0.664204	-2.74909	0.00597616	0.0296715	chr12-131776199-131776670	Pericyte
chr12-131825164-131825443...2259215	4.9581	-1.77774	0.608747	-2.92033	0.00349662	0.0206626	chr12-131825164-131825443	Pericyte
chr12-131828149-131828549...2259216	17.6778	-0.812015	0.263489	-3.08178	0.00205769	0.0143622	chr12-131828149-131828549	Pericyte
chr12-131829226-131829602...2259217	11.4824	-1.24882	0.337091	-3.70471	0.000211631	0.00269129	chr12-131829226-131829602	Pericyte
chr12-131830094-131831399...2259218	55.8477	-1.23885	0.227527	-5.44483	5.18550968670591e-08	3.00290691662845e-06	chr12-131830094-131831399	Pericyte
chr12-131868097-131868518...2259224	4.32996	-1.50559	0.607433	-2.47861	0.0131895	0.049587	chr12-131868097-131868518	Pericyte
chr12-131894150-131894959...2259228	134.321	-0.546434	0.15265	-3.57966	0.000344038	0.00390468	chr12-131894150-131894959	Pericyte
chr12-131912202-131913150...2259231	24.5494	-1.06462	0.296073	-3.5958	0.000323394	0.00372424	chr12-131912202-131913150	Pericyte
chr12-131928476-131930172...2259232	101.635	-0.827394	0.134557	-6.14901	7.7969786361133e-10	9.75406014267248e-08	chr12-131928476-131930172	Pericyte
chr12-131949342-131950531...2259234	124.797	-0.706936	0.150294	-4.7037	2.55493851565319e-06	7.54547682244677e-05	chr12-131949342-131950531	Pericyte
chr12-131960023-131960346...2259236	3.04873	-1.76741	0.674925	-2.61868	0.00882707	0.0382519	chr12-131960023-131960346	Pericyte
chr12-131985055-131985875...2259239	8.6256	-1.68551	0.561607	-3.00123	0.00268895	0.0172968	chr12-131985055-131985875	Pericyte
chr12-132001302-132001966...2259242	7.28533	-1.0416	0.414116	-2.51525	0.0118949	0.0463994	chr12-132001302-132001966	Pericyte
chr12-132030593-132031183...2259247	5.16841	-2.6519	0.719823	-3.6841	0.000229512	0.00286459	chr12-132030593-132031183	Pericyte
chr12-132051830-132052058...2259249	2.52255	-1.72602	0.688	-2.50874	0.0121162	0.0469824	chr12-132051830-132052058	Pericyte
chr12-132083743-132085200...2259254	99.2934	-0.427562	0.124335	-3.43878	0.000584341	0.00580457	chr12-132083743-132085200	Pericyte
chr12-132143765-132145062...2259260	87.4875	-1.06593	0.138488	-7.69691	1.39394146811382e-14	7.44286466482131e-12	chr12-132143765-132145062	Pericyte
chr12-132153531-132154678...2259261	23.4515	-0.919188	0.227997	-4.03158	5.54030304552348e-05	0.00093677	chr12-132153531-132154678	Pericyte
chr12-132161780-132162289...2259262	7.24127	-1.28981	0.435102	-2.96438	0.00303292	0.0187827	chr12-132161780-132162289	Pericyte
chr12-132162389-132163379...2259263	22.6724	-1.32561	0.303749	-4.36415	1.27615216774319e-05	0.000283022	chr12-132162389-132163379	Pericyte
chr12-132198023-132198161...2259268	2.62075	1.05731	0.382424	2.76476	0.00569652	0.0287349	chr12-132198023-132198161	Pericyte
chr12-132407473-132407775...2259281	3.64972	-2.1733	0.66728	-3.25695	0.00112618	0.0093813	chr12-132407473-132407775	Pericyte
chr12-132414729-132415506...2259282	22.7556	-1.1341	0.251228	-4.51422	6.35507301582975e-06	0.000159695	chr12-132414729-132415506	Pericyte
chr12-132419570-132420288...2259283	8.96582	-1.73078	0.526844	-3.28519	0.00101914	0.00872363	chr12-132419570-132420288	Pericyte
chr12-132429008-132429818...2259284	11.6445	-1.18653	0.358812	-3.30682	0.000943625	0.00825738	chr12-132429008-132429818	Pericyte
chr12-132432820-132433343...2259287	8.92001	-1.40509	0.458864	-3.06211	0.00219781	0.0150208	chr12-132432820-132433343	Pericyte
chr12-132437627-132438264...2259289	9.28944	-1.01194	0.35561	-2.84565	0.00443215	0.024299	chr12-132437627-132438264	Pericyte
chr12-132444807-132446464...2259292	23.1415	-1.49214	0.365952	-4.07741	4.55400484534887e-05	0.000799817	chr12-132444807-132446464	Pericyte
chr12-132481476-132482234...2259297	8.91184	-1.28315	0.507073	-2.5305	0.01139	0.0451109	chr12-132481476-132482234	Pericyte
chr12-132488661-132490720...2259298	196.242	-0.702506	0.141142	-4.97729	6.44799544162286e-07	2.41120502359134e-05	chr12-132488661-132490720	Pericyte
chr12-132505182-132505506...2259299	7.73609	-1.66289	0.499318	-3.33033	0.000867436	0.00777817	chr12-132505182-132505506	Pericyte
chr12-132512067-132513453...2259301	20.6612	-0.905807	0.281596	-3.21669	0.0012968	0.0103693	chr12-132512067-132513453	Pericyte
chr12-132523758-132524773...2259304	23.904	-1.12424	0.296726	-3.78881	0.000151373	0.00207288	chr12-132523758-132524773	Pericyte
chr12-132525329-132526310...2259305	20.0691	-1.52083	0.401105	-3.79159	0.000149686	0.00205411	chr12-132525329-132526310	Pericyte
chr12-132544000-132544321...2259307	3.68672	-1.92172	0.673149	-2.85482	0.00430611	0.0238093	chr12-132544000-132544321	Pericyte
chr12-132600275-132601002...2259317	17.8861	-0.797184	0.285438	-2.79285	0.00522464	0.0271528	chr12-132600275-132601002	Pericyte
chr12-132602505-132603079...2259318	10.1139	1.09511	0.255722	4.28244	1.84856752051227e-05	0.000383385	chr12-132602505-132603079	Pericyte
chr12-132672388-132673495...2259327	9.35562	-1.02404	0.386387	-2.65029	0.00804226	0.0360309	chr12-132672388-132673495	Pericyte
chr12-132686788-132688139...2259330	105.923	-0.700907	0.136278	-5.14322	2.70066531484455e-07	1.17854841390046e-05	chr12-132686788-132688139	Pericyte
chr12-132710010-132711438...2259334	54.7824	-0.790719	0.150651	-5.24867	1.5320155383392e-07	7.35700764036644e-06	chr12-132710010-132711438	Pericyte
chr12-132761105-132762645...2259339	110.118	-0.703218	0.122136	-5.75765	8.52908165049654e-09	6.78418741733962e-07	chr12-132761105-132762645	Pericyte
chr12-132768219-132768822...2259341	15.6599	-1.2223	0.355542	-3.43786	0.000586338	0.0058181	chr12-132768219-132768822	Pericyte
chr12-132772435-132772868...2259343	8.35662	-1.29196	0.520343	-2.4829	0.0130316	0.0492083	chr12-132772435-132772868	Pericyte
chr12-132776758-132777469...2259345	11.317	0.85437	0.287348	2.9733	0.0029462	0.0184031	chr12-132776758-132777469	Pericyte
chr12-132783805-132784893...2259346	13.3805	-1.5268	0.443778	-3.44046	0.000580729	0.00578031	chr12-132783805-132784893	Pericyte
chr12-132828041-132829582...2259351	74.0999	-0.804476	0.129629	-6.206	5.43506942547401e-10	7.24332141826406e-08	chr12-132828041-132829582	Pericyte
chr12-132887126-132888410...2259359	93.5793	-0.746856	0.143426	-5.20725	1.91655080396079e-07	8.8776845334827e-06	chr12-132887126-132888410	Pericyte
chr12-132955229-132956818...2259362	48.7251	-0.828371	0.157695	-5.253	1.49641111475887e-07	7.21968716132374e-06	chr12-132955229-132956818	Pericyte
chr12-132985904-132986943...2259364	38.285	-0.937673	0.179821	-5.21449	1.84327054493482e-07	8.59460526285567e-06	chr12-132985904-132986943	Pericyte
chr12-133036878-133038008...2259366	69.8455	-0.575071	0.140219	-4.10125	4.10925815364249e-05	0.000736621	chr12-133036878-133038008	Pericyte
chr12-133079856-133081218...2259367	139.636	-0.531291	0.117757	-4.51175	6.42954397972624e-06	0.00016132	chr12-133079856-133081218	Pericyte
chr12-133129868-133130994...2259368	108.169	-0.428304	0.126101	-3.39651	0.000682514	0.00651981	chr12-133129868-133130994	Pericyte
chr13-18597921-18599315...2259381	8.80037	-1.1506	0.377745	-3.04597	0.00231927	0.0155807	chr13-18597921-18599315	Pericyte
chr13-19345684-19346218...2259416	4.34387	-2.07447	0.66169	-3.1351	0.00171794	0.0126822	chr13-19345684-19346218	Pericyte
chr13-19507486-19508110...2259423	2.70307	-2.10584	0.712441	-2.9558	0.00311855	0.0191352	chr13-19507486-19508110	Pericyte
chr13-19633102-19634665...2259432	93.7427	-0.885373	0.137872	-6.42168	1.34774652128338e-10	2.28521607685592e-08	chr13-19633102-19634665	Pericyte
chr13-19776245-19776504...2259444	1.88061	-1.9371	0.681786	-2.84121	0.0044942	0.0245327	chr13-19776245-19776504	Pericyte
chr13-19781904-19783487...2259445	59.2254	-0.61515	0.141968	-4.33302	1.47079193470175e-05	0.000317975	chr13-19781904-19783487	Pericyte
chr13-19788617-19788941...2259446	3.35421	-2.31626	0.671148	-3.45119	0.000558112	0.00561031	chr13-19788617-19788941	Pericyte
chr13-19861029-19861272...2259454	9.66579	-2.49914	0.652276	-3.83142	0.000127406	0.00181141	chr13-19861029-19861272	Pericyte
chr13-19862929-19864944...2259455	224.719	-0.594239	0.12762	-4.65631	3.21922172282706e-06	9.13711960310464e-05	chr13-19862929-19864944	Pericyte
chr13-19957393-19959748...2259457	257.105	-0.714451	0.130935	-5.45653	4.85537873361309e-08	2.84369671675035e-06	chr13-19957393-19959748	Pericyte
chr13-19959907-19960385...2259458	25.5253	-0.971159	0.237398	-4.09085	4.29786455222576e-05	0.000763949	chr13-19959907-19960385	Pericyte
chr13-20105114-20105678...2259475	4.27889	-1.54058	0.607706	-2.53507	0.0112425	0.0447508	chr13-20105114-20105678	Pericyte
chr13-20106323-20106867...2259476	3.18308	-2.29218	0.665929	-3.44209	0.000577245	0.00575595	chr13-20106323-20106867	Pericyte
chr13-20118234-20119881...2259477	52.1907	-0.932964	0.185226	-5.0369	4.73133235698973e-07	1.86899487773167e-05	chr13-20118234-20119881	Pericyte
chr13-20127412-20128889...2259481	39.407	-0.621385	0.196448	-3.16311	0.00156095	0.0118397	chr13-20127412-20128889	Pericyte
chr13-20160457-20161848...2259486	17.5749	-0.793922	0.247618	-3.20624	0.00134484	0.0106374	chr13-20160457-20161848	Pericyte
chr13-20174606-20175528...2259488	12.9631	-1.27303	0.365063	-3.48715	0.000488199	0.00508192	chr13-20174606-20175528	Pericyte
chr13-20177304-20177755...2259489	4.78702	-1.78428	0.609369	-2.92808	0.00341066	0.0203254	chr13-20177304-20177755	Pericyte
chr13-20182303-20182644...2259490	5.99882	-1.33404	0.489238	-2.72677	0.0063957	0.0310135	chr13-20182303-20182644	Pericyte
chr13-20191654-20193488...2259492	24.2117	-1.17069	0.283269	-4.13279	3.58381969192874e-05	0.00065999	chr13-20191654-20193488	Pericyte
chr13-20221707-20222074...2259494	1.74675	-1.84575	0.694288	-2.65848	0.00784946	0.0354937	chr13-20221707-20222074	Pericyte
chr13-20257912-20259261...2259503	7.80162	-1.19286	0.450976	-2.64506	0.00816757	0.0364055	chr13-20257912-20259261	Pericyte
chr13-20301142-20302551...2259505	17.3069	-0.856067	0.325702	-2.62837	0.00857944	0.037554	chr13-20301142-20302551	Pericyte
chr13-20332016-20333016...2259508	4.21643	-2.44248	0.695652	-3.51107	0.000446313	0.00475523	chr13-20332016-20333016	Pericyte
chr13-20340258-20341170...2259512	10.1121	-1.37427	0.468596	-2.93274	0.00335989	0.0201153	chr13-20340258-20341170	Pericyte
chr13-20349439-20350636...2259513	18.5456	-1.07287	0.408964	-2.62339	0.008706	0.0379167	chr13-20349439-20350636	Pericyte
chr13-20387556-20388715...2259523	10.4767	-1.51986	0.457727	-3.32045	0.000898735	0.00797493	chr13-20387556-20388715	Pericyte
chr13-20390504-20391070...2259524	6.16802	-1.71352	0.545342	-3.1421	0.00167739	0.0124644	chr13-20390504-20391070	Pericyte
chr13-20419625-20421221...2259528	29.7222	-1.39592	0.388305	-3.5949	0.000324516	0.00373368	chr13-20419625-20421221	Pericyte
chr13-20424187-20425312...2259529	12.7644	-1.37216	0.403601	-3.3998	0.000674345	0.00645863	chr13-20424187-20425312	Pericyte
chr13-20435435-20436799...2259532	21.2186	-0.943409	0.360737	-2.61523	0.00891686	0.0384782	chr13-20435435-20436799	Pericyte
chr13-20441976-20442580...2259534	4.28626	-1.75034	0.663564	-2.63779	0.00834484	0.0369041	chr13-20441976-20442580	Pericyte
chr13-20465005-20466003...2259537	9.07366	-1.72015	0.468675	-3.67024	0.000242327	0.00299042	chr13-20465005-20466003	Pericyte
chr13-20475739-20476806...2259539	10.1001	-1.53198	0.447764	-3.42139	0.000623008	0.0060882	chr13-20475739-20476806	Pericyte
chr13-20494812-20496061...2259544	15.6339	-2.13157	0.394651	-5.40115	6.62135277315841e-08	3.66034066898285e-06	chr13-20494812-20496061	Pericyte
chr13-20525151-20526924...2259549	61.8436	-1.06922	0.201923	-5.29516	1.18911247983802e-07	5.96525224869393e-06	chr13-20525151-20526924	Pericyte
chr13-20553069-20554028...2259554	12.9182	-1.52	0.48185	-3.1545	0.00160772	0.012091	chr13-20553069-20554028	Pericyte
chr13-20566493-20567747...2259556	86.0053	-0.614776	0.140197	-4.38509	1.15938399885319e-05	0.000260965	chr13-20566493-20567747	Pericyte
chr13-20608449-20609020...2259557	4.44522	-2.36538	0.693757	-3.40952	0.000650775	0.00629207	chr13-20608449-20609020	Pericyte
chr13-20702916-20705002...2259562	58.8622	-0.312707	0.124259	-2.51656	0.0118505	0.0462958	chr13-20702916-20705002	Pericyte
chr13-20708930-20709175...2259563	5.05085	1.71648	0.294249	5.83342	5.43034985461262e-09	4.72201677684809e-07	chr13-20708930-20709175	Pericyte
chr13-20773119-20774423...2259570	63.321	-0.52929	0.154233	-3.43175	0.000599704	0.00591582	chr13-20773119-20774423	Pericyte
chr13-20902084-20903411...2259579	56.9486	-0.540764	0.145118	-3.72637	0.00019426	0.00251897	chr13-20902084-20903411	Pericyte
chr13-20943171-20944306...2259581	19.3023	-1.05189	0.261088	-4.02885	5.60492418820999e-05	0.000945304	chr13-20943171-20944306	Pericyte
chr13-20988161-20988322...2259588	2.62044	-1.99052	0.65941	-3.01865	0.00253907	0.0166278	chr13-20988161-20988322	Pericyte
chr13-21033121-21034806...2259604	22.3997	-0.975171	0.280256	-3.47958	0.000502207	0.00518777	chr13-21033121-21034806	Pericyte
chr13-21040645-21041010...2259607	2.97563	-1.79813	0.67833	-2.65082	0.00802972	0.0360065	chr13-21040645-21041010	Pericyte
chr13-21060220-21062078...2259612	124.129	-0.579156	0.140963	-4.10855	3.98143763321552e-05	0.00071803	chr13-21060220-21062078	Pericyte
chr13-21074673-21076490...2259615	38.3715	-0.865041	0.205787	-4.20357	2.62737735663333e-05	0.000511217	chr13-21074673-21076490	Pericyte
chr13-21109304-21109663...2259618	2.84733	-1.86245	0.668595	-2.78561	0.00534271	0.0275543	chr13-21109304-21109663	Pericyte
chr13-21139953-21141006...2259621	81.8431	-0.71655	0.151491	-4.72999	2.24534580498082e-06	6.77263797613638e-05	chr13-21139953-21141006	Pericyte
chr13-21176137-21177273...2259624	66.9493	-0.602842	0.150978	-3.99291	6.52682748517266e-05	0.00106645	chr13-21176137-21177273	Pericyte
chr13-21297023-21298802...2259629	59.4333	-0.499008	0.135839	-3.67352	0.000239233	0.00296066	chr13-21297023-21298802	Pericyte
chr13-21325935-21326996...2259633	12.2294	-1.10457	0.326703	-3.38095	0.000722355	0.00679339	chr13-21325935-21326996	Pericyte
chr13-21458715-21459811...2259643	108.17	-0.609102	0.148281	-4.10776	3.99518175928172e-05	0.000720036	chr13-21458715-21459811	Pericyte
chr13-21476827-21477406...2259644	14.3726	-1.24153	0.315286	-3.93779	8.22356494247304e-05	0.00128039	chr13-21476827-21477406	Pericyte
chr13-21603503-21604498...2259649	83.7543	-0.642244	0.160484	-4.00192	6.28301700559843e-05	0.00103544	chr13-21603503-21604498	Pericyte
chr13-21669159-21669493...2259654	6.32402	-1.24021	0.483811	-2.56341	0.0103649	0.0424381	chr13-21669159-21669493	Pericyte
chr13-21669671-21671275...2259655	39.1663	-0.974863	0.188837	-5.16246	2.43724029561965e-07	1.08250951656828e-05	chr13-21669671-21671275	Pericyte
chr13-21673593-21674354...2259656	16.6414	-0.699226	0.259748	-2.69193	0.00710389	0.0332639	chr13-21673593-21674354	Pericyte
chr13-21675207-21675468...2259657	5.4034	-1.73893	0.635967	-2.7343	0.00625128	0.0305575	chr13-21675207-21675468	Pericyte
chr13-21920879-21921139...2259676	2.33343	-2.19319	0.66164	-3.31478	0.000917138	0.00808839	chr13-21920879-21921139	Pericyte
chr13-21986592-21986874...2259682	2.19197	-1.9828	0.668584	-2.96567	0.0030202	0.018726	chr13-21986592-21986874	Pericyte
chr13-22009413-22009932...2259684	4.79189	-1.76142	0.693324	-2.54055	0.011068	0.0442733	chr13-22009413-22009932	Pericyte
chr13-22091737-22092128...2259693	2.25668	-2.10103	0.696114	-3.01823	0.00254259	0.0166451	chr13-22091737-22092128	Pericyte
chr13-22468808-22469724...2259720	5.08254	-1.82436	0.638029	-2.85936	0.00424492	0.0235874	chr13-22468808-22469724	Pericyte
chr13-22506256-22506745...2259722	2.61794	-2.05968	0.683731	-3.01241	0.00259184	0.0168736	chr13-22506256-22506745	Pericyte
chr13-22717129-22717672...2259729	4.27422	-2.66902	0.670922	-3.97813	6.9458968578236e-05	0.00112136	chr13-22717129-22717672	Pericyte
chr13-22773284-22774076...2259731	7.886	-2.38128	0.680656	-3.49851	0.000467859	0.00493019	chr13-22773284-22774076	Pericyte
chr13-22788963-22789465...2259733	4.15455	-2.28145	0.683922	-3.33584	0.000850424	0.00766594	chr13-22788963-22789465	Pericyte
chr13-22800629-22801639...2259736	10.8401	-1.3761	0.513257	-2.68112	0.00733753	0.033963	chr13-22800629-22801639	Pericyte
chr13-22837994-22838605...2259739	5.27537	-1.44933	0.535152	-2.70825	0.00676385	0.0322078	chr13-22837994-22838605	Pericyte
chr13-22848508-22849167...2259741	7.38524	-1.58919	0.507418	-3.13191	0.00173675	0.0127845	chr13-22848508-22849167	Pericyte
chr13-22883428-22884287...2259745	4.4171	-1.67453	0.651333	-2.57092	0.0101428	0.0418518	chr13-22883428-22884287	Pericyte
chr13-22914753-22916964...2259750	26.1713	-0.983471	0.250665	-3.92346	8.72880026234222e-05	0.00134198	chr13-22914753-22916964	Pericyte
chr13-22925994-22927540...2259751	39.126	-0.787132	0.229141	-3.43514	0.000592245	0.00586283	chr13-22925994-22927540	Pericyte
chr13-23146241-23148143...2259765	14.1286	-1.01953	0.4096	-2.48908	0.0128074	0.0486552	chr13-23146241-23148143	Pericyte
chr13-23159205-23160974...2259766	13.0249	-1.0253	0.347024	-2.95456	0.00313115	0.0191887	chr13-23159205-23160974	Pericyte
chr13-23348950-23349821...2259777	5.36703	-1.67286	0.608482	-2.74923	0.00597356	0.0296603	chr13-23348950-23349821	Pericyte
chr13-23375010-23376018...2259780	151.373	-0.643501	0.143543	-4.483	7.36016799493919e-06	0.000179994	chr13-23375010-23376018	Pericyte
chr13-23466067-23467496...2259793	48.6831	-0.50659	0.170987	-2.96273	0.00304923	0.0188483	chr13-23466067-23467496	Pericyte
chr13-23470645-23471343...2259794	6.88322	-1.6332	0.576819	-2.83138	0.00463473	0.0250475	chr13-23470645-23471343	Pericyte
chr13-23490348-23491222...2259796	9.28606	-1.31062	0.516579	-2.53712	0.0111769	0.0445736	chr13-23490348-23491222	Pericyte
chr13-23513317-23513783...2259802	3.62668	-2.04009	0.701077	-2.90994	0.00361503	0.0211375	chr13-23513317-23513783	Pericyte
chr13-23516720-23517036...2259803	2.62095	-1.86838	0.688795	-2.71253	0.0066771	0.031924	chr13-23516720-23517036	Pericyte
chr13-23546622-23547908...2259805	16.1561	-1.14873	0.356311	-3.22395	0.00126435	0.0101843	chr13-23546622-23547908	Pericyte
chr13-23558279-23559719...2259808	35.3718	-1.35177	0.344346	-3.9256	8.65135986021458e-05	0.00133214	chr13-23558279-23559719	Pericyte
chr13-23569892-23571169...2259811	14.8227	-1.94128	0.443823	-4.374	1.21988400161894e-05	0.000272393	chr13-23569892-23571169	Pericyte
chr13-23578564-23579994...2259812	117.593	-0.925238	0.17936	-5.15856	2.48861779002106e-07	1.10235824328587e-05	chr13-23578564-23579994	Pericyte
chr13-23608559-23609879...2259817	16.7181	-1.29399	0.302963	-4.27112	1.94495110568706e-05	0.000399891	chr13-23608559-23609879	Pericyte
chr13-23611044-23611553...2259819	9.01437	-0.974385	0.390748	-2.49364	0.0126442	0.0482495	chr13-23611044-23611553	Pericyte
chr13-23615629-23616466...2259820	4.36998	-1.65267	0.63418	-2.60599	0.00916085	0.0391868	chr13-23615629-23616466	Pericyte
chr13-23620642-23621898...2259823	9.0162	-1.51196	0.428925	-3.52499	0.000423498	0.00457266	chr13-23620642-23621898	Pericyte
chr13-23626704-23627345...2259824	6.21229	-1.37421	0.511321	-2.68758	0.00719729	0.0335556	chr13-23626704-23627345	Pericyte
chr13-23628715-23629950...2259825	9.87764	-1.15808	0.408754	-2.8332	0.00460839	0.0249567	chr13-23628715-23629950	Pericyte
chr13-23639447-23640432...2259828	14.0326	-2.06362	0.470272	-4.38814	1.14324796719456e-05	0.000258065	chr13-23639447-23640432	Pericyte
chr13-23644508-23644784...2259830	2.67107	-1.8079	0.680287	-2.65755	0.00787105	0.0355517	chr13-23644508-23644784	Pericyte
chr13-23653632-23654829...2259832	14.162	-0.91636	0.344117	-2.66293	0.00774634	0.0351972	chr13-23653632-23654829	Pericyte
chr13-23656583-23657131...2259833	5.11283	-1.45634	0.569678	-2.55642	0.0105757	0.0429983	chr13-23656583-23657131	Pericyte
chr13-23672745-23673847...2259840	9.8493	-1.62661	0.48984	-3.32069	0.000897936	0.00796899	chr13-23672745-23673847	Pericyte
chr13-23695265-23696416...2259847	11.7072	-1.20232	0.342383	-3.51161	0.000445407	0.00474826	chr13-23695265-23696416	Pericyte
chr13-23703007-23703597...2259849	7.35899	-1.22724	0.48967	-2.50626	0.0122017	0.0471932	chr13-23703007-23703597	Pericyte
chr13-23762583-23763760...2259860	9.63682	-1.36244	0.432226	-3.15214	0.00162078	0.0121593	chr13-23762583-23763760	Pericyte
chr13-23810744-23811065...2259866	2.1625	-2.30598	0.675933	-3.41156	0.000645928	0.00625744	chr13-23810744-23811065	Pericyte
chr13-23848899-23849149...2259869	2.27457	-2.12518	0.668553	-3.17878	0.00147895	0.0113965	chr13-23848899-23849149	Pericyte
chr13-23856030-23856731...2259871	5.3049	-1.84651	0.656363	-2.81325	0.00490439	0.02603	chr13-23856030-23856731	Pericyte
chr13-23888560-23889969...2259877	72.6288	-0.741324	0.145054	-5.11068	3.21006869381552e-07	1.35747578209083e-05	chr13-23888560-23889969	Pericyte
chr13-23903530-23904499...2259879	10.1397	-1.63387	0.415279	-3.93438	8.34117083306184e-05	0.00129535	chr13-23903530-23904499	Pericyte
chr13-23960544-23960789...2259886	2.45501	-2.35831	0.667162	-3.53484	0.000408022	0.00444829	chr13-23960544-23960789	Pericyte
chr13-23979327-23980745...2259890	58.2728	-0.787061	0.206533	-3.81083	0.000138503	0.00193327	chr13-23979327-23980745	Pericyte
chr13-23992523-23993286...2259891	7.77485	-1.79697	0.541137	-3.32073	0.000897828	0.0079686	chr13-23992523-23993286	Pericyte
chr13-24012710-24013103...2259894	4.45467	-1.80524	0.659264	-2.73826	0.00617647	0.0303111	chr13-24012710-24013103	Pericyte
chr13-24020353-24020983...2259895	4.99532	-1.52501	0.56269	-2.71021	0.00672411	0.0320841	chr13-24020353-24020983	Pericyte
chr13-24038438-24040178...2259900	28.7708	-2.34545	0.395062	-5.9369	2.90458111377438e-09	2.85737733634241e-07	chr13-24038438-24040178	Pericyte
chr13-24043520-24044322...2259901	8.87443	-1.42451	0.462446	-3.08039	0.0020673	0.0144103	chr13-24043520-24044322	Pericyte
chr13-24050334-24051058...2259903	13.349	-1.3187	0.399569	-3.3003	0.000965811	0.00839477	chr13-24050334-24051058	Pericyte
chr13-24051482-24052035...2259904	8.04078	-1.95291	0.540096	-3.61587	0.000299344	0.0035119	chr13-24051482-24052035	Pericyte
chr13-24052512-24054178...2259905	25.7226	-1.27952	0.259943	-4.92232	8.55224622674382e-07	3.03379552760898e-05	chr13-24052512-24054178	Pericyte
chr13-24059128-24059901...2259906	9.94168	-2.45549	0.57171	-4.29498	1.74705855671234e-05	0.000365956	chr13-24059128-24059901	Pericyte
chr13-24062577-24064190...2259907	16.6488	-1.09213	0.295014	-3.70197	0.000213932	0.0027126	chr13-24062577-24064190	Pericyte
chr13-24066874-24067319...2259909	4.46726	-2.24322	0.70233	-3.19396	0.00140335	0.010975	chr13-24066874-24067319	Pericyte
chr13-24086627-24087035...2259914	4.41041	-2.12546	0.656744	-3.23637	0.00121062	0.00987333	chr13-24086627-24087035	Pericyte
chr13-24106454-24106796...2259919	4.46747	-2.45238	0.723488	-3.38967	0.000699769	0.0066412	chr13-24106454-24106796	Pericyte
chr13-24110113-24110447...2259922	4.27493	-1.77368	0.702482	-2.52488	0.0115739	0.0455985	chr13-24110113-24110447	Pericyte
chr13-24124715-24125421...2259925	9.38032	-1.79082	0.486591	-3.68034	0.000232925	0.0028983	chr13-24124715-24125421	Pericyte
chr13-24148443-24149497...2259928	21.1488	-1.68738	0.419455	-4.02279	5.75132484367247e-05	0.000964927	chr13-24148443-24149497	Pericyte
chr13-24149966-24150280...2259929	5.29177	-1.49977	0.570349	-2.62956	0.0085495	0.0374773	chr13-24149966-24150280	Pericyte
chr13-24160082-24161701...2259930	102.974	-1.26063	0.188784	-6.67764	2.42820820448654e-11	5.33592817315861e-09	chr13-24160082-24161701	Pericyte
chr13-24167473-24168906...2259931	19.1494	-1.80444	0.455958	-3.95748	7.57450565182818e-05	0.00120107	chr13-24167473-24168906	Pericyte
chr13-24183547-24184201...2259938	4.81299	-2.5442	0.679898	-3.74203	0.000182538	0.00239778	chr13-24183547-24184201	Pericyte
chr13-24203906-24204156...2259943	2.36616	-1.70006	0.666501	-2.55072	0.0107501	0.0434298	chr13-24203906-24204156	Pericyte
chr13-24207908-24208142...2259944	1.88574	-1.86461	0.684311	-2.7248	0.00643404	0.0311418	chr13-24207908-24208142	Pericyte
chr13-24215711-24216161...2259947	10.8786	-1.0082	0.379424	-2.65719	0.00787958	0.0355772	chr13-24215711-24216161	Pericyte
chr13-24217514-24218658...2259948	16.2661	-1.2028	0.308613	-3.89744	9.7215394371661e-05	0.00146382	chr13-24217514-24218658	Pericyte
chr13-24219055-24219602...2259949	6.93343	-2.24828	0.655457	-3.4301	0.00060336	0.00594311	chr13-24219055-24219602	Pericyte
chr13-24219736-24220646...2259950	17.9224	-1.71233	0.343375	-4.98675	6.1403064106029e-07	2.31329166352272e-05	chr13-24219736-24220646	Pericyte
chr13-24223893-24224654...2259953	10.4505	-0.914915	0.365308	-2.5045	0.0122623	0.0473209	chr13-24223893-24224654	Pericyte
chr13-24233282-24234011...2259958	8.30781	-1.51347	0.517841	-2.92266	0.00347056	0.0205651	chr13-24233282-24234011	Pericyte
chr13-24241480-24241967...2259959	3.7585	-1.93561	0.66335	-2.91792	0.0035237	0.0207685	chr13-24241480-24241967	Pericyte
chr13-24253826-24255259...2259964	21.1698	-1.91626	0.452059	-4.23895	2.24568730847671e-05	0.000449385	chr13-24253826-24255259	Pericyte
chr13-24261582-24261831...2259965	2.78988	-2.77103	0.681724	-4.06474	4.80858318784008e-05	0.000835683	chr13-24261582-24261831	Pericyte
chr13-24264934-24265453...2259967	7.154	-1.16333	0.464805	-2.50284	0.01232	0.0474661	chr13-24264934-24265453	Pericyte
chr13-24265699-24265830...2259968	1.90591	-1.97465	0.661246	-2.98625	0.00282418	0.0178865	chr13-24265699-24265830	Pericyte
chr13-24267244-24267569...2259969	6.48423	-1.15482	0.46536	-2.48157	0.0130805	0.0493273	chr13-24267244-24267569	Pericyte
chr13-24270558-24271121...2259970	27.0055	-1.01554	0.248805	-4.08167	4.47134821297975e-05	0.000788381	chr13-24270558-24271121	Pericyte
chr13-24271541-24273107...2259971	48.5031	-0.950299	0.200692	-4.7351	2.18947361500237e-06	6.62922501229879e-05	chr13-24271541-24273107	Pericyte
chr13-24274254-24274996...2259972	15.465	-1.58522	0.487756	-3.25003	0.00115393	0.00954569	chr13-24274254-24274996	Pericyte
chr13-24280552-24281909...2259974	21.5876	-1.94748	0.398588	-4.88595	1.02930342865186e-06	3.53662649642248e-05	chr13-24280552-24281909	Pericyte
chr13-24293747-24294743...2259977	10.9367	-1.65353	0.472188	-3.50185	0.000462039	0.00488259	chr13-24293747-24294743	Pericyte
chr13-24307231-24308834...2259978	17.6833	-1.10485	0.28641	-3.85758	0.000114514	0.00166421	chr13-24307231-24308834	Pericyte
chr13-24461999-24462224...2259993	1.84791	-1.80331	0.673327	-2.67821	0.00740161	0.0341813	chr13-24461999-24462224	Pericyte
chr13-24486046-24487250...2259994	9.59298	-1.3491	0.429205	-3.14326	0.00167075	0.0124259	chr13-24486046-24487250	Pericyte
chr13-24510956-24513114...2259998	56.1875	-0.916874	0.192564	-4.7614	1.92253635047826e-06	5.95308158693405e-05	chr13-24510956-24513114	Pericyte
chr13-24540590-24542285...2259999	17.9139	-0.627277	0.235285	-2.66603	0.00767531	0.0349846	chr13-24540590-24542285	Pericyte
chr13-24580316-24581063...2260003	6.19269	-1.30379	0.485804	-2.68378	0.00727941	0.0337995	chr13-24580316-24581063	Pericyte
chr13-24671095-24672222...2260009	11.9693	-1.00607	0.343788	-2.92642	0.00342886	0.0204002	chr13-24671095-24672222	Pericyte
chr13-24683954-24684433...2260011	7.85971	-1.08128	0.39906	-2.70957	0.00673708	0.0321298	chr13-24683954-24684433	Pericyte
chr13-24727862-24728426...2260018	8.23268	-2.09273	0.52189	-4.0099	6.07455303382061e-05	0.00100733	chr13-24727862-24728426	Pericyte
chr13-24835153-24835372...2260021	1.73386	-1.83988	0.669676	-2.74742	0.00600657	0.0297683	chr13-24835153-24835372	Pericyte
chr13-24922413-24923596...2260025	86.2276	-0.451306	0.146723	-3.07591	0.00209861	0.0145566	chr13-24922413-24923596	Pericyte
chr13-25017854-25019009...2260036	12.6675	-0.907661	0.336567	-2.69682	0.00700057	0.0329566	chr13-25017854-25019009	Pericyte
chr13-25036932-25037636...2260037	5.23979	-1.86213	0.602584	-3.09024	0.00199997	0.0140801	chr13-25036932-25037636	Pericyte
chr13-25114012-25114976...2260042	8.22162	-1.02961	0.382665	-2.69064	0.00713155	0.0333542	chr13-25114012-25114976	Pericyte
chr13-25169883-25170184...2260044	3.56244	-2.04248	0.666646	-3.06382	0.00218531	0.014964	chr13-25169883-25170184	Pericyte
chr13-25170375-25171315...2260045	9.4094	-1.17783	0.426052	-2.76451	0.00570075	0.0287498	chr13-25170375-25171315	Pericyte
chr13-25231423-25231815...2260051	2.82449	-1.95834	0.716026	-2.73501	0.00623787	0.0305101	chr13-25231423-25231815	Pericyte
chr13-25232750-25233533...2260052	4.9881	-1.81385	0.618293	-2.93364	0.00335015	0.0200706	chr13-25232750-25233533	Pericyte
chr13-25286653-25287827...2260058	56.5152	-0.956131	0.176813	-5.40758	6.38805985610462e-08	3.55762695514026e-06	chr13-25286653-25287827	Pericyte
chr13-25292265-25292790...2260059	4.84853	-2.02881	0.741195	-2.73721	0.00619628	0.030376	chr13-25292265-25292790	Pericyte
chr13-25300852-25302180...2260061	67.6894	-0.725362	0.156864	-4.62413	3.76171143535828e-06	0.000104033	chr13-25300852-25302180	Pericyte
chr13-25371784-25372680...2260064	9.66154	-1.78745	0.470946	-3.79545	0.000147377	0.00202941	chr13-25371784-25372680	Pericyte
chr13-25468563-25469361...2260073	9.90643	-0.987049	0.378777	-2.60589	0.00916371	0.0391934	chr13-25468563-25469361	Pericyte
chr13-25489061-25489621...2260075	3.89227	-1.86442	0.717847	-2.59724	0.00939762	0.0398491	chr13-25489061-25489621	Pericyte
chr13-25776091-25776534...2260089	2.84738	-2.45491	0.698081	-3.51666	0.000437021	0.00468207	chr13-25776091-25776534	Pericyte
chr13-25839185-25840434...2260097	8.28072	-1.28641	0.466949	-2.75491	0.00587076	0.0293201	chr13-25839185-25840434	Pericyte
chr13-25844801-25845499...2260098	5.49631	-1.70957	0.617697	-2.76765	0.0056462	0.0285797	chr13-25844801-25845499	Pericyte
chr13-25881832-25882441...2260103	5.58134	-1.48441	0.55568	-2.67134	0.00755497	0.0346328	chr13-25881832-25882441	Pericyte
chr13-26012130-26012809...2260116	10.205	-1.47477	0.397665	-3.70856	0.000208438	0.00265889	chr13-26012130-26012809	Pericyte
chr13-26022560-26023099...2260118	5.42521	-2.17609	0.682702	-3.18747	0.00143524	0.0111601	chr13-26022560-26023099	Pericyte
chr13-26050633-26052555...2260124	41.7897	-1.11795	0.232698	-4.80428	1.55312008907053e-06	4.97796766504707e-05	chr13-26050633-26052555	Pericyte
chr13-26061964-26062265...2260125	2.29446	-2.22068	0.684674	-3.24341	0.00118106	0.00970476	chr13-26061964-26062265	Pericyte
chr13-26062724-26063338...2260126	9.22257	-2.04637	0.534455	-3.8289	0.000128718	0.00182591	chr13-26062724-26063338	Pericyte
chr13-26074484-26076017...2260130	12.4991	-1.27107	0.395718	-3.21206	0.00131785	0.0104878	chr13-26074484-26076017	Pericyte
chr13-26185726-26187346...2260146	50.5342	-0.802874	0.195624	-4.10418	4.05751960845262e-05	0.000728773	chr13-26185726-26187346	Pericyte
chr13-26221443-26222936...2260148	69.2316	-0.633611	0.143537	-4.41426	1.01357283563618e-05	0.000234288	chr13-26221443-26222936	Pericyte
chr13-26253527-26255142...2260150	68.6252	-0.571582	0.152825	-3.74011	0.000183943	0.00241162	chr13-26253527-26255142	Pericyte
chr13-26335238-26335569...2260152	2.28068	-1.95144	0.726482	-2.68616	0.00722795	0.0336462	chr13-26335238-26335569	Pericyte
chr13-26460642-26461031...2260157	5.88765	2.39941	0.293689	8.1699	3.08645208210199e-16	2.25079745701748e-13	chr13-26460642-26461031	Pericyte
chr13-26465585-26465992...2260158	4.01214	1.88328	0.270681	6.95756	3.46213612427084e-12	9.95227260578769e-10	chr13-26465585-26465992	Pericyte
chr13-26475602-26476940...2260159	13.8787	0.778899	0.233244	3.33942	0.000839527	0.00759024	chr13-26475602-26476940	Pericyte
chr13-26557157-26558463...2260169	82.9605	-0.448914	0.150768	-2.97752	0.00290591	0.0182324	chr13-26557157-26558463	Pericyte
chr13-26727310-26727500...2260183	1.94399	1.08823	0.438768	2.48019	0.0131313	0.0494518	chr13-26727310-26727500	Pericyte
chr13-26785406-26786327...2260187	8.88743	-1.17547	0.392076	-2.99806	0.00271709	0.0174252	chr13-26785406-26786327	Pericyte
chr13-26849058-26849451...2260193	1.96663	-1.89937	0.718737	-2.64265	0.0082259	0.0365817	chr13-26849058-26849451	Pericyte
chr13-26855207-26856415...2260195	16.7011	-1.3556	0.445589	-3.04227	0.00234798	0.0157153	chr13-26855207-26856415	Pericyte
chr13-26862051-26862724...2260196	3.98776	-1.99587	0.699157	-2.85467	0.00430811	0.0238177	chr13-26862051-26862724	Pericyte
chr13-26872626-26873311...2260198	6.51526	-1.21142	0.475041	-2.55014	0.0107681	0.0434741	chr13-26872626-26873311	Pericyte
chr13-26923896-26924330...2260205	3.68366	0.979617	0.347334	2.82039	0.0047966	0.0256463	chr13-26923896-26924330	Pericyte
chr13-26930182-26930810...2260207	7.03174	-1.38237	0.456216	-3.03007	0.00244495	0.0161786	chr13-26930182-26930810	Pericyte
chr13-26946776-26947299...2260208	3.4735	-2.07851	0.666692	-3.11765	0.00182297	0.0132156	chr13-26946776-26947299	Pericyte
chr13-26985003-26985689...2260213	9.9003	-1.08141	0.352591	-3.06703	0.002162	0.014857	chr13-26985003-26985689	Pericyte
chr13-26997452-26997703...2260216	2.42808	1.43713	0.371218	3.87139	0.000108215	0.00159185	chr13-26997452-26997703	Pericyte
chr13-27004426-27004589...2260218	1.6898	2.70933	0.35447	7.64334	2.11652560182203e-14	1.08551668368379e-11	chr13-27004426-27004589	Pericyte
chr13-27021097-27021275...2260223	1.62607	2.1789	0.401369	5.42866	5.67780548378324e-08	3.2297385192797e-06	chr13-27021097-27021275	Pericyte
chr13-27055690-27056030...2260232	2.218	-1.87884	0.725332	-2.59032	0.0095888	0.0403682	chr13-27055690-27056030	Pericyte
chr13-27137707-27138202...2260239	5.27513	-1.74442	0.637749	-2.73528	0.00623279	0.0304955	chr13-27137707-27138202	Pericyte
chr13-27170854-27172390...2260240	143.773	-0.742448	0.133707	-5.5528	2.81132417978415e-08	1.80333242976003e-06	chr13-27170854-27172390	Pericyte
chr13-27182916-27183512...2260242	7.3679	1.06893	0.318151	3.35981	0.000779947	0.00719219	chr13-27182916-27183512	Pericyte
chr13-27250938-27252160...2260244	58.146	-0.634485	0.150853	-4.20599	2.59943278380785e-05	0.000506559	chr13-27250938-27252160	Pericyte
chr13-27272214-27272819...2260249	7.67609	0.857573	0.34278	2.50182	0.0123557	0.0475533	chr13-27272214-27272819	Pericyte
chr13-27273779-27273903...2260250	2.86779	2.14324	0.310934	6.89293	5.46562371799842e-12	1.47188413188311e-09	chr13-27273779-27273903	Pericyte
chr13-27289540-27290287...2260255	5.04943	1.01329	0.310318	3.26533	0.00109338	0.00918481	chr13-27289540-27290287	Pericyte
chr13-27316396-27316838...2260260	2.22937	-2.14763	0.725865	-2.95872	0.00308916	0.019019	chr13-27316396-27316838	Pericyte
chr13-27374432-27374949...2260268	8.22741	-1.08667	0.392336	-2.76975	0.00560992	0.0284555	chr13-27374432-27374949	Pericyte
chr13-27401010-27401796...2260272	6.01986	-2.333	0.708509	-3.29283	0.000991832	0.00855477	chr13-27401010-27401796	Pericyte
chr13-27424142-27426462...2260277	91.7284	-0.883424	0.154652	-5.71233	1.11441706732833e-08	8.43028548704529e-07	chr13-27424142-27426462	Pericyte
chr13-27449689-27451408...2260279	65.3667	-1.05507	0.154543	-6.82705	8.66770442500512e-12	2.19773868423802e-09	chr13-27449689-27451408	Pericyte
chr13-27477179-27477582...2260283	3.50985	-1.80356	0.6768	-2.66483	0.00770274	0.0350702	chr13-27477179-27477582	Pericyte
chr13-27522753-27524007...2260289	8.65447	-1.69222	0.501396	-3.37501	0.000738117	0.00690484	chr13-27522753-27524007	Pericyte
chr13-27533039-27533686...2260290	13.006	-1.23783	0.33138	-3.73538	0.000187434	0.00244776	chr13-27533039-27533686	Pericyte
chr13-27549639-27550333...2260293	3.03781	-1.74051	0.695906	-2.50107	0.012382	0.0476262	chr13-27549639-27550333	Pericyte
chr13-27620028-27622232...2260300	172.906	-0.913305	0.117668	-7.76169	8.38021996270637e-15	4.64512210381259e-12	chr13-27620028-27622232	Pericyte
chr13-27634606-27634830...2260302	2.02621	-1.66719	0.661546	-2.52014	0.0117309	0.0459898	chr13-27634606-27634830	Pericyte
chr13-27659255-27659894...2260306	5.14529	-1.98392	0.713331	-2.78121	0.00541573	0.0277936	chr13-27659255-27659894	Pericyte
chr13-27728207-27728633...2260308	3.49115	-2.11303	0.714553	-2.95713	0.0031052	0.0190774	chr13-27728207-27728633	Pericyte
chr13-27792271-27792873...2260311	12.2195	-1.27341	0.380958	-3.34265	0.000829819	0.00752769	chr13-27792271-27792873	Pericyte
chr13-27826276-27827387...2260312	18.793	-1.1367	0.263811	-4.30875	1.64177670190547e-05	0.000347435	chr13-27826276-27827387	Pericyte
chr13-27998007-27998163...2260323	2.07368	-1.68096	0.665592	-2.52551	0.0115531	0.0455397	chr13-27998007-27998163	Pericyte
chr13-28001006-28001288...2260324	2.64802	-2.32053	0.66485	-3.4903	0.000482474	0.00504113	chr13-28001006-28001288	Pericyte
chr13-28022814-28023176...2260328	3.10052	-2.32745	0.668095	-3.48372	0.000494503	0.0051294	chr13-28022814-28023176	Pericyte
chr13-28031290-28032422...2260329	15.8128	-1.17501	0.456286	-2.57517	0.010019	0.0415352	chr13-28031290-28032422	Pericyte
chr13-28040725-28041603...2260330	7.46038	-1.47454	0.545402	-2.70359	0.00685953	0.0325006	chr13-28040725-28041603	Pericyte
chr13-28047845-28048308...2260332	1.88272	-1.93159	0.752244	-2.56778	0.0102353	0.0420932	chr13-28047845-28048308	Pericyte
chr13-28048462-28049053...2260333	1.98722	-1.98534	0.70749	-2.80617	0.00501336	0.0264098	chr13-28048462-28049053	Pericyte
chr13-28099979-28101012...2260339	13.1233	-0.892393	0.35548	-2.51039	0.0120597	0.0468296	chr13-28099979-28101012	Pericyte
chr13-28137741-28140070...2260343	97.7502	-0.760903	0.139245	-5.46449	4.64237641591351e-08	2.74365223054381e-06	chr13-28137741-28140070	Pericyte
chr13-28297466-28297641...2260350	1.97479	-1.96069	0.694593	-2.82279	0.0047607	0.0255132	chr13-28297466-28297641	Pericyte
chr13-28337592-28338743...2260362	7.97706	-1.15017	0.43301	-2.65622	0.00790227	0.0356425	chr13-28337592-28338743	Pericyte
chr13-28347853-28348219...2260363	2.22086	-2.09745	0.745988	-2.81164	0.00492901	0.0261252	chr13-28347853-28348219	Pericyte
chr13-28355721-28358456...2260366	15.1537	-1.12035	0.388409	-2.88447	0.00392075	0.0223592	chr13-28355721-28358456	Pericyte
chr13-28373695-28374329...2260367	3.85326	-2.63937	0.701847	-3.76061	0.000169501	0.00226373	chr13-28373695-28374329	Pericyte
chr13-28394367-28395242...2260374	9.87681	-1.41773	0.506881	-2.79696	0.00515851	0.0269124	chr13-28394367-28395242	Pericyte
chr13-28401261-28402267...2260377	7.27127	-1.83586	0.635993	-2.8866	0.00389424	0.0222532	chr13-28401261-28402267	Pericyte
chr13-28408303-28409163...2260379	8.60619	-1.86101	0.673216	-2.76436	0.00570345	0.0287583	chr13-28408303-28409163	Pericyte
chr13-28467099-28467427...2260390	3.11053	-2.54426	0.754751	-3.37099	0.000748981	0.00697717	chr13-28467099-28467427	Pericyte
chr13-28468011-28468963...2260391	10.1018	-2.2164	0.598482	-3.70336	0.00021276	0.00270142	chr13-28468011-28468963	Pericyte
chr13-28470336-28470670...2260392	3.63252	-2.12364	0.736298	-2.88422	0.00392385	0.0223707	chr13-28470336-28470670	Pericyte
chr13-28493885-28495789...2260394	35.6297	-1.29876	0.376629	-3.44837	0.000563982	0.00565597	chr13-28493885-28495789	Pericyte
chr13-28496034-28496328...2260395	2.93589	-1.83549	0.701583	-2.61621	0.00889119	0.0384085	chr13-28496034-28496328	Pericyte
chr13-28505570-28506015...2260398	3.65597	-1.85434	0.718102	-2.58228	0.00981508	0.0409623	chr13-28505570-28506015	Pericyte
chr13-28563737-28564024...2260405	2.81169	-1.86755	0.699194	-2.671	0.00756256	0.0346521	chr13-28563737-28564024	Pericyte
chr13-28573994-28575006...2260407	9.86357	-1.51745	0.516047	-2.94053	0.00327648	0.0197861	chr13-28573994-28575006	Pericyte
chr13-28583670-28583955...2260412	2.23956	-2.06217	0.675689	-3.05194	0.00227364	0.0153704	chr13-28583670-28583955	Pericyte
chr13-28611553-28612256...2260419	6.31781	-1.53169	0.579016	-2.64532	0.0081613	0.0363867	chr13-28611553-28612256	Pericyte
chr13-28621441-28621885...2260421	3.9895	-2.35858	0.767926	-3.07136	0.00213083	0.0147058	chr13-28621441-28621885	Pericyte
chr13-28704375-28705352...2260435	4.57857	-2.24966	0.707711	-3.17878	0.00147895	0.0113965	chr13-28704375-28705352	Pericyte
chr13-28718239-28719571...2260440	114.554	-0.667994	0.148951	-4.48467	7.30273052201335e-06	0.000178872	chr13-28718239-28719571	Pericyte
chr13-28742382-28745101...2260444	21.4094	-1.51676	0.409486	-3.70407	0.000212166	0.002696	chr13-28742382-28745101	Pericyte
chr13-28753583-28754119...2260447	7.94275	-1.18997	0.417188	-2.85236	0.00433955	0.0239407	chr13-28753583-28754119	Pericyte
chr13-28778556-28778746...2260449	1.89493	-1.75321	0.666048	-2.63225	0.00848212	0.0372978	chr13-28778556-28778746	Pericyte
chr13-28819540-28820580...2260451	15.129	-2.35796	0.457947	-5.14898	2.61901156486229e-07	1.1485924481444e-05	chr13-28819540-28820580	Pericyte
chr13-29362949-29363251...2260480	4.16671	-2.33327	0.654929	-3.56263	0.000367152	0.0041013	chr13-29362949-29363251	Pericyte
chr13-29496113-29496877...2260499	9.15984	-1.11697	0.422188	-2.64567	0.00815301	0.0363675	chr13-29496113-29496877	Pericyte
chr13-29508031-29508928...2260504	16.2347	-1.1589	0.296755	-3.90524	9.41338351156907e-05	0.00142673	chr13-29508031-29508928	Pericyte
chr13-29573240-29573705...2260516	5.61334	-1.78538	0.580876	-3.0736	0.00211491	0.014631	chr13-29573240-29573705	Pericyte
chr13-29578248-29579055...2260518	8.50305	-1.14349	0.424206	-2.69559	0.00702639	0.0330354	chr13-29578248-29579055	Pericyte
chr13-29594360-29596154...2260522	93.2543	-1.00986	0.14388	-7.01877	2.23824772656965e-12	6.80691822554157e-10	chr13-29594360-29596154	Pericyte
chr13-29758616-29759411...2260538	11.4081	-1.74976	0.565892	-3.09204	0.00198788	0.0140194	chr13-29758616-29759411	Pericyte
chr13-29767042-29767577...2260540	3.01767	-1.92328	0.695883	-2.7638	0.00571333	0.0287915	chr13-29767042-29767577	Pericyte
chr13-29847707-29847974...2260552	7.60781	-1.07692	0.399698	-2.69433	0.00705301	0.0331171	chr13-29847707-29847974	Pericyte
chr13-29849108-29850993...2260553	124.952	-0.830974	0.136292	-6.097	1.0807525274051e-09	1.27653758631142e-07	chr13-29849108-29850993	Pericyte
chr13-29883749-29885341...2260556	18.2694	-1.37513	0.399247	-3.44431	0.000572509	0.00572057	chr13-29883749-29885341	Pericyte
chr13-29902327-29902820...2260561	5.21571	-1.6912	0.596899	-2.83331	0.00460683	0.024952	chr13-29902327-29902820	Pericyte
chr13-29905643-29906395...2260562	8.76162	-1.25905	0.482853	-2.60753	0.00911985	0.0390639	chr13-29905643-29906395	Pericyte
chr13-29923519-29925991...2260566	40.2172	-0.965828	0.207967	-4.64413	3.41505996703183e-06	9.60584213004598e-05	chr13-29923519-29925991	Pericyte
chr13-29954052-29954884...2260571	4.32612	-1.89373	0.690038	-2.74438	0.00606251	0.0299598	chr13-29954052-29954884	Pericyte
chr13-29956847-29957721...2260572	6.09904	-1.20379	0.456579	-2.63654	0.00837566	0.036998	chr13-29956847-29957721	Pericyte
chr13-29991364-29991621...2260576	2.21548	-1.69096	0.665432	-2.54115	0.0110489	0.044227	chr13-29991364-29991621	Pericyte
chr13-30020052-30020430...2260584	2.6365	-2.62945	0.67077	-3.92005	8.85299648700759e-05	0.00135802	chr13-30020052-30020430	Pericyte
chr13-30065136-30065472...2260589	2.12747	-2.14568	0.711904	-3.014	0.00257827	0.0168074	chr13-30065136-30065472	Pericyte
chr13-30097795-30098014...2260594	1.51442	-1.92833	0.735635	-2.62132	0.00875906	0.0380612	chr13-30097795-30098014	Pericyte
chr13-30107109-30108093...2260597	10.4736	-1.34341	0.486207	-2.76304	0.00572657	0.028831	chr13-30107109-30108093	Pericyte
chr13-30112755-30115415...2260598	62.4499	-1.18287	0.187458	-6.31004	2.7895466095758e-10	4.1668915687788e-08	chr13-30112755-30115415	Pericyte
chr13-30119485-30119861...2260599	4.62956	-1.93303	0.674929	-2.86405	0.00418263	0.0233592	chr13-30119485-30119861	Pericyte
chr13-30125420-30126077...2260600	10.7664	-1.63881	0.484068	-3.38549	0.000710501	0.00671409	chr13-30125420-30126077	Pericyte
chr13-30126890-30127235...2260601	3.60193	-2.19132	0.694119	-3.15698	0.00159412	0.0120153	chr13-30126890-30127235	Pericyte
chr13-30132481-30133321...2260602	33.0929	-1.12268	0.246297	-4.55826	5.15795886991743e-06	0.000134863	chr13-30132481-30133321	Pericyte
chr13-30142225-30143920...2260607	21.1325	-0.838884	0.311038	-2.69705	0.00699568	0.0329393	chr13-30142225-30143920	Pericyte
chr13-30165743-30166235...2260614	5.058	-2.02739	0.6701	-3.02551	0.00248217	0.0163622	chr13-30165743-30166235	Pericyte
chr13-30234829-30235043...2260622	1.76809	-1.90687	0.682506	-2.79392	0.00520726	0.0270871	chr13-30234829-30235043	Pericyte
chr13-30306675-30307933...2260626	82.8242	-0.779975	0.139329	-5.59809	2.16727248506585e-08	1.46655137710365e-06	chr13-30306675-30307933	Pericyte
chr13-30319059-30320196...2260630	13.7634	-1.39136	0.44146	-3.15173	0.00162306	0.0121712	chr13-30319059-30320196	Pericyte
chr13-30341964-30342692...2260634	17.0704	-0.858087	0.326711	-2.62644	0.00862826	0.0377003	chr13-30341964-30342692	Pericyte
chr13-30375581-30375845...2260642	2.02673	-2.19573	0.680631	-3.22601	0.00125527	0.010127	chr13-30375581-30375845	Pericyte
chr13-30394768-30395958...2260645	29.1888	-0.543876	0.219136	-2.48191	0.0130682	0.0493012	chr13-30394768-30395958	Pericyte
chr13-30408099-30409561...2260646	65.0555	-0.741428	0.175575	-4.22286	2.41216892294156e-05	0.000475758	chr13-30408099-30409561	Pericyte
chr13-30413940-30414250...2260648	2.26295	-2.12436	0.711322	-2.9865	0.0028219	0.017879	chr13-30413940-30414250	Pericyte
chr13-30421186-30422749...2260649	143.5	-0.521939	0.144753	-3.60572	0.000311286	0.00361851	chr13-30421186-30422749	Pericyte
chr13-30464222-30466317...2260656	176.628	-0.766842	0.129879	-5.90429	3.54165880569785e-09	3.35590158416788e-07	chr13-30464222-30466317	Pericyte
chr13-30569654-30570484...2260665	13.0036	-0.9654	0.34702	-2.78197	0.00540301	0.0277521	chr13-30569654-30570484	Pericyte
chr13-30616806-30618808...2260671	215.135	-0.587758	0.130546	-4.50229	6.72244259646794e-06	0.000167041	chr13-30616806-30618808	Pericyte
chr13-30662199-30663060...2260681	11.42	-1.54178	0.538461	-2.8633	0.00419248	0.0233988	chr13-30662199-30663060	Pericyte
chr13-30673717-30675033...2260685	70.2468	-1.1428	0.20082	-5.69065	1.265562923467e-08	9.37009295261512e-07	chr13-30673717-30675033	Pericyte
chr13-30679718-30680127...2260686	5.91156	-1.87593	0.592978	-3.16358	0.00155844	0.0118257	chr13-30679718-30680127	Pericyte
chr13-30681660-30682404...2260687	6.51497	-1.43992	0.53247	-2.70422	0.00684645	0.0324617	chr13-30681660-30682404	Pericyte
chr13-30689686-30691262...2260688	27.1574	-0.865916	0.315953	-2.74065	0.00613179	0.0301703	chr13-30689686-30691262	Pericyte
chr13-30712819-30713800...2260691	16.8129	-1.27806	0.462153	-2.76544	0.00568456	0.0286968	chr13-30712819-30713800	Pericyte
chr13-30720537-30721322...2260694	4.34898	-1.90364	0.721123	-2.63982	0.00829494	0.0367644	chr13-30720537-30721322	Pericyte
chr13-30736668-30738234...2260698	12.9905	-1.94993	0.491098	-3.97055	7.17064081753361e-05	0.00115006	chr13-30736668-30738234	Pericyte
chr13-30744154-30744633...2260701	5.10407	-1.62241	0.641379	-2.52956	0.0114206	0.0451957	chr13-30744154-30744633	Pericyte
chr13-30785152-30785644...2260709	4.29857	-1.87091	0.725741	-2.57794	0.00993926	0.0413232	chr13-30785152-30785644	Pericyte
chr13-30791270-30793145...2260710	31.2564	-1.17197	0.319463	-3.66857	0.000243912	0.00300532	chr13-30791270-30793145	Pericyte
chr13-30802634-30803528...2260711	30.8886	-1.3312	0.231289	-5.75558	8.6346791221462e-09	6.8398247905856e-07	chr13-30802634-30803528	Pericyte
chr13-30805570-30806150...2260712	20.5179	-1.59049	0.420394	-3.78334	0.000154739	0.00210835	chr13-30805570-30806150	Pericyte
chr13-30810296-30810803...2260713	5.08192	-1.46708	0.561913	-2.61087	0.0090313	0.0388082	chr13-30810296-30810803	Pericyte
chr13-30818372-30818711...2260715	3.05652	-1.94517	0.692039	-2.81078	0.0049422	0.0261686	chr13-30818372-30818711	Pericyte
chr13-30824761-30825202...2260717	3.00733	-1.97897	0.673834	-2.93688	0.00331534	0.0199403	chr13-30824761-30825202	Pericyte
chr13-30832697-30833332...2260718	6.51673	-1.27034	0.459469	-2.7648	0.00569576	0.0287329	chr13-30832697-30833332	Pericyte
chr13-30847654-30848504...2260723	13.5167	0.978401	0.314528	3.11069	0.00186649	0.0134319	chr13-30847654-30848504	Pericyte
chr13-30862821-30863220...2260726	6.53577	0.854948	0.281138	3.04102	0.00235777	0.0157617	chr13-30862821-30863220	Pericyte
chr13-30880186-30881840...2260731	19.7673	1.00947	0.319675	3.1578	0.00158964	0.0119918	chr13-30880186-30881840	Pericyte
chr13-31007489-31008205...2260749	4.17511	-2.13411	0.663027	-3.21874	0.00128754	0.010315	chr13-31007489-31008205	Pericyte
chr13-31013998-31014685...2260751	3.82475	-2.04193	0.671493	-3.04088	0.00235891	0.0157671	chr13-31013998-31014685	Pericyte
chr13-31050818-31051152...2260759	2.78378	-2.14683	0.687109	-3.12444	0.00178147	0.0130044	chr13-31050818-31051152	Pericyte
chr13-31121106-31121632...2260765	3.95189	-1.71071	0.686087	-2.49343	0.0126516	0.0482667	chr13-31121106-31121632	Pericyte
chr13-31142244-31142847...2260772	3.92991	-1.7498	0.674943	-2.59251	0.00952771	0.0401993	chr13-31142244-31142847	Pericyte
chr13-31150390-31150922...2260775	4.43855	-1.65138	0.633266	-2.60772	0.00911477	0.0390503	chr13-31150390-31150922	Pericyte
chr13-31156188-31156441...2260778	3.18027	-2.05731	0.680211	-3.02452	0.00249029	0.0164046	chr13-31156188-31156441	Pericyte
chr13-31160888-31162853...2260779	173.065	-0.870194	0.123815	-7.0282	2.09214167600164e-12	6.43297135042814e-10	chr13-31160888-31162853	Pericyte
chr13-31199622-31200918...2260784	84.5936	-0.881549	0.157297	-5.60436	2.0903051171476e-08	1.42461785224106e-06	chr13-31199622-31200918	Pericyte
chr13-31424102-31424573...2260801	8.32908	-1.78275	0.468934	-3.8017	0.000143704	0.00198958	chr13-31424102-31424573	Pericyte
chr13-31556225-31557154...2260812	5.10302	-2.11322	0.663298	-3.18593	0.0014429	0.0112007	chr13-31556225-31557154	Pericyte
chr13-31766668-31767985...2260825	7.62069	-1.14607	0.456153	-2.51247	0.011989	0.0466405	chr13-31766668-31767985	Pericyte
chr13-31775549-31776019...2260828	5.25941	-1.64793	0.634095	-2.59887	0.00935312	0.0397306	chr13-31775549-31776019	Pericyte
chr13-31886096-31886220...2260837	2.07906	1.44077	0.402871	3.57625	0.000348559	0.00394349	chr13-31886096-31886220	Pericyte
chr13-31906033-31906267...2260845	1.91738	-1.91425	0.691894	-2.76669	0.00566293	0.0286321	chr13-31906033-31906267	Pericyte
chr13-31913417-31913773...2260849	2.93721	-2.05602	0.660477	-3.11293	0.00185238	0.0133591	chr13-31913417-31913773	Pericyte
chr13-31950216-31951611...2260856	13.059	-1.33575	0.465039	-2.87234	0.00407443	0.0229414	chr13-31950216-31951611	Pericyte
chr13-32000997-32001905...2260865	7.98229	-1.21691	0.412051	-2.95331	0.00314391	0.019242	chr13-32000997-32001905	Pericyte
chr13-32125134-32125564...2260885	4.29107	2.2094	0.278697	7.9276	2.23419807406967e-15	1.3921839351187e-12	chr13-32125134-32125564	Pericyte
chr13-32135142-32135379...2260887	1.66072	1.28894	0.474533	2.71623	0.00660302	0.0316907	chr13-32135142-32135379	Pericyte
chr13-32159171-32159911...2260890	4.52933	1.5689	0.290933	5.39264	6.94289934516643e-08	3.80575566411234e-06	chr13-32159171-32159911	Pericyte
chr13-32235074-32235377...2260898	3.15863	-1.8889	0.660237	-2.86095	0.00422376	0.0235085	chr13-32235074-32235377	Pericyte
chr13-32246359-32247037...2260899	9.88253	-1.40968	0.402564	-3.50175	0.000462206	0.00488352	chr13-32246359-32247037	Pericyte
chr13-32253863-32255213...2260900	11.6851	-1.06373	0.382171	-2.7834	0.00537933	0.0276736	chr13-32253863-32255213	Pericyte
chr13-32262744-32263007...2260904	3.26901	-1.86844	0.748183	-2.49731	0.012514	0.0479569	chr13-32262744-32263007	Pericyte
chr13-32270922-32271604...2260906	5.61608	-1.53119	0.588657	-2.60115	0.0092911	0.0395541	chr13-32270922-32271604	Pericyte
chr13-32309851-32310509...2260911	11.8377	-0.892828	0.303126	-2.9454	0.00322534	0.0195733	chr13-32309851-32310509	Pericyte
chr13-32314475-32316383...2260912	65.8157	-0.67946	0.205888	-3.30014	0.000966351	0.00839828	chr13-32314475-32316383	Pericyte
chr13-32381546-32382010...2260915	4.41965	-1.87143	0.654473	-2.85945	0.00424383	0.0235842	chr13-32381546-32382010	Pericyte
chr13-32402778-32403757...2260920	11.057	-1.38568	0.502061	-2.75998	0.00578055	0.0290138	chr13-32402778-32403757	Pericyte
chr13-32426103-32429036...2260922	112.216	-0.865222	0.157484	-5.49403	3.92854564658424e-08	2.385573122918e-06	chr13-32426103-32429036	Pericyte
chr13-32443239-32443472...2260924	2.70338	-1.80285	0.688492	-2.61855	0.00883031	0.0382571	chr13-32443239-32443472	Pericyte
chr13-32528495-32528893...2260934	2.03077	-1.71592	0.673747	-2.54683	0.0108705	0.0437467	chr13-32528495-32528893	Pericyte
chr13-32537859-32539518...2260937	66.3373	-0.760626	0.160028	-4.75308	2.00339734098765e-06	6.15397461542746e-05	chr13-32537859-32539518	Pericyte
chr13-32585726-32587848...2260941	157.18	-0.743012	0.125124	-5.93818	2.88203792556364e-09	2.84085282219355e-07	chr13-32585726-32587848	Pericyte
chr13-32736644-32738196...2260960	7.90431	-1.2537	0.432488	-2.89882	0.00374573	0.021668	chr13-32736644-32738196	Pericyte
chr13-32746022-32747097...2260962	6.3766	-2.45353	0.667359	-3.67648	0.000236477	0.00293419	chr13-32746022-32747097	Pericyte
chr13-32788940-32789304...2260964	1.91797	-1.68467	0.677904	-2.48512	0.0129508	0.0490028	chr13-32788940-32789304	Pericyte
chr13-32791863-32792247...2260966	2.57447	-1.75114	0.661579	-2.64691	0.00812318	0.0362776	chr13-32791863-32792247	Pericyte
chr13-32796117-32796248...2260967	1.65584	1.33054	0.427244	3.11423	0.00184425	0.0133196	chr13-32796117-32796248	Pericyte
chr13-32850465-32852937...2260976	13.8929	-0.830974	0.33455	-2.48386	0.0129967	0.0491228	chr13-32850465-32852937	Pericyte
chr13-32905132-32905377...2260986	2.06074	-1.6998	0.679528	-2.50144	0.012369	0.0475889	chr13-32905132-32905377	Pericyte
chr13-32905553-32906213...2260987	6.50623	-1.29678	0.493143	-2.62963	0.00854784	0.0374714	chr13-32905553-32906213	Pericyte
chr13-33015845-33017901...2261003	46.3384	-0.953914	0.209442	-4.55455	5.24977256931485e-06	0.000136815	chr13-33015845-33017901	Pericyte
chr13-33039705-33040575...2261008	4.0514	-1.81956	0.658277	-2.76412	0.00570765	0.0287715	chr13-33039705-33040575	Pericyte
chr13-33105078-33106345...2261019	14.834	-1.33593	0.455611	-2.93218	0.00336591	0.0201372	chr13-33105078-33106345	Pericyte
chr13-33110372-33111471...2261021	16.3287	-0.955651	0.3038	-3.14565	0.00165717	0.0123542	chr13-33110372-33111471	Pericyte
chr13-33119074-33119346...2261024	3.14066	-1.72084	0.67778	-2.53894	0.011119	0.04441	chr13-33119074-33119346	Pericyte
chr13-33119968-33120464...2261025	5.71664	-1.42935	0.545947	-2.61812	0.00884152	0.0382876	chr13-33119968-33120464	Pericyte
chr13-33129916-33130634...2261029	7.95137	-1.22652	0.409836	-2.9927	0.00276518	0.0176353	chr13-33129916-33130634	Pericyte
chr13-33130940-33131149...2261030	2.86876	-2.1491	0.67036	-3.20588	0.00134649	0.0106458	chr13-33130940-33131149	Pericyte
chr13-33153211-33154435...2261040	24.6558	0.681518	0.248961	2.73745	0.00619166	0.0303598	chr13-33153211-33154435	Pericyte
chr13-33186864-33187487...2261053	9.20494	-1.00663	0.382622	-2.63088	0.00851638	0.0373923	chr13-33186864-33187487	Pericyte
chr13-33207119-33208007...2261064	13.9971	-0.878675	0.312119	-2.8152	0.00487474	0.0259303	chr13-33207119-33208007	Pericyte
chr13-33217152-33217663...2261067	5.57621	-2.16215	0.654809	-3.30195	0.000960141	0.00835812	chr13-33217152-33217663	Pericyte
chr13-33219203-33219749...2261068	6.16902	0.829905	0.289954	2.86219	0.00420723	0.0234499	chr13-33219203-33219749	Pericyte
chr13-33228531-33230430...2261070	32.67	-1.19938	0.248536	-4.82581	1.39438494147204e-06	4.54708175294751e-05	chr13-33228531-33230430	Pericyte
chr13-33235614-33236727...2261073	11.3038	-1.4137	0.425787	-3.32021	0.000899484	0.00797957	chr13-33235614-33236727	Pericyte
chr13-33251115-33251707...2261079	6.93546	-1.40591	0.466131	-3.01612	0.0025603	0.0167238	chr13-33251115-33251707	Pericyte
chr13-33258440-33259072...2261081	14.7312	-1.72462	0.49476	-3.48578	0.000490712	0.00510078	chr13-33258440-33259072	Pericyte
chr13-33261257-33262453...2261082	34.289	-1.90537	0.40448	-4.71067	2.46906364779941e-06	7.32851529300492e-05	chr13-33261257-33262453	Pericyte
chr13-33264060-33265006...2261084	21.7426	-1.43615	0.393082	-3.65355	0.000258635	0.0031434	chr13-33264060-33265006	Pericyte
chr13-33270685-33271856...2261085	17.6514	-1.49772	0.398324	-3.76004	0.000169887	0.00226811	chr13-33270685-33271856	Pericyte
chr13-33274412-33274576...2261086	2.2513	-1.78533	0.688291	-2.59386	0.0094904	0.0401001	chr13-33274412-33274576	Pericyte
chr13-33282046-33282524...2261092	9.81261	-1.83454	0.549259	-3.34004	0.000837671	0.00757612	chr13-33282046-33282524	Pericyte
chr13-33284903-33286441...2261095	79.7494	-0.546602	0.19143	-2.85536	0.00429885	0.0237889	chr13-33284903-33286441	Pericyte
chr13-33307526-33308446...2261098	8.24516	-1.77748	0.528681	-3.36209	0.000773535	0.00714906	chr13-33307526-33308446	Pericyte
chr13-33322979-33324371...2261107	10.0016	-0.854725	0.345346	-2.47498	0.0133243	0.0498988	chr13-33322979-33324371	Pericyte
chr13-33328306-33329117...2261108	8.07568	-1.57277	0.58804	-2.67459	0.00748207	0.0344186	chr13-33328306-33329117	Pericyte
chr13-33349126-33350879...2261117	59.1918	-0.911108	0.20048	-4.54463	5.50320080511203e-06	0.000141924	chr13-33349126-33350879	Pericyte
chr13-33352663-33353920...2261118	20.2744	-1.29042	0.416328	-3.09954	0.00193822	0.0137852	chr13-33352663-33353920	Pericyte
chr13-33362997-33363808...2261120	9.02336	-2.05708	0.632832	-3.25059	0.00115167	0.0095327	chr13-33362997-33363808	Pericyte
chr13-33367833-33369041...2261121	11.4883	-1.25091	0.382911	-3.26684	0.00108755	0.00914926	chr13-33367833-33369041	Pericyte
chr13-33388100-33388740...2261125	4.0134	-2.32076	0.66609	-3.48415	0.000493698	0.00512364	chr13-33388100-33388740	Pericyte
chr13-33404578-33405158...2261129	3.4489	-2.18478	0.66007	-3.30993	0.000933197	0.00819164	chr13-33404578-33405158	Pericyte
chr13-33440748-33441291...2261133	3.45187	-2.48162	0.663143	-3.74221	0.000182406	0.00239618	chr13-33440748-33441291	Pericyte
chr13-33446852-33447556...2261136	3.8619	-1.73296	0.67819	-2.55527	0.0106105	0.0430791	chr13-33446852-33447556	Pericyte
chr13-33487369-33488306...2261141	12.3631	-1.21937	0.359498	-3.39187	0.000694181	0.00660125	chr13-33487369-33488306	Pericyte
chr13-33509465-33510265...2261146	11.9659	-0.968557	0.389909	-2.48406	0.0129894	0.0491044	chr13-33509465-33510265	Pericyte
chr13-33520074-33521072...2261147	5.57018	-1.54279	0.524644	-2.94065	0.00327527	0.019782	chr13-33520074-33521072	Pericyte
chr13-33542189-33543297...2261154	175.89	-0.614605	0.129851	-4.73315	2.21065184948063e-06	6.68593721092738e-05	chr13-33542189-33543297	Pericyte
chr13-33610464-33611727...2261158	23.2449	-1.00238	0.324729	-3.08682	0.00202312	0.014195	chr13-33610464-33611727	Pericyte
chr13-33634211-33635096...2261162	6.60549	-1.59366	0.520454	-3.06206	0.0021982	0.0150223	chr13-33634211-33635096	Pericyte
chr13-33678929-33679852...2261170	15.1633	-1.63089	0.389436	-4.18782	2.81651150670745e-05	0.000541268	chr13-33678929-33679852	Pericyte
chr13-33717451-33718085...2261171	2.6571	-2.41985	0.691957	-3.49711	0.000470334	0.00494889	chr13-33717451-33718085	Pericyte
chr13-33723430-33724271...2261174	16.5201	-1.23456	0.28423	-4.34354	1.40203992889584e-05	0.000305596	chr13-33723430-33724271	Pericyte
chr13-33727964-33729120...2261175	21.0568	-2.26743	0.410372	-5.5253	3.2892532700214e-08	2.05031779223805e-06	chr13-33727964-33729120	Pericyte
chr13-33729966-33730877...2261176	10.1627	-1.81927	0.509864	-3.56814	0.000359522	0.00403668	chr13-33729966-33730877	Pericyte
chr13-33739393-33740806...2261178	18.2174	-1.30894	0.36561	-3.58017	0.000343377	0.00389897	chr13-33739393-33740806	Pericyte
chr13-33743899-33744510...2261179	5.16924	-1.63098	0.595068	-2.74083	0.00612835	0.0301618	chr13-33743899-33744510	Pericyte
chr13-33744749-33746282...2261180	12.959	-1.85972	0.409989	-4.53601	5.7327364668381e-06	0.000146726	chr13-33744749-33746282	Pericyte
chr13-33757324-33758386...2261181	4.935	-2.37362	0.730914	-3.24747	0.00116437	0.00961044	chr13-33757324-33758386	Pericyte
chr13-33761606-33762024...2261182	3.14768	-2.06537	0.663693	-3.11193	0.00185869	0.0133949	chr13-33761606-33762024	Pericyte
chr13-33775565-33776471...2261183	6.34311	-1.47291	0.502903	-2.92881	0.00340265	0.0202911	chr13-33775565-33776471	Pericyte
chr13-33786576-33787731...2261185	9.01242	-1.93983	0.493555	-3.93032	8.4832177746248e-05	0.00131214	chr13-33786576-33787731	Pericyte
chr13-33794658-33794872...2261186	2.2054	-2.35859	0.682233	-3.45716	0.000545902	0.00551763	chr13-33794658-33794872	Pericyte
chr13-33800004-33800730...2261188	7.76753	-2.95815	0.654644	-4.51871	6.22165802184816e-06	0.000157077	chr13-33800004-33800730	Pericyte
chr13-33817659-33818943...2261189	36.2185	-1.13198	0.198385	-5.70596	1.1568913458958e-08	8.70100550553621e-07	chr13-33817659-33818943	Pericyte
chr13-33838423-33839462...2261191	5.70941	-2.28523	0.71081	-3.21497	0.0013046	0.0104127	chr13-33838423-33839462	Pericyte
chr13-33918413-33918753...2261194	2.91827	-1.72112	0.671926	-2.56147	0.0104229	0.0425882	chr13-33918413-33918753	Pericyte
chr13-34156864-34157420...2261208	8.73163	-1.88852	0.554114	-3.40817	0.000653996	0.0063158	chr13-34156864-34157420	Pericyte
chr13-34458778-34459367...2261227	3.12323	-2.282	0.688513	-3.31438	0.000918452	0.00809642	chr13-34458778-34459367	Pericyte
chr13-34733650-34734086...2261236	2.72799	-2.05372	0.676428	-3.03612	0.00239642	0.0159449	chr13-34733650-34734086	Pericyte
chr13-34816030-34817494...2261243	11.6014	-1.55902	0.428178	-3.64104	0.000271535	0.0032604	chr13-34816030-34817494	Pericyte
chr13-34941582-34943936...2261244	48.6042	-0.850869	0.166201	-5.11952	3.06319669135731e-07	1.3065411201701e-05	chr13-34941582-34943936	Pericyte
chr13-35131494-35131903...2261249	2.20777	-2.10501	0.704468	-2.98809	0.00280731	0.0178177	chr13-35131494-35131903	Pericyte
chr13-35156958-35157416...2261254	4.27821	-1.51949	0.605439	-2.50973	0.0120825	0.0468936	chr13-35156958-35157416	Pericyte
chr13-35475169-35476991...2261269	22.6645	-0.652633	0.233904	-2.79018	0.00526792	0.0272982	chr13-35475169-35476991	Pericyte
chr13-35499489-35500405...2261272	5.05369	-1.70563	0.611463	-2.78943	0.00528003	0.0273352	chr13-35499489-35500405	Pericyte
chr13-35597647-35599730...2261280	16.1076	-0.915387	0.338464	-2.70453	0.00684001	0.0324406	chr13-35597647-35599730	Pericyte
chr13-35632868-35633083...2261282	1.49606	1.32948	0.460166	2.88913	0.00386314	0.0221302	chr13-35632868-35633083	Pericyte
chr13-35729873-35730742...2261303	10.2738	1.28709	0.257321	5.00186	5.67786219623964e-07	2.17116532205039e-05	chr13-35729873-35730742	Pericyte
chr13-35765254-35766109...2261308	6.32854	-2.15483	0.622435	-3.46194	0.000536298	0.00544594	chr13-35765254-35766109	Pericyte
chr13-35839670-35841627...2261328	18.4339	-1.15264	0.366449	-3.14542	0.00165846	0.0123609	chr13-35839670-35841627	Pericyte
chr13-35855533-35855833...2261331	4.61954	-2.06867	0.716106	-2.88878	0.00386734	0.022144	chr13-35855533-35855833	Pericyte
chr13-36069681-36071050...2261371	11.5498	-1.14257	0.443426	-2.57668	0.00997549	0.0414164	chr13-36069681-36071050	Pericyte
chr13-36160219-36160422...2261386	1.74977	-1.77608	0.701193	-2.53294	0.0113111	0.0449093	chr13-36160219-36160422	Pericyte
chr13-36214492-36214650...2261391	2.05984	-1.87887	0.67072	-2.80127	0.00509016	0.026666	chr13-36214492-36214650	Pericyte
chr13-36297389-36298725...2261397	27.3941	-1.38364	0.241838	-5.72136	1.05671766594844e-08	8.06844268012729e-07	chr13-36297389-36298725	Pericyte
chr13-36298890-36299444...2261398	4.99312	-1.34052	0.535172	-2.50483	0.0122509	0.0472935	chr13-36298890-36299444	Pericyte
chr13-36345207-36347142...2261403	143.735	-0.655898	0.132868	-4.93646	7.95524640977054e-07	2.85561811592542e-05	chr13-36345207-36347142	Pericyte
chr13-36362269-36363183...2261407	7.02304	-1.54927	0.511735	-3.02749	0.00246596	0.016284	chr13-36362269-36363183	Pericyte
chr13-36369370-36370601...2261410	8.20325	-1.26196	0.48594	-2.59695	0.0094055	0.0398675	chr13-36369370-36370601	Pericyte
chr13-36395094-36395844...2261413	5.98833	-1.31606	0.48208	-2.72995	0.00633436	0.030813	chr13-36395094-36395844	Pericyte
chr13-36420455-36420868...2261416	7.20002	-1.91986	0.523962	-3.66413	0.000248184	0.00304582	chr13-36420455-36420868	Pericyte
chr13-36421506-36421904...2261417	2.90275	-1.85562	0.690811	-2.68615	0.00722801	0.0336462	chr13-36421506-36421904	Pericyte
chr13-36431474-36433203...2261419	28.1805	-0.624035	0.250444	-2.49172	0.0127126	0.0484255	chr13-36431474-36433203	Pericyte
chr13-36630267-36630464...2261434	1.67012	-1.68204	0.67721	-2.48378	0.0129997	0.049127	chr13-36630267-36630464	Pericyte
chr13-36673137-36674554...2261436	14.4837	-0.990572	0.330714	-2.99525	0.00274218	0.0175348	chr13-36673137-36674554	Pericyte
chr13-36818657-36820499...2261456	56.0499	-0.758727	0.154104	-4.92348	8.50179380338355e-07	3.0193642535516e-05	chr13-36818657-36820499	Pericyte
chr13-36858274-36858783...2261464	5.53578	-1.29017	0.505327	-2.55313	0.0106759	0.0432502	chr13-36858274-36858783	Pericyte
chr13-36872532-36873149...2261466	5.84132	-2.17992	0.706192	-3.08687	0.00202274	0.0141944	chr13-36872532-36873149	Pericyte
chr13-36882827-36884565...2261467	12.3966	-0.982274	0.384569	-2.55422	0.0106426	0.0431626	chr13-36882827-36884565	Pericyte
chr13-36887865-36889126...2261468	9.68371	-1.69633	0.478886	-3.54224	0.000396752	0.00435384	chr13-36887865-36889126	Pericyte
chr13-36918843-36920814...2261472	50.4542	-0.742347	0.215888	-3.43857	0.000584805	0.00580782	chr13-36918843-36920814	Pericyte
chr13-36998721-37001270...2261481	109.465	-0.85341	0.119279	-7.15472	8.38408777842533e-13	2.93499904382299e-10	chr13-36998721-37001270	Pericyte
chr13-37058964-37060264...2261482	68.8617	-0.816342	0.14744	-5.53678	3.08090034032093e-08	1.94496388797952e-06	chr13-37058964-37060264	Pericyte
chr13-37069480-37070539...2261483	10.1542	-0.903882	0.334706	-2.70053	0.00692296	0.0327009	chr13-37069480-37070539	Pericyte
chr13-37527073-37527338...2261521	2.31742	1.52336	0.383924	3.96786	7.25207639037948e-05	0.00115988	chr13-37527073-37527338	Pericyte
chr13-37585489-37585769...2261524	1.60074	-1.81175	0.690988	-2.62197	0.0087422	0.0380167	chr13-37585489-37585769	Pericyte
chr13-37656496-37656819...2261528	2.0898	1.53743	0.375175	4.0979	4.16918387015799e-05	0.000745741	chr13-37656496-37656819	Pericyte
chr13-37681108-37682254...2261530	8.67618	0.947852	0.326113	2.90651	0.00365484	0.0212937	chr13-37681108-37682254	Pericyte
chr13-37701338-37701717...2261532	2.79969	2.03495	0.311275	6.53746	6.2570819968791e-11	1.19171863092486e-08	chr13-37701338-37701717	Pericyte
chr13-38348911-38350442...2261550	73.8229	-0.582284	0.146772	-3.96726	7.27022698547376e-05	0.00116241	chr13-38348911-38350442	Pericyte
chr13-38661131-38661545...2261562	2.66931	-1.73826	0.684155	-2.54074	0.011062	0.0442608	chr13-38661131-38661545	Pericyte
chr13-38686058-38687977...2261566	31.1927	-1.33979	0.320709	-4.17757	2.94634615902272e-05	0.000562198	chr13-38686058-38687977	Pericyte
chr13-38697733-38698970...2261568	7.71135	-2.39782	0.653112	-3.67137	0.00024125	0.00298016	chr13-38697733-38698970	Pericyte
chr13-38763627-38764062...2261574	3.96968	-2.28235	0.695752	-3.28041	0.00103657	0.00883648	chr13-38763627-38764062	Pericyte
chr13-38767035-38767900...2261576	6.86926	-1.35736	0.471362	-2.87965	0.00398114	0.0225988	chr13-38767035-38767900	Pericyte
chr13-38804486-38805021...2261584	5.38707	-3.03969	0.742419	-4.0943	4.23443772197773e-05	0.000755128	chr13-38804486-38805021	Pericyte
chr13-38814457-38814682...2261585	1.74905	-1.81165	0.669405	-2.70635	0.00680266	0.0323316	chr13-38814457-38814682	Pericyte
chr13-38818977-38819509...2261587	6.99931	-1.6559	0.536864	-3.0844	0.00203963	0.0142756	chr13-38818977-38819509	Pericyte
chr13-38821592-38822790...2261588	19.3699	-1.70329	0.440498	-3.86673	0.000110306	0.00161626	chr13-38821592-38822790	Pericyte
chr13-38872726-38872869...2261591	1.6981	-2.02823	0.667406	-3.03898	0.00237381	0.015835	chr13-38872726-38872869	Pericyte
chr13-38879311-38879769...2261593	2.96365	-2.5469	0.67053	-3.79834	0.00014567	0.00201151	chr13-38879311-38879769	Pericyte
chr13-39037482-39039045...2261609	90.9023	-0.927947	0.150566	-6.16304	7.13625202075078e-10	9.0471573310868e-08	chr13-39037482-39039045	Pericyte
chr13-39257551-39257959...2261626	3.20726	2.20519	0.286731	7.6908	1.46217953172988e-14	7.75695654755653e-12	chr13-39257551-39257959	Pericyte
chr13-39311502-39312374...2261631	6.65152	-1.4854	0.486031	-3.05618	0.00224174	0.0152276	chr13-39311502-39312374	Pericyte
chr13-39349470-39349908...2261640	4.10617	-1.72437	0.671694	-2.5672	0.0102523	0.0421374	chr13-39349470-39349908	Pericyte
chr13-39409902-39410900...2261656	11.4567	-1.14293	0.415515	-2.75063	0.00594811	0.0295732	chr13-39409902-39410900	Pericyte
chr13-39414824-39415765...2261657	17.8347	-1.49906	0.372662	-4.02257	5.75674510042935e-05	0.000965705	chr13-39414824-39415765	Pericyte
chr13-39419059-39419445...2261659	5.57852	-2.22671	0.691929	-3.21811	0.00129037	0.0103312	chr13-39419059-39419445	Pericyte
chr13-39450969-39453006...2261663	13.2181	-0.961542	0.336362	-2.85865	0.00425442	0.0236255	chr13-39450969-39453006	Pericyte
chr13-39565043-39566204...2261687	13.168	-1.63671	0.436752	-3.74745	0.000178641	0.00235812	chr13-39565043-39566204	Pericyte
chr13-39655227-39656453...2261701	39.7834	-0.942337	0.190302	-4.95179	7.35336966277231e-07	2.68201627995267e-05	chr13-39655227-39656453	Pericyte
chr13-39684536-39684778...2261703	1.7995	-1.7294	0.671264	-2.57634	0.00998533	0.041442	chr13-39684536-39684778	Pericyte
chr13-39765508-39766769...2261705	15.3821	-2.12935	0.419398	-5.07715	3.83139283328799e-07	1.57286883207261e-05	chr13-39765508-39766769	Pericyte
chr13-39777649-39778085...2261708	4.70899	-2.40086	0.678126	-3.54043	0.00039948	0.00437698	chr13-39777649-39778085	Pericyte
chr13-39780816-39781777...2261710	10.9155	-2.16349	0.520943	-4.15303	3.28105334303223e-05	0.000614818	chr13-39780816-39781777	Pericyte
chr13-39840076-39840666...2261718	6.79348	-1.62651	0.617404	-2.63444	0.00842773	0.0371458	chr13-39840076-39840666	Pericyte
chr13-39874600-39874911...2261719	2.2726	-1.90641	0.689343	-2.76554	0.00568283	0.0286923	chr13-39874600-39874911	Pericyte
chr13-39913662-39914418...2261728	10.58	-1.84962	0.498897	-3.70742	0.000209378	0.00266866	chr13-39913662-39914418	Pericyte
chr13-39942395-39943228...2261730	10.3223	-1.28146	0.366932	-3.49235	0.000478782	0.00501133	chr13-39942395-39943228	Pericyte
chr13-40059607-40060855...2261743	10.5001	-1.62428	0.421693	-3.85182	0.000117246	0.00169632	chr13-40059607-40060855	Pericyte
chr13-40068826-40069813...2261747	10.5886	-1.70649	0.415162	-4.11042	3.94933769846296e-05	0.000713177	chr13-40068826-40069813	Pericyte
chr13-40109275-40109807...2261750	3.27119	-2.26026	0.678902	-3.32929	0.000870669	0.00779783	chr13-40109275-40109807	Pericyte
chr13-40115416-40115778...2261751	2.91858	-1.86128	0.661117	-2.81536	0.00487232	0.0259236	chr13-40115416-40115778	Pericyte
chr13-40120322-40121295...2261753	8.54107	-1.24953	0.442273	-2.82525	0.00472438	0.0253801	chr13-40120322-40121295	Pericyte
chr13-40133214-40133705...2261758	3.78649	-2.2125	0.683249	-3.2382	0.00120287	0.0098294	chr13-40133214-40133705	Pericyte
chr13-40149520-40150318...2261760	12.8628	-2.20569	0.501549	-4.39776	1.09373605919011e-05	0.000249023	chr13-40149520-40150318	Pericyte
chr13-40187437-40188662...2261771	17.8886	-1.42432	0.365452	-3.89743	9.72204414559674e-05	0.00146382	chr13-40187437-40188662	Pericyte
chr13-40189800-40191034...2261772	31.8581	-1.63099	0.355606	-4.58651	4.50719951550453e-06	0.000120786	chr13-40189800-40191034	Pericyte
chr13-40193014-40193900...2261773	20.7876	-1.79004	0.391946	-4.56706	4.94616673599039e-06	0.000130346	chr13-40193014-40193900	Pericyte
chr13-40194070-40194730...2261774	9.74886	-2.03278	0.564599	-3.6004	0.000317722	0.00367432	chr13-40194070-40194730	Pericyte
chr13-40220681-40222355...2261780	30.6982	-1.56106	0.322614	-4.83877	1.30646229440323e-06	4.30691437536635e-05	chr13-40220681-40222355	Pericyte
chr13-40233747-40234529...2261783	9.58615	-1.09721	0.405047	-2.70884	0.00675181	0.0321715	chr13-40233747-40234529	Pericyte
chr13-40235892-40237179...2261784	27.7892	-1.29626	0.348131	-3.72348	0.000196493	0.00254112	chr13-40235892-40237179	Pericyte
chr13-40251338-40252453...2261787	7.32153	-1.61901	0.493305	-3.28196	0.00103089	0.00880379	chr13-40251338-40252453	Pericyte
chr13-40253468-40253931...2261788	4.25675	-1.55751	0.605847	-2.5708	0.0101463	0.0418614	chr13-40253468-40253931	Pericyte
chr13-40259578-40260282...2261789	4.75598	-1.72389	0.658224	-2.619	0.00881887	0.0382257	chr13-40259578-40260282	Pericyte
chr13-40271380-40272688...2261790	21.0968	-1.51341	0.35062	-4.31639	1.58601677948131e-05	0.000337775	chr13-40271380-40272688	Pericyte
chr13-40273638-40273949...2261792	3.22108	-1.87819	0.698347	-2.68948	0.00715637	0.0334373	chr13-40273638-40273949	Pericyte
chr13-40345620-40346474...2261803	9.33228	-1.08439	0.411298	-2.63651	0.00837645	0.0369985	chr13-40345620-40346474	Pericyte
chr13-40351585-40353137...2261805	19.0811	-1.34522	0.340956	-3.94543	7.96557909643196e-05	0.00124935	chr13-40351585-40353137	Pericyte
chr13-40376754-40377412...2261808	6.30432	-1.65066	0.541765	-3.04683	0.0023127	0.0155466	chr13-40376754-40377412	Pericyte
chr13-40377685-40378292...2261809	7.17682	-1.24764	0.4907	-2.54258	0.0110038	0.0441084	chr13-40377685-40378292	Pericyte
chr13-40379303-40379845...2261810	4.37892	-2.49532	0.693365	-3.59885	0.00031963	0.00369052	chr13-40379303-40379845	Pericyte
chr13-40402055-40403907...2261815	47.2666	-0.763794	0.208949	-3.6554	0.000256779	0.00312647	chr13-40402055-40403907	Pericyte
chr13-40409386-40410551...2261816	19.4074	-1.58175	0.385313	-4.10509	4.04155371481665e-05	0.000726434	chr13-40409386-40410551	Pericyte
chr13-40441074-40441641...2261822	10.9903	-1.07893	0.37471	-2.87938	0.0039846	0.0226117	chr13-40441074-40441641	Pericyte
chr13-40445372-40445983...2261823	9.52176	-1.91444	0.554006	-3.45564	0.000548996	0.00554097	chr13-40445372-40445983	Pericyte
chr13-40452224-40454011...2261825	12.7659	-1.55568	0.420664	-3.69815	0.000217174	0.00274455	chr13-40452224-40454011	Pericyte
chr13-40469863-40471469...2261830	18.1034	-1.38701	0.351708	-3.94365	8.02523148392593e-05	0.00125655	chr13-40469863-40471469	Pericyte
chr13-40477626-40480078...2261832	41.8247	-1.39838	0.275995	-5.06669	4.04794441559872e-07	1.6475413675447e-05	chr13-40477626-40480078	Pericyte
chr13-40547397-40548761...2261847	10.9842	-1.77234	0.445774	-3.97588	7.01194730121583e-05	0.00112996	chr13-40547397-40548761	Pericyte
chr13-40562755-40563913...2261852	14.2327	-1.39942	0.351411	-3.9823	6.82520236936912e-05	0.00110563	chr13-40562755-40563913	Pericyte
chr13-40564310-40564948...2261853	7.67143	-1.56792	0.481031	-3.2595	0.00111608	0.0093214	chr13-40564310-40564948	Pericyte
chr13-40567957-40568468...2261854	5.67492	-1.4608	0.565644	-2.58254	0.00980756	0.0409448	chr13-40567957-40568468	Pericyte
chr13-40583815-40584359...2261859	3.45188	-2.00226	0.695033	-2.88082	0.00396647	0.0225373	chr13-40583815-40584359	Pericyte
chr13-40589377-40590311...2261860	12.9217	-1.22797	0.385571	-3.18482	0.00144845	0.0112297	chr13-40589377-40590311	Pericyte
chr13-40599546-40599709...2261863	1.65165	-1.833	0.68037	-2.69412	0.00705747	0.0331305	chr13-40599546-40599709	Pericyte
chr13-40613316-40614023...2261865	7.46307	-1.39096	0.493931	-2.8161	0.00486108	0.0258835	chr13-40613316-40614023	Pericyte
chr13-40626411-40627116...2261869	4.93963	-1.80574	0.664348	-2.71807	0.00656647	0.0315769	chr13-40626411-40627116	Pericyte
chr13-40660285-40660582...2261878	5.23596	-1.83179	0.652334	-2.80806	0.00498412	0.0263096	chr13-40660285-40660582	Pericyte
chr13-40664204-40667591...2261879	181.379	-0.798986	0.131491	-6.07637	1.22930988936232e-09	1.42011716639531e-07	chr13-40664204-40667591	Pericyte
chr13-40672543-40672812...2261881	2.19937	-2.28137	0.701951	-3.25004	0.00115389	0.00954569	chr13-40672543-40672812	Pericyte
chr13-40770611-40771845...2261885	59.2001	-0.92875	0.165777	-5.60241	2.11391155439274e-08	1.43732847954655e-06	chr13-40770611-40771845	Pericyte
chr13-40776451-40777994...2261886	19.3773	-1.66637	0.333925	-4.99026	6.02981654447459e-07	2.27687051605137e-05	chr13-40776451-40777994	Pericyte
chr13-40788914-40790314...2261888	56.7576	-0.638073	0.156047	-4.08899	4.33257873283612e-05	0.000768848	chr13-40788914-40790314	Pericyte
chr13-40811894-40812351...2261890	2.74601	-1.78543	0.680653	-2.62312	0.00871292	0.0379348	chr13-40811894-40812351	Pericyte
chr13-40910089-40910435...2261898	2.04643	-1.69159	0.669159	-2.52793	0.0114737	0.0453278	chr13-40910089-40910435	Pericyte
chr13-40921118-40922245...2261900	47.9221	-0.384468	0.154589	-2.48704	0.0128811	0.0488392	chr13-40921118-40922245	Pericyte
chr13-40981301-40981776...2261912	4.3894	-1.85706	0.727017	-2.55435	0.0106386	0.0431514	chr13-40981301-40981776	Pericyte
chr13-40982606-40985208...2261913	23.4559	-1.03698	0.300325	-3.45285	0.000554702	0.00558359	chr13-40982606-40985208	Pericyte
chr13-40985952-40986911...2261915	10.2661	-1.59231	0.413292	-3.85275	0.000116801	0.00169087	chr13-40985952-40986911	Pericyte
chr13-40992793-40993710...2261917	6.85929	-2.07064	0.565575	-3.66112	0.000251111	0.00307472	chr13-40992793-40993710	Pericyte
chr13-41017227-41017643...2261924	3.80187	-2.3086	0.749512	-3.08014	0.00206907	0.0144192	chr13-41017227-41017643	Pericyte
chr13-41017836-41018472...2261925	3.61263	-2.23519	0.708136	-3.15644	0.00159705	0.0120331	chr13-41017836-41018472	Pericyte
chr13-41018756-41019742...2261926	8.15102	-1.92227	0.566857	-3.39111	0.000696113	0.00661428	chr13-41018756-41019742	Pericyte
chr13-41060048-41062349...2261937	205.213	-0.662385	0.120221	-5.50971	3.59418035901048e-08	2.21249724012235e-06	chr13-41060048-41062349	Pericyte
chr13-41131954-41133368...2261942	65.0415	-0.701908	0.135568	-5.17752	2.24852141775388e-07	1.0138071690889e-05	chr13-41131954-41133368	Pericyte
chr13-41193822-41194904...2261945	54.4858	-0.451731	0.13939	-3.24077	0.00119205	0.00976845	chr13-41193822-41194904	Pericyte
chr13-41216054-41216582...2261948	3.98069	-2.23105	0.708993	-3.14679	0.00165074	0.0123173	chr13-41216054-41216582	Pericyte
chr13-41263156-41264121...2261954	31.147	-0.865932	0.206049	-4.20256	2.63912312188551e-05	0.00051325	chr13-41263156-41264121	Pericyte
chr13-41310821-41312461...2261956	67.3613	-0.768545	0.153816	-4.99654	5.83683970648112e-07	2.21652867108669e-05	chr13-41310821-41312461	Pericyte
chr13-41422045-41422726...2261968	4.73117	-1.93916	0.668287	-2.90169	0.00371157	0.0215296	chr13-41422045-41422726	Pericyte
chr13-41427909-41428735...2261971	6.49801	-1.30691	0.474056	-2.75687	0.00583567	0.029198	chr13-41427909-41428735	Pericyte
chr13-41456701-41459116...2261972	92.8819	-1.03433	0.194753	-5.31101	1.09020070553865e-07	5.55472089077581e-06	chr13-41456701-41459116	Pericyte
chr13-41463185-41464269...2261973	18.6182	-1.03073	0.290145	-3.55246	0.000381642	0.00422687	chr13-41463185-41464269	Pericyte
chr13-41465182-41465712...2261974	13.517	-1.34425	0.388964	-3.45597	0.000548323	0.00553598	chr13-41465182-41465712	Pericyte
chr13-41467212-41468102...2261975	10.9188	-1.35722	0.480778	-2.82296	0.00475828	0.0255051	chr13-41467212-41468102	Pericyte
chr13-41496371-41496626...2261980	3.59857	-2.23476	0.679643	-3.28814	0.00100852	0.00865808	chr13-41496371-41496626	Pericyte
chr13-41501295-41501821...2261981	3.60894	-1.88335	0.688883	-2.73391	0.00625866	0.0305813	chr13-41501295-41501821	Pericyte
chr13-41546909-41548236...2261987	93.2408	-0.993786	0.3591	-2.76743	0.00564994	0.0285937	chr13-41546909-41548236	Pericyte
chr13-41558762-41559450...2261988	9.97826	-1.07139	0.417587	-2.56568	0.0102975	0.0422643	chr13-41558762-41559450	Pericyte
chr13-41561807-41562682...2261990	13.3522	-1.27386	0.369254	-3.44981	0.000560983	0.00563367	chr13-41561807-41562682	Pericyte
chr13-41563528-41563957...2261991	5.76104	-3.07476	0.697087	-4.41087	1.02954725547743e-05	0.000237382	chr13-41563528-41563957	Pericyte
chr13-41568495-41569529...2261994	14.1583	-1.09574	0.418138	-2.62053	0.00877936	0.0381146	chr13-41568495-41569529	Pericyte
chr13-41571482-41571662...2261995	2.29516	-1.76901	0.681287	-2.59657	0.00941592	0.0399007	chr13-41571482-41571662	Pericyte
chr13-41610299-41611327...2262008	10.8225	-1.73875	0.454733	-3.82367	0.000131478	0.00185533	chr13-41610299-41611327	Pericyte
chr13-41613951-41615004...2262011	14.124	-1.01966	0.381309	-2.67411	0.00749272	0.0344451	chr13-41613951-41615004	Pericyte
chr13-41643555-41643990...2262017	5.75391	-1.99455	0.620595	-3.21393	0.00130933	0.0104385	chr13-41643555-41643990	Pericyte
chr13-41647748-41648637...2262019	10.4644	-2.05116	0.507514	-4.04157	5.30939270614082e-05	0.000905459	chr13-41647748-41648637	Pericyte
chr13-41652052-41653120...2262021	10.2843	-1.26112	0.383546	-3.28805	0.00100885	0.00865926	chr13-41652052-41653120	Pericyte
chr13-41706187-41707871...2262032	12.929	-0.984082	0.3906	-2.51941	0.011755	0.0460471	chr13-41706187-41707871	Pericyte
chr13-41781955-41782420...2262043	3.30383	-2.31301	0.699263	-3.30778	0.000940402	0.00823759	chr13-41781955-41782420	Pericyte
chr13-41788643-41788868...2262044	2.19088	-1.77298	0.710166	-2.49658	0.0125399	0.0480174	chr13-41788643-41788868	Pericyte
chr13-41864367-41865085...2262054	4.22019	-2.44436	0.733105	-3.33426	0.00085528	0.00770095	chr13-41864367-41865085	Pericyte
chr13-41960429-41961592...2262059	31.203	-0.527405	0.188629	-2.796	0.00517396	0.0269641	chr13-41960429-41961592	Pericyte
chr13-41969008-41969404...2262060	2.04792	-1.75088	0.674897	-2.59429	0.00947861	0.0400688	chr13-41969008-41969404	Pericyte
chr13-42039769-42041976...2262065	119.604	-0.414405	0.138359	-2.99514	0.00274318	0.017538	chr13-42039769-42041976	Pericyte
chr13-42153641-42154016...2262074	2.78665	-2.22251	0.764167	-2.90841	0.00363276	0.0212091	chr13-42153641-42154016	Pericyte
chr13-42271307-42272705...2262081	162.33	-0.394108	0.146451	-2.69106	0.00712255	0.0333253	chr13-42271307-42272705	Pericyte
chr13-42275150-42275320...2262082	3.53353	-1.89591	0.760003	-2.4946	0.0126098	0.0481689	chr13-42275150-42275320	Pericyte
chr13-42277745-42278002...2262083	2.13586	-1.9103	0.66952	-2.85324	0.00432764	0.0238969	chr13-42277745-42278002	Pericyte
chr13-42307330-42308142...2262086	6.5007	-1.73085	0.605558	-2.85826	0.00425966	0.0236456	chr13-42307330-42308142	Pericyte
chr13-42354329-42355354...2262090	8.56007	-1.13584	0.446731	-2.54257	0.0110041	0.0441084	chr13-42354329-42355354	Pericyte
chr13-42548645-42549851...2262106	12.5902	-1.44295	0.485888	-2.96971	0.00298077	0.0185541	chr13-42548645-42549851	Pericyte
chr13-42574059-42574778...2262113	5.58979	-1.54417	0.540667	-2.85605	0.00428945	0.0237537	chr13-42574059-42574778	Pericyte
chr13-42745131-42746035...2262124	5.09913	-1.87823	0.646039	-2.90731	0.00364554	0.0212571	chr13-42745131-42746035	Pericyte
chr13-42747559-42747796...2262125	1.80592	-1.76976	0.666657	-2.65468	0.00793827	0.0357495	chr13-42747559-42747796	Pericyte
chr13-42875820-42876705...2262137	5.34196	-1.34843	0.515664	-2.61493	0.00892452	0.0384974	chr13-42875820-42876705	Pericyte
chr13-42894769-42895427...2262143	5.77542	-2.41352	0.659668	-3.65869	0.000253507	0.00309701	chr13-42894769-42895427	Pericyte
chr13-42969392-42970072...2262148	6.78721	-1.11552	0.423918	-2.63145	0.00850216	0.0373526	chr13-42969392-42970072	Pericyte
chr13-42984820-42985063...2262153	1.57425	-1.94014	0.691796	-2.8045	0.00503947	0.0264942	chr13-42984820-42985063	Pericyte
chr13-42985484-42986179...2262154	5.56076	-1.34064	0.498561	-2.68902	0.00716618	0.0334674	chr13-42985484-42986179	Pericyte
chr13-42990870-42993368...2262155	34.7105	-0.692136	0.25149	-2.75214	0.0059207	0.0294879	chr13-42990870-42993368	Pericyte
chr13-43022896-43024328...2262159	38.1711	-0.524415	0.173566	-3.02141	0.00251599	0.0165239	chr13-43022896-43024328	Pericyte
chr13-43045080-43045923...2262161	8.70994	-2.38068	0.675606	-3.52377	0.000425445	0.00458967	chr13-43045080-43045923	Pericyte
chr13-43057685-43058854...2262164	11.5027	0.683043	0.226611	3.01417	0.00257686	0.0168	chr13-43057685-43058854	Pericyte
chr13-43085340-43085797...2262170	2.6538	-2.041	0.660131	-3.09181	0.00198937	0.0140279	chr13-43085340-43085797	Pericyte
chr13-43111687-43112223...2262173	3.17194	-2.42864	0.739408	-3.28458	0.00102136	0.00873844	chr13-43111687-43112223	Pericyte
chr13-43127751-43128005...2262175	1.91594	1.13719	0.456349	2.49193	0.0127049	0.0484073	chr13-43127751-43128005	Pericyte
chr13-43316671-43317522...2262188	8.8219	-1.1848	0.392554	-3.0182	0.00254282	0.0166457	chr13-43316671-43317522	Pericyte
chr13-43401360-43401771...2262202	3.81085	-2.27975	0.720929	-3.16223	0.00156564	0.0118625	chr13-43401360-43401771	Pericyte
chr13-43448663-43449307...2262207	4.01815	-2.21184	0.694868	-3.1831	0.00145706	0.0112752	chr13-43448663-43449307	Pericyte
chr13-43524530-43524743...2262221	1.49704	1.40294	0.456614	3.07248	0.00212289	0.0146711	chr13-43524530-43524743	Pericyte
chr13-43685049-43685663...2262238	4.57137	0.980719	0.37981	2.58213	0.0098192	0.0409705	chr13-43685049-43685663	Pericyte
chr13-43686578-43686914...2262239	4.39649	2.54876	0.27829	9.15864	5.25534353701355e-20	6.0710514385343e-17	chr13-43686578-43686914	Pericyte
chr13-43698776-43699310...2262241	3.9811	1.0863	0.333118	3.261	0.00111018	0.00928312	chr13-43698776-43699310	Pericyte
chr13-43728131-43728766...2262246	4.07044	0.978618	0.354324	2.76193	0.0057461	0.0288972	chr13-43728131-43728766	Pericyte
chr13-43878747-43880459...2262258	70.6756	-0.655416	0.173888	-3.76918	0.000163785	0.00220188	chr13-43878747-43880459	Pericyte
chr13-44022316-44022756...2262277	2.59143	-2.01871	0.68335	-2.95414	0.0031354	0.0192085	chr13-44022316-44022756	Pericyte
chr13-44052626-44053844...2262281	10.2386	-1.23752	0.401899	-3.07917	0.00207576	0.0144491	chr13-44052626-44053844	Pericyte
chr13-44132551-44133454...2262296	14.6287	-1.21874	0.415607	-2.93245	0.00336303	0.0201292	chr13-44132551-44133454	Pericyte
chr13-44141395-44142735...2262297	152.825	-0.538309	0.135197	-3.98168	6.84303374043511e-05	0.00110794	chr13-44141395-44142735	Pericyte
chr13-44191098-44191961...2262304	9.2114	-1.54203	0.444758	-3.46713	0.000526051	0.00536769	chr13-44191098-44191961	Pericyte
chr13-44212850-44213185...2262308	2.79192	-1.97143	0.668538	-2.94887	0.00318943	0.0194359	chr13-44212850-44213185	Pericyte
chr13-44303721-44304196...2262332	7.98887	1.65453	0.306392	5.40006	6.66194933039767e-08	3.67784829312995e-06	chr13-44303721-44304196	Pericyte
chr13-44331431-44333015...2262337	16.0759	0.790542	0.243217	3.25036	0.00115259	0.00953831	chr13-44331431-44333015	Pericyte
chr13-44364692-44364933...2262341	2.42274	-2.26298	0.746893	-3.02986	0.00244668	0.0161857	chr13-44364692-44364933	Pericyte
chr13-44435009-44435910...2262352	65.771	-0.612669	0.151783	-4.03649	5.42571911133917e-05	0.000921619	chr13-44435009-44435910	Pericyte
chr13-44436598-44437346...2262353	70.7507	-0.595921	0.184588	-3.22838	0.00124494	0.010067	chr13-44436598-44437346	Pericyte
chr13-44483385-44483982...2262362	6.6979	-1.53487	0.496131	-3.09367	0.00197697	0.0139656	chr13-44483385-44483982	Pericyte
chr13-44575826-44578269...2262367	180.69	-0.938836	0.128325	-7.31609	2.55299944097292e-13	1.02624765821067e-10	chr13-44575826-44578269	Pericyte
chr13-44591433-44591867...2262368	3.08642	-1.67353	0.665613	-2.51427	0.0119278	0.0464888	chr13-44591433-44591867	Pericyte
chr13-44697971-44698447...2262377	3.5128	-2.36336	0.702779	-3.36287	0.000771358	0.00713454	chr13-44697971-44698447	Pericyte
chr13-44714937-44716064...2262380	7.93178	-0.993111	0.395015	-2.51411	0.0119334	0.0465032	chr13-44714937-44716064	Pericyte
chr13-44719702-44720604...2262381	13.8263	-1.48549	0.489496	-3.03473	0.00240753	0.0159999	chr13-44719702-44720604	Pericyte
chr13-44763576-44764581...2262386	11.1575	-1.33457	0.396439	-3.3664	0.000761563	0.00706624	chr13-44763576-44764581	Pericyte
chr13-44815497-44816174...2262390	5.76848	-1.77395	0.600974	-2.95178	0.00315943	0.0193084	chr13-44815497-44816174	Pericyte
chr13-44848934-44850052...2262395	5.71323	-1.61382	0.578788	-2.78828	0.00529891	0.0273991	chr13-44848934-44850052	Pericyte
chr13-44904819-44905909...2262403	22.2954	-0.898601	0.333284	-2.6962	0.00701353	0.0329995	chr13-44904819-44905909	Pericyte
chr13-44917588-44919002...2262405	121.699	-0.446267	0.13194	-3.38233	0.000718728	0.00677086	chr13-44917588-44919002	Pericyte
chr13-44969687-44970927...2262412	11.9621	-1.50737	0.400832	-3.7606	0.000169504	0.00226373	chr13-44969687-44970927	Pericyte
chr13-44974012-44974839...2262413	6.19321	-1.36462	0.493691	-2.76412	0.00570772	0.0287715	chr13-44974012-44974839	Pericyte
chr13-44988907-44990182...2262414	41.0992	-0.453205	0.158806	-2.85383	0.0043196	0.0238648	chr13-44988907-44990182	Pericyte
chr13-45046881-45048171...2262418	21.7966	-1.30524	0.276476	-4.72098	2.34715613975029e-06	7.02514243581647e-05	chr13-45046881-45048171	Pericyte
chr13-45055478-45056929...2262419	22.6463	-1.71911	0.358555	-4.79456	1.63032225694751e-06	5.18581764119321e-05	chr13-45055478-45056929	Pericyte
chr13-45101320-45103288...2262423	23.7815	-1.50827	0.38288	-3.93926	8.17329201625116e-05	0.00127545	chr13-45101320-45103288	Pericyte
chr13-45108839-45109060...2262424	2.27647	-1.81468	0.664623	-2.73039	0.00632591	0.030789	chr13-45108839-45109060	Pericyte
chr13-45109368-45109688...2262425	2.5657	-1.72604	0.691703	-2.49534	0.0125835	0.0481087	chr13-45109368-45109688	Pericyte
chr13-45112735-45113172...2262426	2.68937	-1.91078	0.677531	-2.82022	0.00479913	0.0256524	chr13-45112735-45113172	Pericyte
chr13-45119363-45120981...2262427	37.3521	-0.780375	0.180584	-4.32139	1.55048907550265e-05	0.000331809	chr13-45119363-45120981	Pericyte
chr13-45142493-45144128...2262431	19.843	-1.53732	0.396302	-3.87918	0.000104811	0.00155211	chr13-45142493-45144128	Pericyte
chr13-45166879-45167768...2262436	7.41847	-2.06969	0.609492	-3.39575	0.000684397	0.00653208	chr13-45166879-45167768	Pericyte
chr13-45167984-45168728...2262437	5.84296	-1.71432	0.583805	-2.93647	0.00331971	0.0199559	chr13-45167984-45168728	Pericyte
chr13-45193613-45194852...2262442	14.6353	-1.72496	0.384238	-4.48929	7.14613586003743e-06	0.000175802	chr13-45193613-45194852	Pericyte
chr13-45195441-45196023...2262443	4.47976	-1.6215	0.626172	-2.58955	0.00961012	0.0404249	chr13-45195441-45196023	Pericyte
chr13-45206316-45207489...2262447	11.0083	-2.16391	0.488166	-4.43274	9.30410585149388e-06	0.000218456	chr13-45206316-45207489	Pericyte
chr13-45258158-45258563...2262456	2.57855	-2.02175	0.678247	-2.98085	0.0028745	0.0180972	chr13-45258158-45258563	Pericyte
chr13-45280672-45281673...2262460	15.0486	-1.4396	0.379626	-3.79217	0.000149339	0.00205059	chr13-45280672-45281673	Pericyte
chr13-45295287-45296234...2262463	10.4154	-1.23874	0.460343	-2.6909	0.00712591	0.0333372	chr13-45295287-45296234	Pericyte
chr13-45309264-45309724...2262466	10.0371	-1.37362	0.394245	-3.48419	0.000493632	0.00512335	chr13-45309264-45309724	Pericyte
chr13-45311016-45311997...2262467	21.7765	-1.04368	0.234539	-4.44989	8.59131979137767e-06	0.000204746	chr13-45311016-45311997	Pericyte
chr13-45331989-45332627...2262472	11.4282	-1.08862	0.33688	-3.23149	0.00123147	0.00999205	chr13-45331989-45332627	Pericyte
chr13-45334594-45334975...2262473	4.98913	-2.09165	0.664701	-3.14675	0.00165094	0.0123174	chr13-45334594-45334975	Pericyte
chr13-45340425-45342008...2262474	264.785	-0.480692	0.139978	-3.43406	0.000594623	0.00587747	chr13-45340425-45342008	Pericyte
chr13-45370776-45371782...2262478	22.7873	-1.04419	0.266422	-3.91931	8.88021890863842e-05	0.00136145	chr13-45370776-45371782	Pericyte
chr13-45376821-45376947...2262480	2.34722	-2.11687	0.719484	-2.9422	0.00325885	0.0197188	chr13-45376821-45376947	Pericyte
chr13-45377512-45377702...2262481	3.19536	-2.26123	0.687328	-3.28989	0.00100226	0.00862036	chr13-45377512-45377702	Pericyte
chr13-45380766-45381069...2262483	5.05872	-2.05143	0.757197	-2.70924	0.00674378	0.0321461	chr13-45380766-45381069	Pericyte
chr13-45417240-45418919...2262494	79.227	-0.575702	0.154906	-3.71645	0.000202039	0.00259718	chr13-45417240-45418919	Pericyte
chr13-45447188-45447348...2262501	1.6548	-1.65584	0.667916	-2.47911	0.013171	0.0495461	chr13-45447188-45447348	Pericyte
chr13-45464306-45465616...2262502	68.4009	-0.800544	0.150441	-5.32132	1.03015813960139e-07	5.28912927600619e-06	chr13-45464306-45465616	Pericyte
chr13-45500471-45501458...2262504	10.4157	-1.3964	0.450077	-3.10258	0.0019184	0.0136765	chr13-45500471-45501458	Pericyte
chr13-45510954-45511095...2262506	1.69139	-1.85649	0.665684	-2.78884	0.00528969	0.0273691	chr13-45510954-45511095	Pericyte
chr13-45521068-45521675...2262510	6.3882	-1.72242	0.601757	-2.86232	0.00420551	0.0234461	chr13-45521068-45521675	Pericyte
chr13-45615134-45616246...2262515	22.4898	-0.959841	0.311818	-3.07821	0.00208245	0.0144778	chr13-45615134-45616246	Pericyte
chr13-45658685-45659112...2262516	1.96864	-1.76853	0.693979	-2.54839	0.0108222	0.0436157	chr13-45658685-45659112	Pericyte
chr13-45847505-45848357...2262531	10.3127	-1.82164	0.53004	-3.4368	0.000588632	0.00583431	chr13-45847505-45848357	Pericyte
chr13-45850561-45851334...2262532	8.03734	-1.22067	0.441312	-2.766	0.00567483	0.0286653	chr13-45850561-45851334	Pericyte
chr13-45915216-45915397...2262539	1.7619	-1.78615	0.668769	-2.6708	0.00756702	0.0346661	chr13-45915216-45915397	Pericyte
chr13-45949160-45949497...2262541	2.69516	-1.79615	0.679044	-2.64511	0.00816637	0.0364029	chr13-45949160-45949497	Pericyte
chr13-45950298-45951450...2262542	8.50386	-2.1702	0.630971	-3.43946	0.000582878	0.00579353	chr13-45950298-45951450	Pericyte
chr13-46101542-46102288...2262554	5.25392	-1.85481	0.644095	-2.87971	0.00398037	0.022596	chr13-46101542-46102288	Pericyte
chr13-46126502-46127154...2262561	8.16107	-1.50185	0.456458	-3.29022	0.00100108	0.00861322	chr13-46126502-46127154	Pericyte
chr13-46168355-46168842...2262569	6.57423	-1.45244	0.549631	-2.64258	0.0082278	0.0365881	chr13-46168355-46168842	Pericyte
chr13-46173721-46174010...2262572	4.05904	-2.38761	0.752229	-3.17404	0.00150331	0.011525	chr13-46173721-46174010	Pericyte
chr13-46181872-46182482...2262577	7.89102	-2.05393	0.63783	-3.22018	0.0012811	0.0102794	chr13-46181872-46182482	Pericyte
chr13-46199753-46200678...2262582	3.6488	-1.94295	0.694634	-2.79709	0.00515651	0.0269064	chr13-46199753-46200678	Pericyte
chr13-46295249-46297466...2262590	25.5474	-1.4114	0.350748	-4.02397	5.72244318083892e-05	0.000960849	chr13-46295249-46297466	Pericyte
chr13-46307369-46307773...2262593	2.50682	-2.24793	0.673129	-3.33952	0.000839232	0.00758885	chr13-46307369-46307773	Pericyte
chr13-46338462-46339592...2262602	11.6565	-1.56258	0.492473	-3.17292	0.00150916	0.0115568	chr13-46338462-46339592	Pericyte
chr13-46345164-46346360...2262604	14.1455	-1.62594	0.406651	-3.99836	6.37832434833182e-05	0.00104694	chr13-46345164-46346360	Pericyte
chr13-46352682-46353285...2262605	5.81763	-1.61511	0.64142	-2.51802	0.0118015	0.0461684	chr13-46352682-46353285	Pericyte
chr13-46386581-46387888...2262617	26.6852	-1.68814	0.352155	-4.79374	1.63702924274521e-06	5.20184440111817e-05	chr13-46386581-46387888	Pericyte
chr13-46389637-46390591...2262618	27.7334	-2.31078	0.401885	-5.74986	8.93160224584984e-09	7.03195853761151e-07	chr13-46389637-46390591	Pericyte
chr13-46400201-46401286...2262619	9.55616	-1.04754	0.394806	-2.6533	0.0079709	0.0358368	chr13-46400201-46401286	Pericyte
chr13-46403636-46404925...2262620	8.96884	-1.64346	0.561791	-2.9254	0.00344013	0.0204436	chr13-46403636-46404925	Pericyte
chr13-46455440-46456304...2262622	5.91081	-1.63015	0.556837	-2.92751	0.00341689	0.0203491	chr13-46455440-46456304	Pericyte
chr13-46522520-46522839...2262636	2.40373	-2.21866	0.677016	-3.27712	0.00104871	0.00891231	chr13-46522520-46522839	Pericyte
chr13-46523907-46525039...2262637	13.273	-1.85396	0.45017	-4.11836	3.81575136618048e-05	0.000693767	chr13-46523907-46525039	Pericyte
chr13-46552437-46554940...2262641	103.338	-0.518201	0.14051	-3.688	0.000226022	0.00283233	chr13-46552437-46554940	Pericyte
chr13-46565987-46566760...2262642	4.97801	-2.08112	0.688738	-3.02164	0.00251411	0.0165168	chr13-46565987-46566760	Pericyte
chr13-46575327-46575694...2262645	2.35709	-2.46667	0.687668	-3.58701	0.000334496	0.00382089	chr13-46575327-46575694	Pericyte
chr13-46595101-46596897...2262651	17.2105	-0.821511	0.305511	-2.68898	0.00716715	0.0334685	chr13-46595101-46596897	Pericyte
chr13-46603207-46603518...2262654	3.03865	-1.84718	0.676036	-2.73236	0.00628817	0.0306663	chr13-46603207-46603518	Pericyte
chr13-46606047-46607175...2262656	10.3899	-1.31568	0.450565	-2.92006	0.00349965	0.0206731	chr13-46606047-46607175	Pericyte
chr13-46611124-46611412...2262658	2.81822	-2.14645	0.709318	-3.02608	0.00247748	0.0163409	chr13-46611124-46611412	Pericyte
chr13-46659615-46659997...2262675	2.63664	-1.74879	0.666642	-2.62328	0.00870875	0.0379237	chr13-46659615-46659997	Pericyte
chr13-46663352-46663750...2262677	2.76119	-1.8757	0.669272	-2.80259	0.00506933	0.0265992	chr13-46663352-46663750	Pericyte
chr13-46674394-46676129...2262681	11.6342	-1.02831	0.388506	-2.64685	0.00812466	0.0362815	chr13-46674394-46676129	Pericyte
chr13-46679405-46680567...2262682	21.8668	-0.630747	0.243224	-2.59328	0.00950664	0.040144	chr13-46679405-46680567	Pericyte
chr13-46684085-46684322...2262683	1.60491	-1.6973	0.678083	-2.50309	0.0123114	0.0474479	chr13-46684085-46684322	Pericyte
chr13-46684569-46685266...2262684	5.12357	-1.76898	0.60433	-2.92717	0.00342058	0.0203651	chr13-46684569-46685266	Pericyte
chr13-46796211-46797666...2262702	64.9794	-0.627017	0.13861	-4.52362	6.07919365319432e-06	0.000154109	chr13-46796211-46797666	Pericyte
chr13-46893780-46894764...2262712	26.9617	-0.558724	0.222958	-2.50596	0.0122118	0.0472191	chr13-46893780-46894764	Pericyte
chr13-46982993-46983705...2262718	3.90259	-1.72785	0.673903	-2.56395	0.010349	0.042396	chr13-46982993-46983705	Pericyte
chr13-47036606-47036900...2262724	1.60279	-2.02973	0.710699	-2.85596	0.00429069	0.0237579	chr13-47036606-47036900	Pericyte
chr13-47087875-47088113...2262728	1.5144	2.39018	0.388688	6.14934	7.78060424718556e-10	9.74906162986429e-08	chr13-47087875-47088113	Pericyte
chr13-47338390-47338595...2262739	2.06254	1.18531	0.429222	2.76153	0.00575306	0.0289216	chr13-47338390-47338595	Pericyte
chr13-47497711-47498818...2262749	10.7648	-1.45628	0.525841	-2.76944	0.00561533	0.0284741	chr13-47497711-47498818	Pericyte
chr13-47933188-47934100...2262762	6.70345	-1.7468	0.549828	-3.177	0.00148808	0.0114433	chr13-47933188-47934100	Pericyte
chr13-48000580-48002272...2262764	44.8696	-0.632879	0.154652	-4.09229	4.27130037726814e-05	0.000760212	chr13-48000580-48002272	Pericyte
chr13-48037340-48038473...2262767	84.4913	-0.667559	0.140435	-4.75352	1.99906827453641e-06	6.14449412604491e-05	chr13-48037340-48038473	Pericyte
chr13-48094485-48095655...2262768	46.3553	-0.606244	0.152343	-3.97947	6.90697593060482e-05	0.0011161	chr13-48094485-48095655	Pericyte
chr13-48151030-48152354...2262776	7.55639	-2.4216	0.662053	-3.65772	0.000254467	0.00310566	chr13-48151030-48152354	Pericyte
chr13-48159439-48159756...2262780	3.78191	-2.01329	0.687481	-2.9285	0.00340605	0.0203054	chr13-48159439-48159756	Pericyte
chr13-48161442-48162547...2262782	14.4671	-1.63239	0.49061	-3.32727	0.000877025	0.00783785	chr13-48161442-48162547	Pericyte
chr13-48187671-48188641...2262788	5.10001	-1.84289	0.684474	-2.69242	0.00709351	0.0332331	chr13-48187671-48188641	Pericyte
chr13-48232079-48234088...2262795	88.3065	-0.794912	0.14292	-5.56194	2.66790438775522e-08	1.73291815849526e-06	chr13-48232079-48234088	Pericyte
chr13-48235606-48235756...2262796	6.08338	-1.6476	0.531904	-3.09755	0.0019513	0.0138432	chr13-48235606-48235756	Pericyte
chr13-48303029-48304960...2262809	83.5201	-0.63034	0.15881	-3.96914	7.21310646984298e-05	0.00115486	chr13-48303029-48304960	Pericyte
chr13-48318096-48320367...2262813	20.7839	-0.944468	0.270088	-3.49689	0.000470722	0.00495233	chr13-48318096-48320367	Pericyte
chr13-48400387-48401373...2262820	12.4159	-1.31797	0.374273	-3.52141	0.000429261	0.00461955	chr13-48400387-48401373	Pericyte
chr13-48403142-48404677...2262822	17.3196	-1.50064	0.369634	-4.05981	4.91133348130969e-05	0.000850193	chr13-48403142-48404677	Pericyte
chr13-48406213-48407100...2262823	6.49716	-1.77561	0.553767	-3.20642	0.00134397	0.0106321	chr13-48406213-48407100	Pericyte
chr13-48411356-48412494...2262826	9.20767	-1.35448	0.41888	-3.23357	0.00122255	0.00993764	chr13-48411356-48412494	Pericyte
chr13-48412760-48413504...2262827	13.7196	-1.80245	0.426661	-4.22456	2.39411506511471e-05	0.000472772	chr13-48412760-48413504	Pericyte
chr13-48425279-48427195...2262832	10.7088	-1.09622	0.423533	-2.58828	0.0096456	0.0405087	chr13-48425279-48427195	Pericyte
chr13-48431412-48432700...2262835	8.8751	-1.11516	0.385335	-2.894	0.00380369	0.0218972	chr13-48431412-48432700	Pericyte
chr13-48446523-48446978...2262840	5.07458	-2.34514	0.72864	-3.21852	0.00128855	0.0103204	chr13-48446523-48446978	Pericyte
chr13-48486181-48486706...2262848	3.48642	-1.88575	0.706199	-2.67029	0.00757862	0.0346993	chr13-48486181-48486706	Pericyte
chr13-48491915-48494310...2262849	36.8141	-0.829288	0.295228	-2.80898	0.00496993	0.0262615	chr13-48491915-48494310	Pericyte
chr13-48500241-48501295...2262851	14.6685	-1.17819	0.44848	-2.62707	0.00861226	0.0376521	chr13-48500241-48501295	Pericyte
chr13-48505448-48507289...2262852	25.1475	-1.36846	0.356064	-3.84329	0.000121394	0.00174301	chr13-48505448-48507289	Pericyte
chr13-48531898-48533578...2262858	140.809	-0.732581	0.139637	-5.24631	1.55177824996119e-07	7.43170112054252e-06	chr13-48531898-48533578	Pericyte
chr13-48542115-48543358...2262860	18.7191	-1.74691	0.34976	-4.99458	5.89626346872849e-07	2.23531769618951e-05	chr13-48542115-48543358	Pericyte
chr13-48561520-48562913...2262864	6.99265	-1.70494	0.572769	-2.97667	0.00291401	0.0182669	chr13-48561520-48562913	Pericyte
chr13-48567628-48568719...2262866	15.0545	-1.10869	0.360288	-3.07722	0.0020894	0.0145126	chr13-48567628-48568719	Pericyte
chr13-48570208-48572026...2262867	26.814	-1.14192	0.275136	-4.15038	3.31921361531868e-05	0.000620839	chr13-48570208-48572026	Pericyte
chr13-48578705-48581257...2262871	35.5058	-1.26699	0.252329	-5.02119	5.13515657628099e-07	2.00077678197302e-05	chr13-48578705-48581257	Pericyte
chr13-48585117-48585861...2262873	19.9446	-1.8558	0.392057	-4.73351	2.20675389235241e-06	6.67578157429995e-05	chr13-48585117-48585861	Pericyte
chr13-48586418-48587025...2262874	12.6973	-2.20997	0.492998	-4.48272	7.36963204502552e-06	0.000180207	chr13-48586418-48587025	Pericyte
chr13-48645095-48645397...2262886	2.53027	-1.80164	0.719966	-2.50239	0.0123358	0.047503	chr13-48645095-48645397	Pericyte
chr13-48653106-48654123...2262889	13.1227	-1.02629	0.384912	-2.66629	0.00766934	0.0349692	chr13-48653106-48654123	Pericyte
chr13-48726796-48727009...2262899	1.66576	2.87104	0.350923	8.1814	2.80561411109799e-16	2.06426398240833e-13	chr13-48726796-48727009	Pericyte
chr13-48727274-48727438...2262900	2.06804	2.27601	0.364417	6.24563	4.22089539414213e-10	5.87541033647658e-08	chr13-48727274-48727438	Pericyte
chr13-48732629-48732911...2262902	2.26167	1.4816	0.361864	4.09436	4.23331279974722e-05	0.000755027	chr13-48732629-48732911	Pericyte
chr13-48853609-48854120...2262919	3.25756	1.33482	0.348655	3.82849	0.000128931	0.00182794	chr13-48853609-48854120	Pericyte
chr13-48859284-48860243...2262920	6.10034	-1.87769	0.659588	-2.84677	0.00441652	0.0242388	chr13-48859284-48860243	Pericyte
chr13-48874078-48874528...2262924	2.81697	-1.70385	0.687191	-2.47944	0.0131589	0.0495209	chr13-48874078-48874528	Pericyte
chr13-48891687-48892946...2262927	9.13334	-1.13961	0.406251	-2.80518	0.00502886	0.0264579	chr13-48891687-48892946	Pericyte
chr13-48975187-48977126...2262932	99.1537	-0.801456	0.146911	-5.4554	4.88627200370944e-08	2.85841131014915e-06	chr13-48975187-48977126	Pericyte
chr13-48985947-48986608...2262933	2.27507	-1.83897	0.735608	-2.49993	0.0124219	0.0477318	chr13-48985947-48986608	Pericyte
chr13-49082688-49083218...2262938	4.30385	-1.51552	0.610668	-2.48175	0.0130741	0.0493122	chr13-49082688-49083218	Pericyte
chr13-49085950-49086277...2262940	1.99821	-1.9463	0.674122	-2.88716	0.00388742	0.0222249	chr13-49085950-49086277	Pericyte
chr13-49086667-49087180...2262941	6.04098	-2.31955	0.702727	-3.30079	0.000964127	0.00838455	chr13-49086667-49087180	Pericyte
chr13-49097970-49099603...2262944	13.7035	-0.940823	0.306158	-3.07299	0.00211923	0.0146498	chr13-49097970-49099603	Pericyte
chr13-49219765-49221243...2262957	24.1994	-0.567818	0.216423	-2.62365	0.00869944	0.0379011	chr13-49219765-49221243	Pericyte
chr13-49247302-49248797...2262960	73.4599	-0.668758	0.163842	-4.08173	4.4702007596791e-05	0.000788235	chr13-49247302-49248797	Pericyte
chr13-49256667-49258753...2262961	15.0978	-1.81323	0.377206	-4.80699	1.53217619894353e-06	4.92175768188699e-05	chr13-49256667-49258753	Pericyte
chr13-49272314-49272851...2262963	6.63707	-1.98069	0.604036	-3.2791	0.00104138	0.00886615	chr13-49272314-49272851	Pericyte
chr13-49280901-49281797...2262965	9.82833	-1.21321	0.374639	-3.23835	0.00120224	0.00982604	chr13-49280901-49281797	Pericyte
chr13-49295262-49295572...2262967	4.40736	-2.19019	0.691631	-3.16671	0.00154174	0.011734	chr13-49295262-49295572	Pericyte
chr13-49298887-49299612...2262968	21.1951	-2.16674	0.466651	-4.64317	3.43103595561789e-06	9.63762055225578e-05	chr13-49298887-49299612	Pericyte
chr13-49300746-49301640...2262969	25.0153	-1.42823	0.269037	-5.30866	1.10434601254849e-07	5.61175753007578e-06	chr13-49300746-49301640	Pericyte
chr13-49303571-49304095...2262970	20.7985	-1.34684	0.366026	-3.67964	0.00023356	0.002905	chr13-49303571-49304095	Pericyte
chr13-49307983-49309331...2262971	35.0041	-0.850277	0.300696	-2.82769	0.00468848	0.0252454	chr13-49307983-49309331	Pericyte
chr13-49313475-49314770...2262972	30.112	-0.874336	0.281452	-3.10652	0.00189305	0.0135602	chr13-49313475-49314770	Pericyte
chr13-49331187-49332223...2262980	4.74239	-1.62023	0.623228	-2.59973	0.00932965	0.0396588	chr13-49331187-49332223	Pericyte
chr13-49333610-49333971...2262981	2.25245	-2.37094	0.671074	-3.53304	0.000410803	0.00447014	chr13-49333610-49333971	Pericyte
chr13-49347794-49348914...2262982	7.36665	-1.12575	0.428757	-2.62562	0.00864913	0.0377601	chr13-49347794-49348914	Pericyte
chr13-49354701-49355204...2262984	4.13598	-1.99814	0.688782	-2.90098	0.00372	0.0215627	chr13-49354701-49355204	Pericyte
chr13-49367640-49368528...2262988	8.93115	-1.45184	0.506116	-2.86859	0.00412307	0.023132	chr13-49367640-49368528	Pericyte
chr13-49400823-49401844...2262997	17.7222	-1.11236	0.30141	-3.69053	0.000223788	0.0028109	chr13-49400823-49401844	Pericyte
chr13-49408900-49409617...2262999	4.60581	-1.60681	0.619673	-2.59299	0.0095146	0.0401653	chr13-49408900-49409617	Pericyte
chr13-49418035-49419647...2263003	11.6939	-1.20894	0.380564	-3.17669	0.00148965	0.0114513	chr13-49418035-49419647	Pericyte
chr13-49421325-49421742...2263004	4.15311	-2.28809	0.659701	-3.46838	0.000523615	0.00534989	chr13-49421325-49421742	Pericyte
chr13-49435554-49436735...2263006	7.207	-1.37525	0.492792	-2.79073	0.00525891	0.0272629	chr13-49435554-49436735	Pericyte
chr13-49443514-49445335...2263009	171.357	-0.871403	0.12802	-6.80676	9.98202503736019e-12	2.4901274486741e-09	chr13-49443514-49445335	Pericyte
chr13-49464694-49465898...2263014	8.78721	-1.25772	0.503174	-2.49958	0.0124341	0.0477567	chr13-49464694-49465898	Pericyte
chr13-49494772-49496986...2263015	63.7815	-0.632832	0.157109	-4.02799	5.62568698651294e-05	0.000948095	chr13-49494772-49496986	Pericyte
chr13-49517040-49517892...2263021	6.51102	-1.23652	0.465643	-2.65551	0.00791891	0.0356909	chr13-49517040-49517892	Pericyte
chr13-49528121-49528578...2263023	2.94256	-2.22823	0.723083	-3.08157	0.0020591	0.0143699	chr13-49528121-49528578	Pericyte
chr13-49530030-49530920...2263024	8.03924	-1.59704	0.583973	-2.73478	0.00624224	0.0305242	chr13-49530030-49530920	Pericyte
chr13-49536203-49536827...2263026	5.83552	-2.31182	0.751769	-3.07518	0.00210377	0.014576	chr13-49536203-49536827	Pericyte
chr13-49538397-49538675...2263027	2.82609	-2.13803	0.682777	-3.13138	0.00173989	0.0128015	chr13-49538397-49538675	Pericyte
chr13-49540203-49540931...2263028	5.60698	-1.68921	0.614593	-2.7485	0.00598693	0.0297042	chr13-49540203-49540931	Pericyte
chr13-49546038-49546322...2263030	2.08475	-2.32706	0.666362	-3.49218	0.000479097	0.00501344	chr13-49546038-49546322	Pericyte
chr13-49550742-49551848...2263032	8.68093	-1.33145	0.495788	-2.68552	0.00724168	0.0336838	chr13-49550742-49551848	Pericyte
chr13-49563280-49564081...2263034	7.14669	-1.5081	0.516609	-2.91923	0.00350898	0.0207081	chr13-49563280-49564081	Pericyte
chr13-49584909-49586280...2263035	62.3683	-0.824639	0.15028	-5.48734	4.08034546442875e-08	2.46391471503229e-06	chr13-49584909-49586280	Pericyte
chr13-49606740-49607644...2263039	17.743	-1.28397	0.289669	-4.43256	9.31214671516905e-06	0.000218624	chr13-49606740-49607644	Pericyte
chr13-49625160-49626375...2263046	18.1728	-1.07662	0.348111	-3.09274	0.00198317	0.0139964	chr13-49625160-49626375	Pericyte
chr13-49628042-49629454...2263047	20.0528	-0.915589	0.343009	-2.66929	0.00760126	0.0347669	chr13-49628042-49629454	Pericyte
chr13-49641641-49642365...2263049	13.1657	-2.18572	0.559039	-3.90977	9.23824578364718e-05	0.00140492	chr13-49641641-49642365	Pericyte
chr13-49643056-49643609...2263051	5.96032	-1.83368	0.653677	-2.80518	0.00502887	0.0264579	chr13-49643056-49643609	Pericyte
chr13-49669732-49670262...2263057	7.15305	-1.80247	0.527572	-3.41654	0.000634227	0.00617288	chr13-49669732-49670262	Pericyte
chr13-49690930-49691960...2263058	54.6773	-0.840639	0.150422	-5.58854	2.28988783117126e-08	1.53164748395789e-06	chr13-49690930-49691960	Pericyte
chr13-49745957-49746670...2263060	4.39528	-2.16263	0.698516	-3.09603	0.00196132	0.0138923	chr13-49745957-49746670	Pericyte
chr13-49791795-49793498...2263065	141.673	-0.678105	0.130996	-5.17653	2.26054134252602e-07	1.01865102021509e-05	chr13-49791795-49793498	Pericyte
chr13-49811277-49811506...2263066	1.5612	-1.85065	0.697456	-2.65343	0.00796792	0.0358293	chr13-49811277-49811506	Pericyte
chr13-49847758-49848497...2263070	12.2885	-0.908388	0.298496	-3.04321	0.00234066	0.0156814	chr13-49847758-49848497	Pericyte
chr13-49935731-49937164...2263074	131.625	-0.533489	0.125737	-4.24289	2.20661807714463e-05	0.000443613	chr13-49935731-49937164	Pericyte
chr13-49976410-49977053...2263077	8.41256	-1.12187	0.388445	-2.88809	0.00387583	0.0221783	chr13-49976410-49977053	Pericyte
chr13-49995751-49997742...2263080	154.117	-0.534362	0.123073	-4.34184	1.41297555909286e-05	0.000307573	chr13-49995751-49997742	Pericyte
chr13-50080332-50083119...2263091	102.148	-0.746659	0.130757	-5.71029	1.12786340434358e-08	8.51116847888287e-07	chr13-50080332-50083119	Pericyte
chr13-50123814-50126294...2263098	258.73	-0.736611	0.140026	-5.26051	1.43656223370976e-07	6.98409378896345e-06	chr13-50123814-50126294	Pericyte
chr13-50140230-50142143...2263100	14.8445	-1.71336	0.363744	-4.71033	2.47311546311303e-06	7.33824882124081e-05	chr13-50140230-50142143	Pericyte
chr13-50149661-50150473...2263101	6.41449	-1.27296	0.492686	-2.58372	0.00977406	0.040847	chr13-50149661-50150473	Pericyte
chr13-50152341-50153583...2263103	10.3015	-0.929741	0.347791	-2.67327	0.00751157	0.0344997	chr13-50152341-50153583	Pericyte
chr13-50225364-50225575...2263115	1.97745	1.19328	0.408828	2.91878	0.0035141	0.0207317	chr13-50225364-50225575	Pericyte
chr13-50326669-50327145...2263129	2.5504	-1.70526	0.664823	-2.56498	0.0103182	0.0423162	chr13-50326669-50327145	Pericyte
chr13-50333800-50334853...2263130	7.30599	-1.46406	0.566156	-2.58597	0.00971064	0.0406745	chr13-50333800-50334853	Pericyte
chr13-50353564-50354663...2263133	7.68937	-1.31217	0.464416	-2.82543	0.00472171	0.0253713	chr13-50353564-50354663	Pericyte
chr13-50357481-50359226...2263134	19.6727	-0.908162	0.257555	-3.52609	0.000421744	0.00455909	chr13-50357481-50359226	Pericyte
chr13-50366849-50367099...2263137	1.8235	-1.84421	0.7356	-2.50708	0.0121734	0.0471193	chr13-50366849-50367099	Pericyte
chr13-50370226-50370864...2263138	4.18673	-2.16122	0.732767	-2.9494	0.00318396	0.0194098	chr13-50370226-50370864	Pericyte
chr13-50382331-50382970...2263143	4.39267	-1.9071	0.693929	-2.74827	0.00599106	0.029716	chr13-50382331-50382970	Pericyte
chr13-50386421-50387543...2263144	12.6577	-1.02522	0.353683	-2.89871	0.00374707	0.0216723	chr13-50386421-50387543	Pericyte
chr13-50400255-50401668...2263145	18.0692	-1.45824	0.354904	-4.10883	3.97675456743755e-05	0.000717342	chr13-50400255-50401668	Pericyte
chr13-50419956-50421672...2263148	11.1333	1.02711	0.216932	4.73468	2.19403318275939e-06	6.63973689936399e-05	chr13-50419956-50421672	Pericyte
chr13-50451224-50451950...2263154	4.45193	-1.89979	0.660208	-2.87756	0.0040076	0.0227047	chr13-50451224-50451950	Pericyte
chr13-50476582-50476892...2263160	2.33122	2.62722	0.344907	7.61718	2.59277613671817e-14	1.3081137661529e-11	chr13-50476582-50476892	Pericyte
chr13-50493837-50494502...2263164	2.6693	-1.79909	0.696349	-2.5836	0.00977757	0.0408575	chr13-50493837-50494502	Pericyte
chr13-50501012-50501656...2263165	4.4697	-2.53867	0.729527	-3.47989	0.000501628	0.00518373	chr13-50501012-50501656	Pericyte
chr13-50518261-50519392...2263168	10.4713	-1.51629	0.445518	-3.40343	0.000665463	0.00639333	chr13-50518261-50519392	Pericyte
chr13-50520007-50520981...2263169	6.26123	-1.24853	0.467621	-2.66997	0.00758585	0.0347212	chr13-50520007-50520981	Pericyte
chr13-50528915-50529866...2263175	22.1325	-0.58209	0.229929	-2.53161	0.0113541	0.0450238	chr13-50528915-50529866	Pericyte
chr13-50543685-50544206...2263177	6.33718	-1.84691	0.628864	-2.93689	0.00331519	0.0199398	chr13-50543685-50544206	Pericyte
chr13-50594249-50595450...2263186	12.4562	-1.35382	0.409453	-3.30641	0.000945007	0.0082645	chr13-50594249-50595450	Pericyte
chr13-50625928-50626654...2263189	5.22188	-1.66404	0.617368	-2.69538	0.00703079	0.0330494	chr13-50625928-50626654	Pericyte
chr13-50635080-50636538...2263193	15.579	-1.47109	0.452965	-3.24768	0.00116348	0.00960406	chr13-50635080-50636538	Pericyte
chr13-50667846-50668483...2263199	5.64155	-2.02673	0.638439	-3.17451	0.0015009	0.0115132	chr13-50667846-50668483	Pericyte
chr13-50675597-50676272...2263203	7.27733	-1.33097	0.502277	-2.64988	0.00805196	0.0360572	chr13-50675597-50676272	Pericyte
chr13-50676478-50679226...2263204	50.876	-1.61833	0.326799	-4.95207	7.34295734861256e-07	2.6790090671408e-05	chr13-50676478-50679226	Pericyte
chr13-50682906-50683465...2263205	7.90794	-1.83909	0.556012	-3.30764	0.00094085	0.00824034	chr13-50682906-50683465	Pericyte
chr13-50684041-50685074...2263206	16.858	-1.85533	0.450544	-4.11799	3.82195209573849e-05	0.000694537	chr13-50684041-50685074	Pericyte
chr13-50685313-50686186...2263207	15.7881	-1.4169	0.353551	-4.00764	6.13275991480432e-05	0.00101487	chr13-50685313-50686186	Pericyte
chr13-50687535-50687850...2263208	3.35259	-1.99068	0.713954	-2.78825	0.00529943	0.0274004	chr13-50687535-50687850	Pericyte
chr13-50691278-50692245...2263209	10.185	-1.39947	0.384589	-3.63888	0.000273831	0.0032822	chr13-50691278-50692245	Pericyte
chr13-50697789-50698615...2263211	8.57196	-1.39716	0.493658	-2.83022	0.00465158	0.0251064	chr13-50697789-50698615	Pericyte
chr13-50707573-50708891...2263214	9.38115	-1.08796	0.436805	-2.49073	0.0127482	0.0485092	chr13-50707573-50708891	Pericyte
chr13-50713619-50714498...2263217	13.798	-1.56086	0.52929	-2.94896	0.00318841	0.0194302	chr13-50713619-50714498	Pericyte
chr13-50714742-50716091...2263218	15.6113	-1.39491	0.446742	-3.12242	0.00179373	0.0130669	chr13-50714742-50716091	Pericyte
chr13-50720972-50722088...2263219	7.75133	-1.41668	0.500793	-2.82887	0.00467134	0.0251836	chr13-50720972-50722088	Pericyte
chr13-50732761-50733142...2263224	3.41716	-1.81772	0.664793	-2.73426	0.00625201	0.0305599	chr13-50732761-50733142	Pericyte
chr13-50747248-50748365...2263228	11.6359	-1.54598	0.434311	-3.55962	0.000371388	0.00413833	chr13-50747248-50748365	Pericyte
chr13-50756014-50757130...2263230	10.1031	-1.29097	0.435089	-2.96714	0.00300585	0.0186623	chr13-50756014-50757130	Pericyte
chr13-50762956-50763775...2263231	5.6594	-1.39322	0.499078	-2.79159	0.00524491	0.0272178	chr13-50762956-50763775	Pericyte
chr13-50766059-50766471...2263232	2.8125	-2.44402	0.674634	-3.62273	0.000291511	0.00344041	chr13-50766059-50766471	Pericyte
chr13-50783075-50783560...2263234	2.31106	-1.90873	0.677244	-2.81838	0.00482666	0.025755	chr13-50783075-50783560	Pericyte
chr13-50787856-50788882...2263235	7.08904	-1.02599	0.411406	-2.49386	0.0126361	0.0482278	chr13-50787856-50788882	Pericyte
chr13-50798607-50801747...2263240	29.3909	-0.798481	0.227369	-3.51183	0.000445025	0.00474581	chr13-50798607-50801747	Pericyte
chr13-50829233-50830647...2263244	7.81684	-1.17857	0.455075	-2.58984	0.00960198	0.040407	chr13-50829233-50830647	Pericyte
chr13-50909448-50910883...2263256	46.7163	-0.778673	0.202888	-3.83794	0.000124069	0.00177279	chr13-50909448-50910883	Pericyte
chr13-50912059-50912466...2263257	10.5279	-0.851379	0.32597	-2.61183	0.00900596	0.0387331	chr13-50912059-50912466	Pericyte
chr13-50916674-50917660...2263260	11.7363	-1.69041	0.516674	-3.27173	0.00106893	0.00903504	chr13-50916674-50917660	Pericyte
chr13-50989502-50989871...2263267	3.33869	-2.43279	0.68244	-3.56484	0.000364082	0.00407511	chr13-50989502-50989871	Pericyte
chr13-50990761-50992576...2263268	19.631	-0.985151	0.267303	-3.68553	0.000228231	0.00285192	chr13-50990761-50992576	Pericyte
chr13-50993907-50994964...2263269	10.765	-0.95932	0.385637	-2.48762	0.01286	0.04879	chr13-50993907-50994964	Pericyte
chr13-51066018-51067004...2263276	9.0057	-1.18822	0.404294	-2.93901	0.00329265	0.0198512	chr13-51066018-51067004	Pericyte
chr13-51069953-51070572...2263277	11.2458	-0.933159	0.32005	-2.91567	0.00354931	0.0208745	chr13-51069953-51070572	Pericyte
chr13-51147918-51149350...2263284	16.8725	-0.922313	0.338099	-2.72794	0.00637319	0.0309381	chr13-51147918-51149350	Pericyte
chr13-51213075-51213908...2263287	6.62868	0.98312	0.344875	2.85066	0.00436287	0.024019	chr13-51213075-51213908	Pericyte
chr13-51221802-51223645...2263288	52.4023	-0.55041	0.17447	-3.15476	0.00160632	0.0120819	chr13-51221802-51223645	Pericyte
chr13-51243315-51243546...2263291	2.50633	-1.91227	0.719002	-2.65962	0.00782283	0.0354157	chr13-51243315-51243546	Pericyte
chr13-51246252-51247426...2263292	18.554	-1.31183	0.379924	-3.45288	0.000554634	0.00558359	chr13-51246252-51247426	Pericyte
chr13-51276646-51276917...2263297	2.2453	-1.72261	0.690126	-2.49608	0.0125576	0.0480541	chr13-51276646-51276917	Pericyte
chr13-51286140-51286794...2263299	10.3284	-0.850997	0.333682	-2.55033	0.0107622	0.0434594	chr13-51286140-51286794	Pericyte
chr13-51396480-51396695...2263305	1.58088	-1.97171	0.704053	-2.80051	0.00510214	0.026709	chr13-51396480-51396695	Pericyte
chr13-51451556-51454055...2263315	291.839	-0.632302	0.124794	-5.06676	4.0464487282499e-07	1.64720380175042e-05	chr13-51451556-51454055	Pericyte
chr13-51478605-51478846...2263316	1.73809	-1.75436	0.681768	-2.57326	0.0100746	0.0416734	chr13-51478605-51478846	Pericyte
chr13-51559919-51560672...2263329	4.65107	-1.71786	0.665654	-2.58071	0.00985963	0.0410842	chr13-51559919-51560672	Pericyte
chr13-51583607-51585280...2263331	229.831	-0.592888	0.118544	-5.00142	5.690865865063e-07	2.17512847201208e-05	chr13-51583607-51585280	Pericyte
chr13-51595139-51595679...2263335	3.36335	-1.81204	0.681519	-2.65882	0.00784149	0.0354668	chr13-51595139-51595679	Pericyte
chr13-51618390-51619382...2263342	12.3006	-1.42886	0.439314	-3.25247	0.00114405	0.00948746	chr13-51618390-51619382	Pericyte
chr13-51624660-51625142...2263345	4.53927	-1.68205	0.627495	-2.68058	0.00734942	0.0340077	chr13-51624660-51625142	Pericyte
chr13-51632808-51633618...2263349	19.3502	-1.1051	0.390801	-2.82777	0.00468734	0.0252422	chr13-51632808-51633618	Pericyte
chr13-51659568-51659985...2263357	3.27297	1.28939	0.329841	3.90912	9.26345010304695e-05	0.00140789	chr13-51659568-51659985	Pericyte
chr13-51666167-51666670...2263361	3.0384	-1.85141	0.664036	-2.78811	0.00530166	0.0274081	chr13-51666167-51666670	Pericyte
chr13-51688959-51689833...2263364	4.51916	-1.63977	0.615121	-2.66576	0.00768136	0.0350038	chr13-51688959-51689833	Pericyte
chr13-51714804-51715092...2263366	2.10168	-1.6653	0.665711	-2.50154	0.0123655	0.0475775	chr13-51714804-51715092	Pericyte
chr13-51721514-51721918...2263369	3.85982	-1.8874	0.679806	-2.77637	0.0054969	0.0280647	chr13-51721514-51721918	Pericyte
chr13-51739507-51741270...2263373	12.5583	-1.35797	0.41263	-3.29102	0.000998248	0.0085961	chr13-51739507-51741270	Pericyte
chr13-51760609-51761014...2263374	5.4995	-1.35418	0.540515	-2.50535	0.012233	0.0472657	chr13-51760609-51761014	Pericyte
chr13-51776757-51776961...2263380	2.49903	-1.95741	0.665549	-2.94104	0.0032711	0.0197684	chr13-51776757-51776961	Pericyte
chr13-51785943-51787237...2263383	16.9282	-1.41804	0.34127	-4.15519	3.2501635205835e-05	0.00061	chr13-51785943-51787237	Pericyte
chr13-51793492-51794484...2263384	11.6026	-1.38539	0.472842	-2.92993	0.00339041	0.0202392	chr13-51793492-51794484	Pericyte
chr13-51797680-51797951...2263386	4.76572	-1.5497	0.562628	-2.7544	0.00588003	0.029348	chr13-51797680-51797951	Pericyte
chr13-51801727-51802535...2263387	26.7413	-1.20138	0.254493	-4.72066	2.35076579472927e-06	7.03397381638577e-05	chr13-51801727-51802535	Pericyte
chr13-51803206-51805049...2263388	143.482	-0.815121	0.130597	-6.2415	4.33391209184761e-10	6.00567495346524e-08	chr13-51803206-51805049	Pericyte
chr13-51811654-51812745...2263389	12.0769	-1.22821	0.428838	-2.86404	0.00418281	0.0233592	chr13-51811654-51812745	Pericyte
chr13-51815009-51815714...2263390	13.0211	-1.33843	0.337309	-3.96797	7.24872691646096e-05	0.00115972	chr13-51815009-51815714	Pericyte
chr13-51819070-51819622...2263392	11.1766	-1.08295	0.376027	-2.87997	0.00397716	0.0225824	chr13-51819070-51819622	Pericyte
chr13-51824860-51825950...2263394	11.3885	-1.48772	0.377377	-3.94228	8.07111628065707e-05	0.00126221	chr13-51824860-51825950	Pericyte
chr13-51826567-51827691...2263395	12.1673	-0.904889	0.336968	-2.68539	0.00724461	0.0336902	chr13-51826567-51827691	Pericyte
chr13-51832334-51832941...2263396	9.13087	-1.4362	0.433422	-3.31363	0.000920949	0.00811178	chr13-51832334-51832941	Pericyte
chr13-51844637-51845607...2263397	14.8959	-0.816687	0.322909	-2.52916	0.0114337	0.0452269	chr13-51844637-51845607	Pericyte
chr13-51895768-51896836...2263402	11.7593	-0.900888	0.346357	-2.60104	0.00929425	0.0395614	chr13-51895768-51896836	Pericyte
chr13-51912039-51912788...2263405	7.5672	-1.73967	0.518587	-3.35463	0.000794704	0.00728453	chr13-51912039-51912788	Pericyte
chr13-51981046-51981530...2263417	2.43781	-2.14668	0.667331	-3.21682	0.0012962	0.0103659	chr13-51981046-51981530	Pericyte
chr13-51995325-51996398...2263419	10.05	-1.3307	0.422128	-3.15236	0.00161957	0.0121537	chr13-51995325-51996398	Pericyte
chr13-52011323-52012627...2263422	92.2764	-0.981688	0.133127	-7.37405	1.6551712913514e-13	7.03066711276163e-11	chr13-52011323-52012627	Pericyte
chr13-52127698-52129521...2263427	33.0433	-1.11028	0.194917	-5.69616	1.22535441082206e-08	9.15187963824125e-07	chr13-52127698-52129521	Pericyte
chr13-52158911-52159965...2263429	34.691	-0.668737	0.176599	-3.78675	0.00015263	0.0020857	chr13-52158911-52159965	Pericyte
chr13-52169643-52170417...2263432	5.36781	-1.83857	0.656539	-2.8004	0.00510392	0.0267166	chr13-52169643-52170417	Pericyte
chr13-52173831-52174673...2263435	7.01646	-2.293	0.695025	-3.29915	0.000969767	0.0084182	chr13-52173831-52174673	Pericyte
chr13-52193675-52195978...2263437	64.6281	-1.02427	0.15655	-6.54275	6.03988154674681e-11	1.15522849540361e-08	chr13-52193675-52195978	Pericyte
chr13-52201139-52201990...2263438	9.72023	-1.5503	0.439527	-3.5272	0.000419983	0.00454344	chr13-52201139-52201990	Pericyte
chr13-52359469-52360156...2263447	2.72529	-1.82345	0.716379	-2.54538	0.010916	0.0438571	chr13-52359469-52360156	Pericyte
chr13-52370536-52371329...2263448	6.42764	-1.40253	0.530247	-2.64506	0.00816764	0.0364055	chr13-52370536-52371329	Pericyte
chr13-52405520-52406604...2263455	20.2952	-1.07387	0.345902	-3.10456	0.00190564	0.0136188	chr13-52405520-52406604	Pericyte
chr13-52429152-52429528...2263459	1.87914	-1.86192	0.67807	-2.74591	0.0060343	0.0298601	chr13-52429152-52429528	Pericyte
chr13-52449900-52450985...2263460	112.56	-0.608404	0.135104	-4.50324	6.69260022423518e-06	0.000166467	chr13-52449900-52450985	Pericyte
chr13-52455002-52456129...2263461	69.1323	-1.15507	0.181109	-6.37777	1.796821420981e-10	2.89194664328932e-08	chr13-52455002-52456129	Pericyte
chr13-52609080-52609968...2263466	7.53984	-1.48489	0.499134	-2.97493	0.00293051	0.0183303	chr13-52609080-52609968	Pericyte
chr13-52616679-52618150...2263467	29.0853	-1.05232	0.215992	-4.87206	1.10441917883146e-06	3.74886848433337e-05	chr13-52616679-52618150	Pericyte
chr13-52652019-52653347...2263471	128.113	-0.750833	0.128368	-5.84909	4.94271660960637e-09	4.37649938882682e-07	chr13-52652019-52653347	Pericyte
chr13-52713659-52714446...2263472	7.02621	-1.88357	0.622974	-3.02351	0.00249861	0.0164438	chr13-52713659-52714446	Pericyte
chr13-52778976-52779574...2263477	8.25642	-1.33276	0.506605	-2.63076	0.00851945	0.0373994	chr13-52778976-52779574	Pericyte
chr13-52782469-52783453...2263478	9.80358	-1.51319	0.444713	-3.40262	0.000667442	0.00640686	chr13-52782469-52783453	Pericyte
chr13-52786668-52787450...2263479	8.76444	-2.13955	0.58081	-3.68374	0.000229836	0.00286806	chr13-52786668-52787450	Pericyte
chr13-52809183-52809832...2263482	6.5923	-1.86687	0.561395	-3.32541	0.000882893	0.00787243	chr13-52809183-52809832	Pericyte
chr13-52846995-52847363...2263485	10.1494	-1.20477	0.375238	-3.21067	0.00132427	0.0105233	chr13-52846995-52847363	Pericyte
chr13-52850575-52851820...2263487	29.2834	-1.22195	0.232518	-5.25529	1.47792540594542e-07	7.14616848733843e-06	chr13-52850575-52851820	Pericyte
chr13-52896963-52897640...2263490	4.30229	-1.77799	0.65624	-2.70936	0.0067414	0.0321382	chr13-52896963-52897640	Pericyte
chr13-52920901-52921914...2263496	11.8568	-1.80831	0.546757	-3.30735	0.000941845	0.00824618	chr13-52920901-52921914	Pericyte
chr13-52947591-52948460...2263500	7.6369	-1.16198	0.462276	-2.5136	0.0119504	0.046544	chr13-52947591-52948460	Pericyte
chr13-52967861-52968816...2263503	9.54505	-1.29923	0.373872	-3.47505	0.00051075	0.0052534	chr13-52967861-52968816	Pericyte
chr13-53007912-53008394...2263510	4.76469	-2.33201	0.685909	-3.39988	0.000674158	0.00645729	chr13-53007912-53008394	Pericyte
chr13-53017676-53017982...2263513	2.37691	-2.18187	0.677521	-3.22038	0.00128021	0.0102753	chr13-53017676-53017982	Pericyte
chr13-53057994-53058948...2263518	8.02496	-1.11803	0.430678	-2.59598	0.00943215	0.039938	chr13-53057994-53058948	Pericyte
chr13-53121772-53122292...2263524	3.27768	-2.07366	0.715765	-2.89712	0.003766	0.0217436	chr13-53121772-53122292	Pericyte
chr13-53131528-53132024...2263527	3.11081	-1.67608	0.677438	-2.47414	0.0133556	0.0499728	chr13-53131528-53132024	Pericyte
chr13-53200946-53202350...2263540	18.4005	-1.21219	0.287413	-4.21759	2.46932639022663e-05	0.00048499	chr13-53200946-53202350	Pericyte
chr13-53512759-53513690...2263554	6.58528	-1.17157	0.437344	-2.67883	0.00738806	0.0341442	chr13-53512759-53513690	Pericyte
chr13-53782149-53782983...2263560	7.26734	-2.08072	0.553123	-3.76177	0.000168716	0.00225566	chr13-53782149-53782983	Pericyte
chr13-54029776-54030129...2263568	1.7596	-2.1542	0.709066	-3.03808	0.00238088	0.0158718	chr13-54029776-54030129	Pericyte
chr13-54305268-54305599...2263578	2.14836	-2.01851	0.670618	-3.00992	0.00261318	0.016967	chr13-54305268-54305599	Pericyte
chr13-55390308-55390535...2263625	1.60778	1.62692	0.440765	3.69112	0.000223273	0.00280613	chr13-55390308-55390535	Pericyte
chr13-55550953-55551222...2263629	2.19187	-1.74798	0.673366	-2.59588	0.00943498	0.0399431	chr13-55550953-55551222	Pericyte
chr13-55587389-55587581...2263632	1.59124	-1.74878	0.676508	-2.58501	0.00973769	0.040747	chr13-55587389-55587581	Pericyte
chr13-57229828-57230159...2263689	2.4957	-1.86897	0.677454	-2.75881	0.00580124	0.0290845	chr13-57229828-57230159	Pericyte
chr13-57286314-57287113...2263690	6.6851	-1.06331	0.423034	-2.51353	0.011953	0.0465505	chr13-57286314-57287113	Pericyte
chr13-57624812-57625080...2263699	2.44457	-1.79047	0.667111	-2.68391	0.00727661	0.033792	chr13-57624812-57625080	Pericyte
chr13-57633193-57634962...2263702	37.775	-0.732333	0.280769	-2.60831	0.00909897	0.0390035	chr13-57633193-57634962	Pericyte
chr13-57644011-57644826...2263704	3.52799	-1.8228	0.689076	-2.64528	0.0081624	0.0363889	chr13-57644011-57644826	Pericyte
chr13-57707648-57707903...2263711	1.81622	1.20287	0.461824	2.6046	0.00919818	0.039283	chr13-57707648-57707903	Pericyte
chr13-58052036-58052245...2263727	1.98003	-1.87499	0.68849	-2.72333	0.00646278	0.0312307	chr13-58052036-58052245	Pericyte
chr13-58858705-58859250...2263757	5.28111	-1.4244	0.529655	-2.68929	0.00716038	0.0334498	chr13-58858705-58859250	Pericyte
chr13-58906181-58906727...2263758	3.50593	-1.84396	0.671207	-2.74722	0.00601024	0.02978	chr13-58906181-58906727	Pericyte
chr13-59111703-59113026...2263762	17.0051	-1.20417	0.429868	-2.80125	0.0050905	0.0266661	chr13-59111703-59113026	Pericyte
chr13-59345315-59345664...2263780	3.61399	1.49085	0.302604	4.92673	8.3617148832015e-07	2.97431612455474e-05	chr13-59345315-59345664	Pericyte
chr13-59356651-59357055...2263782	7.04698	1.28382	0.322468	3.98122	6.85624280057554e-05	0.00110964	chr13-59356651-59357055	Pericyte
chr13-59391566-59392335...2263789	9.10066	-1.11779	0.423477	-2.63956	0.00830137	0.0367844	chr13-59391566-59392335	Pericyte
chr13-59448042-59448726...2263799	7.23101	-2.08708	0.595917	-3.50229	0.000461269	0.00487697	chr13-59448042-59448726	Pericyte
chr13-59451858-59453189...2263800	8.70508	-1.46968	0.475968	-3.08777	0.00201665	0.0141652	chr13-59451858-59453189	Pericyte
chr13-59527512-59527897...2263811	3.14927	-2.31611	0.715981	-3.23487	0.00121696	0.00990723	chr13-59527512-59527897	Pericyte
chr13-59531452-59532101...2263813	9.24307	-1.16401	0.439486	-2.64857	0.0080834	0.0361469	chr13-59531452-59532101	Pericyte
chr13-59666043-59666955...2263827	5.71662	-1.48858	0.601246	-2.47582	0.013293	0.0498302	chr13-59666043-59666955	Pericyte
chr13-59803642-59804305...2263838	4.34927	-3.0732	0.727394	-4.22494	2.39003864012889e-05	0.00047208	chr13-59803642-59804305	Pericyte
chr13-60019065-60020035...2263842	3.97824	-2.67248	0.706207	-3.78428	0.000154157	0.00210216	chr13-60019065-60020035	Pericyte
chr13-60148898-60149203...2263847	1.57028	-1.9482	0.698623	-2.78863	0.00529319	0.0273798	chr13-60148898-60149203	Pericyte
chr13-60163536-60164704...2263848	72.3818	-0.635459	0.15074	-4.21559	2.4912243518481e-05	0.000488631	chr13-60163536-60164704	Pericyte
chr13-60395985-60398012...2263862	157.336	-0.700342	0.114351	-6.12447	9.09852247066783e-10	1.10368024097577e-07	chr13-60395985-60398012	Pericyte
chr13-60590821-60591761...2263871	7.61629	-1.59615	0.498252	-3.20349	0.00135771	0.0107095	chr13-60590821-60591761	Pericyte
chr13-60966617-60966970...2263894	2.06117	-1.66115	0.67072	-2.47666	0.0132617	0.0497533	chr13-60966617-60966970	Pericyte
chr13-61024151-61024302...2263899	1.78437	-2.03314	0.714648	-2.84495	0.00444189	0.0243331	chr13-61024151-61024302	Pericyte
chr13-61414800-61415617...2263920	9.36016	-1.06616	0.365773	-2.91482	0.00355892	0.0209113	chr13-61414800-61415617	Pericyte
chr13-62212351-62212631...2263967	2.47365	-1.68255	0.663286	-2.5367	0.0111904	0.0446085	chr13-62212351-62212631	Pericyte
chr13-62882234-62882497...2264002	2.17705	-1.7131	0.670074	-2.55659	0.0105705	0.0429885	chr13-62882234-62882497	Pericyte
chr13-63051584-63051803...2264016	1.8729	-1.79982	0.669954	-2.68649	0.00722076	0.0336219	chr13-63051584-63051803	Pericyte
chr13-63544850-63545150...2264048	2.12186	-1.74432	0.66833	-2.60997	0.00905504	0.0388791	chr13-63544850-63545150	Pericyte
chr13-63739392-63739657...2264054	2.80242	-1.70336	0.664909	-2.5618	0.0104131	0.0425614	chr13-63739392-63739657	Pericyte
chr13-65260855-65261993...2264112	10.015	-1.22343	0.44943	-2.72218	0.00648524	0.0313117	chr13-65260855-65261993	Pericyte
chr13-65352797-65353178...2264119	3.30386	-1.73372	0.660826	-2.62356	0.00870163	0.0379087	chr13-65352797-65353178	Pericyte
chr13-65467251-65467749...2264127	3.55857	-1.91506	0.66373	-2.88531	0.00391034	0.0223204	chr13-65467251-65467749	Pericyte
chr13-65600746-65601398...2264132	3.47763	-2.07382	0.692762	-2.99356	0.00275746	0.0176015	chr13-65600746-65601398	Pericyte
chr13-65830468-65830751...2264144	2.27207	-1.82353	0.668369	-2.72833	0.00636564	0.0309124	chr13-65830468-65830751	Pericyte
chr13-66835055-66835617...2264207	5.9704	0.955774	0.314352	3.04045	0.00236221	0.0157814	chr13-66835055-66835617	Pericyte
chr13-66886250-66887406...2264211	11.376	-1.70038	0.46146	-3.68479	0.000228893	0.00285913	chr13-66886250-66887406	Pericyte
chr13-66994079-66994771...2264216	10.9208	-1.43293	0.407865	-3.51323	0.000442686	0.00472841	chr13-66994079-66994771	Pericyte
chr13-67101543-67102590...2264231	13.0032	-1.09968	0.434956	-2.52826	0.0114629	0.0452995	chr13-67101543-67102590	Pericyte
chr13-67117054-67117744...2264234	9.15163	-2.21932	0.607141	-3.65536	0.000256821	0.00312671	chr13-67117054-67117744	Pericyte
chr13-67134144-67135152...2264237	6.37277	-1.53727	0.524342	-2.93182	0.00336984	0.0201548	chr13-67134144-67135152	Pericyte
chr13-67229680-67231467...2264252	134.826	-0.58767	0.180694	-3.25229	0.0011448	0.0094926	chr13-67229680-67231467	Pericyte
chr13-67278296-67278795...2264255	3.3731	-1.71219	0.668012	-2.56311	0.0103739	0.042459	chr13-67278296-67278795	Pericyte
chr13-67353804-67354240...2264257	2.28756	-1.86671	0.669219	-2.78938	0.00528091	0.027338	chr13-67353804-67354240	Pericyte
chr13-67416270-67416594...2264264	2.89346	-1.82046	0.659678	-2.75962	0.00578681	0.0290387	chr13-67416270-67416594	Pericyte
chr13-69419762-69420373...2264354	5.25888	-1.32341	0.524463	-2.52335	0.0116242	0.045728	chr13-69419762-69420373	Pericyte
chr13-70552743-70553089...2264412	2.5891	1.06652	0.382977	2.78482	0.00535568	0.0276003	chr13-70552743-70553089	Pericyte
chr13-70959153-70959813...2264430	3.74281	-2.70682	0.745352	-3.63159	0.000281678	0.0033514	chr13-70959153-70959813	Pericyte
chr13-71039605-71039855...2264435	2.34843	-1.72594	0.670294	-2.5749	0.010027	0.0415559	chr13-71039605-71039855	Pericyte
chr13-71214648-71215045...2264447	1.95122	-1.91593	0.696071	-2.7525	0.00591429	0.0294679	chr13-71214648-71215045	Pericyte
chr13-71219955-71220379...2264449	2.00715	-1.80999	0.713291	-2.53752	0.0111641	0.0445333	chr13-71219955-71220379	Pericyte
chr13-71290894-71292017...2264456	18.4449	-1.08104	0.347302	-3.11268	0.001854	0.0133673	chr13-71290894-71292017	Pericyte
chr13-72141888-72142577...2264493	5.94568	-1.34139	0.515279	-2.60322	0.0092352	0.0393871	chr13-72141888-72142577	Pericyte
chr13-72221288-72221806...2264504	4.05395	-2.11157	0.660821	-3.19538	0.00139648	0.0109375	chr13-72221288-72221806	Pericyte
chr13-72255979-72256218...2264505	2.71801	-1.93461	0.678855	-2.84982	0.0043744	0.0240642	chr13-72255979-72256218	Pericyte
chr13-72384817-72385243...2264516	3.14227	-1.93933	0.670712	-2.89145	0.00383467	0.0220156	chr13-72384817-72385243	Pericyte
chr13-72726982-72728394...2264534	95.7076	-0.748947	0.147987	-5.0609	4.17287692914574e-07	1.68617512735484e-05	chr13-72726982-72728394	Pericyte
chr13-72763029-72764035...2264536	4.4639	-1.9093	0.664365	-2.87387	0.00405473	0.0228742	chr13-72763029-72764035	Pericyte
chr13-72781438-72782485...2264537	67.8778	-0.825574	0.151981	-5.4321	5.56948884226466e-08	3.18203548331246e-06	chr13-72781438-72782485	Pericyte
chr13-73058429-73059818...2264551	95.1948	-0.820235	0.169658	-4.83465	1.33380386180606e-06	4.37840466737812e-05	chr13-73058429-73059818	Pericyte
chr13-73072220-73072921...2264555	4.11488	-1.76508	0.669437	-2.63667	0.00837246	0.0369909	chr13-73072220-73072921	Pericyte
chr13-73286952-73288030...2264583	5.67907	-2.00658	0.646757	-3.10252	0.00191877	0.0136776	chr13-73286952-73288030	Pericyte
chr13-73351489-73352014...2264594	2.62173	-1.77923	0.677784	-2.62507	0.00866302	0.037806	chr13-73351489-73352014	Pericyte
chr13-73433945-73434538...2264600	3.43124	-1.83614	0.671103	-2.736	0.00621904	0.0304523	chr13-73433945-73434538	Pericyte
chr13-73467030-73467453...2264602	3.35732	-2.30803	0.661064	-3.49139	0.000480512	0.00502433	chr13-73467030-73467453	Pericyte
chr13-73622369-73622623...2264617	1.82077	-2.13937	0.672489	-3.18126	0.00146634	0.0113243	chr13-73622369-73622623	Pericyte
chr13-73677082-73677557...2264624	2.54003	-1.98538	0.676092	-2.93655	0.00331888	0.0199543	chr13-73677082-73677557	Pericyte
chr13-73683495-73684505...2264628	6.46425	-1.49545	0.503809	-2.96828	0.00299467	0.0186153	chr13-73683495-73684505	Pericyte
chr13-73740531-73741497...2264636	6.65325	-1.30395	0.476006	-2.73935	0.00615607	0.0302512	chr13-73740531-73741497	Pericyte
chr13-73754658-73755148...2264637	4.31012	-2.16452	0.658408	-3.2875	0.00101081	0.00867217	chr13-73754658-73755148	Pericyte
chr13-73765380-73766710...2264638	12.871	-1.28243	0.333292	-3.84776	0.000119201	0.0017188	chr13-73765380-73766710	Pericyte
chr13-73794896-73795234...2264645	2.1949	-1.79852	0.678936	-2.64903	0.00807238	0.0361159	chr13-73794896-73795234	Pericyte
chr13-73806609-73807032...2264649	1.97795	-1.96399	0.69038	-2.8448	0.00444394	0.0243363	chr13-73806609-73807032	Pericyte
chr13-73824207-73824576...2264653	2.74317	-1.74767	0.685881	-2.54807	0.0108322	0.0436426	chr13-73824207-73824576	Pericyte
chr13-74055529-74055761...2264701	1.61185	-1.93953	0.665785	-2.91315	0.00357808	0.0209858	chr13-74055529-74055761	Pericyte
chr13-74062728-74063998...2264706	14.3843	-1.01295	0.368435	-2.74932	0.00597188	0.0296542	chr13-74062728-74063998	Pericyte
chr13-74132910-74133074...2264720	6.30158	-1.21123	0.447503	-2.70664	0.00679682	0.0323178	chr13-74132910-74133074	Pericyte
chr13-74206115-74206747...2264730	5.74259	-2.28998	0.704824	-3.24901	0.00115806	0.00957271	chr13-74206115-74206747	Pericyte
chr13-74273762-74274160...2264737	2.09262	-1.7595	0.680522	-2.58552	0.00972323	0.0407049	chr13-74273762-74274160	Pericyte
chr13-74287049-74288919...2264739	33.0901	-0.875151	0.24217	-3.61379	0.000301757	0.003534	chr13-74287049-74288919	Pericyte
chr13-74290305-74290949...2264740	14.7506	-1.27565	0.383385	-3.32733	0.000876822	0.00783675	chr13-74290305-74290949	Pericyte
chr13-74347161-74347340...2264745	1.83027	-1.71313	0.671819	-2.54999	0.0107726	0.0434842	chr13-74347161-74347340	Pericyte
chr13-74449362-74450302...2264750	9.54038	-2.27992	0.611797	-3.72659	0.000194087	0.00251712	chr13-74449362-74450302	Pericyte
chr13-74464764-74465236...2264752	3.09437	-1.73666	0.660466	-2.62944	0.00855253	0.0374833	chr13-74464764-74465236	Pericyte
chr13-74761675-74762827...2264766	10.3063	-1.61673	0.507844	-3.18351	0.00145501	0.0112625	chr13-74761675-74762827	Pericyte
chr13-75219620-75220222...2264783	12.2911	-0.968791	0.313759	-3.08769	0.00201718	0.0141674	chr13-75219620-75220222	Pericyte
chr13-75309905-75310802...2264792	6.58865	-1.45436	0.57792	-2.51655	0.0118511	0.0462963	chr13-75309905-75310802	Pericyte
chr13-75349160-75349342...2264799	1.87898	-1.69656	0.670268	-2.53117	0.0113684	0.0450566	chr13-75349160-75349342	Pericyte
chr13-75421980-75422288...2264815	2.3253	-2.11798	0.665773	-3.18124	0.00146647	0.0113246	chr13-75421980-75422288	Pericyte
chr13-75480743-75482756...2264828	88.593	-0.609512	0.147046	-4.14504	3.39753057276474e-05	0.000632282	chr13-75480743-75482756	Pericyte
chr13-75489467-75490261...2264829	5.43175	-2.21977	0.706733	-3.1409	0.00168432	0.0125004	chr13-75489467-75490261	Pericyte
chr13-75504985-75505776...2264830	6.3206	-1.56515	0.602921	-2.59594	0.00943319	0.0399386	chr13-75504985-75505776	Pericyte
chr13-75506092-75506281...2264831	1.79858	-2.17777	0.734445	-2.96519	0.00302491	0.0187472	chr13-75506092-75506281	Pericyte
chr13-75507164-75508247...2264832	11.6797	-1.17192	0.41513	-2.82301	0.00475752	0.0255038	chr13-75507164-75508247	Pericyte
chr13-75512170-75513762...2264834	10.1214	-1.35914	0.501241	-2.71155	0.00669703	0.0319903	chr13-75512170-75513762	Pericyte
chr13-75541187-75541766...2264839	8.37487	-2.56066	0.730286	-3.50637	0.000454256	0.00482137	chr13-75541187-75541766	Pericyte
chr13-75549010-75550205...2264840	79.267	-1.00311	0.149752	-6.69846	2.10622779250636e-11	4.72069999956712e-09	chr13-75549010-75550205	Pericyte
chr13-75635254-75637285...2264845	63.1905	-0.684997	0.194441	-3.52291	0.000426836	0.00459985	chr13-75635254-75637285	Pericyte
chr13-75674536-75676041...2264848	10.2453	-1.35539	0.400247	-3.38638	0.000708208	0.00669928	chr13-75674536-75676041	Pericyte
chr13-75695619-75696316...2264851	9.84823	-1.39462	0.388663	-3.58825	0.000332906	0.00380644	chr13-75695619-75696316	Pericyte
chr13-75739575-75740583...2264857	6.53537	-1.14346	0.456425	-2.50525	0.0122365	0.0472703	chr13-75739575-75740583	Pericyte
chr13-75754880-75755296...2264860	2.8014	-1.86658	0.70295	-2.65535	0.00792255	0.035703	chr13-75754880-75755296	Pericyte
chr13-75760111-75761602...2264863	11.364	-1.08698	0.362833	-2.99582	0.00273708	0.0175129	chr13-75760111-75761602	Pericyte
chr13-75838399-75839031...2264874	3.10396	-2.02661	0.677295	-2.9922	0.0027697	0.0176537	chr13-75838399-75839031	Pericyte
chr13-75870206-75871242...2264878	11.239	-1.41078	0.377035	-3.74176	0.000182733	0.00239971	chr13-75870206-75871242	Pericyte
chr13-75876232-75877046...2264882	12.9738	-1.1434	0.327006	-3.49657	0.000471282	0.00495717	chr13-75876232-75877046	Pericyte
chr13-76019319-76020189...2264891	25.687	-1.77329	0.443167	-4.00139	6.29704335964139e-05	0.00103678	chr13-76019319-76020189	Pericyte
chr13-76222623-76222881...2264899	2.35461	-2.09026	0.666053	-3.13828	0.00169941	0.0125815	chr13-76222623-76222881	Pericyte
chr13-76289469-76289780...2264907	2.49449	-1.92013	0.668602	-2.87185	0.0040807	0.0229678	chr13-76289469-76289780	Pericyte
chr13-76380294-76381463...2264917	6.71257	-1.37521	0.528267	-2.60324	0.00923475	0.0393871	chr13-76380294-76381463	Pericyte
chr13-76383587-76384451...2264918	8.07817	-1.78913	0.488023	-3.66608	0.000246297	0.00302808	chr13-76383587-76384451	Pericyte
chr13-76387384-76388205...2264919	4.96854	-1.79795	0.665779	-2.70053	0.00692292	0.0327009	chr13-76387384-76388205	Pericyte
chr13-76473153-76474024...2264931	13.4484	-1.47276	0.351844	-4.18583	2.84130460308233e-05	0.000545185	chr13-76473153-76474024	Pericyte
chr13-76489036-76490452...2264933	11.7108	-1.46514	0.461092	-3.17754	0.00148529	0.0114296	chr13-76489036-76490452	Pericyte
chr13-76512569-76513148...2264936	3.78595	-2.36281	0.816973	-2.89215	0.00382617	0.0219832	chr13-76512569-76513148	Pericyte
chr13-76570341-76571155...2264944	6.31155	-1.25837	0.504932	-2.49217	0.0126967	0.0483871	chr13-76570341-76571155	Pericyte
chr13-76635483-76636336...2264955	5.70599	-2.02944	0.639131	-3.17531	0.00149674	0.011492	chr13-76635483-76636336	Pericyte
chr13-76645038-76645306...2264959	2.24988	-1.82492	0.671034	-2.71956	0.00653697	0.0314813	chr13-76645038-76645306	Pericyte
chr13-76663571-76664413...2264962	6.87598	-1.55142	0.52444	-2.95824	0.00309406	0.0190381	chr13-76663571-76664413	Pericyte
chr13-76687293-76687900...2264968	4.15688	-1.83649	0.686871	-2.67371	0.00750179	0.0344689	chr13-76687293-76687900	Pericyte
chr13-76720766-76721277...2264978	4.42391	-2.54732	0.707522	-3.60034	0.000317801	0.00367455	chr13-76720766-76721277	Pericyte
chr13-76722839-76723011...2264979	1.93747	-1.90419	0.661382	-2.87911	0.00398798	0.0226258	chr13-76722839-76723011	Pericyte
chr13-76723086-76724186...2264980	11.9261	-1.06604	0.374727	-2.84485	0.00444328	0.0243357	chr13-76723086-76724186	Pericyte
chr13-76736354-76736949...2264985	4.13064	-1.80722	0.674429	-2.67963	0.00737028	0.0340831	chr13-76736354-76736949	Pericyte
chr13-76764399-76765397...2264991	13.2502	-1.1723	0.374859	-3.12731	0.00176415	0.012918	chr13-76764399-76765397	Pericyte
chr13-76773540-76774015...2264993	1.8011	-1.88948	0.693674	-2.72388	0.00645204	0.0311977	chr13-76773540-76774015	Pericyte
chr13-76792332-76793317...2264997	8.07479	-1.15838	0.423979	-2.73216	0.00629209	0.03068	chr13-76792332-76793317	Pericyte
chr13-76803955-76804256...2264999	2.89853	-2.20688	0.747733	-2.95143	0.00316302	0.0193236	chr13-76803955-76804256	Pericyte
chr13-76811962-76814284...2265003	28.5703	-1.22533	0.278333	-4.40241	1.07057270948644e-05	0.000244945	chr13-76811962-76814284	Pericyte
chr13-76823876-76824307...2265006	3.91412	-2.32823	0.684078	-3.40345	0.000665406	0.00639317	chr13-76823876-76824307	Pericyte
chr13-76848377-76849373...2265011	6.42658	-1.74777	0.552338	-3.16432	0.00155445	0.0118038	chr13-76848377-76849373	Pericyte
chr13-76853042-76853309...2265012	2.15061	-1.67095	0.66842	-2.49984	0.0124248	0.0477367	chr13-76853042-76853309	Pericyte
chr13-76855935-76856677...2265014	6.05329	-1.167	0.467831	-2.49448	0.0126142	0.0481774	chr13-76855935-76856677	Pericyte
chr13-76872808-76873819...2265017	7.06607	-1.86131	0.564393	-3.2979	0.000974113	0.00844703	chr13-76872808-76873819	Pericyte
chr13-76874042-76874909...2265018	7.5725	-1.80393	0.57366	-3.1446	0.00166315	0.0123876	chr13-76874042-76874909	Pericyte
chr13-76879321-76880193...2265019	19.2268	-1.40627	0.412778	-3.40683	0.000657209	0.00633718	chr13-76879321-76880193	Pericyte
chr13-76884985-76887095...2265021	182.97	-0.995226	0.172974	-5.75362	8.73500502104096e-09	6.90135187370297e-07	chr13-76884985-76887095	Pericyte
chr13-76903529-76904014...2265023	7.2421	-1.41542	0.459386	-3.08111	0.00206228	0.0143867	chr13-76903529-76904014	Pericyte
chr13-76965266-76966799...2265033	35.6306	-1.49814	0.354716	-4.2235	2.40537980201056e-05	0.000474672	chr13-76965266-76966799	Pericyte
chr13-76972277-76972847...2265035	7.89115	-1.66853	0.478372	-3.48795	0.000486747	0.00507129	chr13-76972277-76972847	Pericyte
chr13-76979856-76980516...2265036	17.4826	-1.08737	0.282683	-3.84661	0.000119765	0.00172489	chr13-76979856-76980516	Pericyte
chr13-76991371-76992954...2265038	101.248	-0.725414	0.132999	-5.45427	4.91747593525811e-08	2.87232572168499e-06	chr13-76991371-76992954	Pericyte
chr13-77026219-77027597...2265046	121.012	-0.464219	0.127578	-3.6387	0.000274019	0.00328404	chr13-77026219-77027597	Pericyte
chr13-77065304-77066131...2265058	4.23577	-1.88006	0.712107	-2.64013	0.00828731	0.0367408	chr13-77065304-77066131	Pericyte
chr13-77300164-77301637...2265074	11.153	-0.983178	0.344382	-2.85491	0.00430492	0.0238052	chr13-77300164-77301637	Pericyte
chr13-77326000-77327475...2265081	84.6823	-0.657004	0.131996	-4.97747	6.44205971285787e-07	2.40934982446879e-05	chr13-77326000-77327475	Pericyte
chr13-77328936-77330111...2265082	52.131	-1.13507	0.18862	-6.01777	1.76831468608205e-09	1.91417374824348e-07	chr13-77328936-77330111	Pericyte
chr13-77338607-77339524...2265085	9.0414	-1.90282	0.541389	-3.51469	0.00044026	0.00470903	chr13-77338607-77339524	Pericyte
chr13-77351000-77351828...2265088	6.70942	-2.02191	0.677456	-2.98457	0.00283979	0.0179569	chr13-77351000-77351828	Pericyte
chr13-77448603-77449229...2265099	5.72144	-1.58293	0.638069	-2.48082	0.0131081	0.0493924	chr13-77448603-77449229	Pericyte
chr13-77730024-77730383...2265120	2.08931	-1.74426	0.69965	-2.49304	0.0126655	0.0483039	chr13-77730024-77730383	Pericyte
chr13-77740370-77741486...2265121	9.77887	-2.06669	0.56723	-3.64348	0.000268978	0.00323895	chr13-77740370-77741486	Pericyte
chr13-77779432-77780368...2265125	11.2617	-1.97262	0.454623	-4.33902	1.4311941945789e-05	0.000310799	chr13-77779432-77780368	Pericyte
chr13-77831640-77833953...2265135	25.4266	-2.00443	0.380376	-5.26959	1.36725312809012e-07	6.70648510543506e-06	chr13-77831640-77833953	Pericyte
chr13-77836252-77836946...2265136	7.14386	-1.73343	0.599617	-2.89089	0.00384153	0.0220427	chr13-77836252-77836946	Pericyte
chr13-77853376-77854337...2265141	11.1257	-2.52065	0.597966	-4.21537	2.49367095650862e-05	0.000489033	chr13-77853376-77854337	Pericyte
chr13-77876073-77876514...2265144	1.84637	-2.18717	0.681545	-3.20914	0.00133133	0.0105605	chr13-77876073-77876514	Pericyte
chr13-77917838-77920447...2265157	57.8668	-0.554909	0.190016	-2.92032	0.00349673	0.0206628	chr13-77917838-77920447	Pericyte
chr13-77934834-77935749...2265160	7.42695	-1.95794	0.57449	-3.40814	0.000654081	0.00631638	chr13-77934834-77935749	Pericyte
chr13-77986503-77987300...2265168	5.12588	-1.57184	0.566208	-2.77609	0.00550175	0.0280808	chr13-77986503-77987300	Pericyte
chr13-78045991-78046242...2265175	2.10906	-1.83979	0.684726	-2.6869	0.00721185	0.0335956	chr13-78045991-78046242	Pericyte
chr13-78066153-78066567...2265179	2.94963	-1.82717	0.671291	-2.72187	0.00649139	0.0313335	chr13-78066153-78066567	Pericyte
chr13-78372471-78373523...2265203	5.31617	-1.67633	0.613712	-2.73146	0.00630536	0.0307198	chr13-78372471-78373523	Pericyte
chr13-78433317-78434087...2265211	6.27925	-2.68178	0.671881	-3.99144	6.56720060171494e-05	0.00107212	chr13-78433317-78434087	Pericyte
chr13-78658456-78659853...2265232	33.3932	-1.03853	0.19732	-5.26316	1.41599123653492e-07	6.89764905480231e-06	chr13-78658456-78659853	Pericyte
chr13-79022767-79023117...2265260	2.45424	-2.05095	0.766183	-2.67684	0.00743203	0.0342691	chr13-79022767-79023117	Pericyte
chr13-79079300-79079650...2265262	2.66836	-1.72605	0.662774	-2.60428	0.00920667	0.0393058	chr13-79079300-79079650	Pericyte
chr13-79128160-79128441...2265265	2.27058	-1.832	0.68903	-2.65881	0.00784176	0.0354668	chr13-79128160-79128441	Pericyte
chr13-79161654-79161998...2265266	2.2467	-1.77642	0.679397	-2.61469	0.00893073	0.0385154	chr13-79161654-79161998	Pericyte
chr13-79307537-79308299...2265277	6.04432	-1.60734	0.532922	-3.01609	0.00256058	0.0167252	chr13-79307537-79308299	Pericyte
chr13-79405441-79406767...2265284	59.9574	-0.706245	0.148467	-4.75692	1.96565902667581e-06	6.06139905124968e-05	chr13-79405441-79406767	Pericyte
chr13-79423999-79424313...2265285	3.02566	-2.11526	0.661682	-3.1968	0.00138962	0.0109011	chr13-79423999-79424313	Pericyte
chr13-79480706-79481973...2265292	39.6998	-0.496421	0.152283	-3.25985	0.00111472	0.00931413	chr13-79480706-79481973	Pericyte
chr13-79723048-79724854...2265314	11.316	-0.928698	0.332152	-2.796	0.00517391	0.0269641	chr13-79723048-79724854	Pericyte
chr13-79749924-79750801...2265317	9.10634	-1.76993	0.547973	-3.22996	0.00123808	0.0100276	chr13-79749924-79750801	Pericyte
chr13-79775742-79776186...2265318	4.50976	-1.57375	0.617005	-2.55063	0.0107527	0.0434368	chr13-79775742-79776186	Pericyte
chr13-79779749-79780694...2265319	7.50867	-1.67407	0.498123	-3.36075	0.000777322	0.00717334	chr13-79779749-79780694	Pericyte
chr13-79936085-79937145...2265336	46.6138	-1.5466	0.336138	-4.6011	4.20255734570166e-06	0.000114056	chr13-79936085-79937145	Pericyte
chr13-79937795-79938256...2265337	8.80536	-1.83257	0.543671	-3.37072	0.000749709	0.00698316	chr13-79937795-79938256	Pericyte
chr13-79995488-79995882...2265340	2.30951	-1.81489	0.668049	-2.7167	0.00659356	0.031663	chr13-79995488-79995882	Pericyte
chr13-80001299-80002424...2265342	6.20769	-1.45253	0.541249	-2.68366	0.00728207	0.0338087	chr13-80001299-80002424	Pericyte
chr13-80011353-80012893...2265345	11.8328	-1.15762	0.370402	-3.1253	0.00177622	0.0129761	chr13-80011353-80012893	Pericyte
chr13-80036690-80038088...2265347	14.0813	-1.95913	0.444423	-4.40825	1.04209881287709e-05	0.000239583	chr13-80036690-80038088	Pericyte
chr13-80038577-80039362...2265348	4.61505	-2.28302	0.70998	-3.21561	0.00130169	0.0103957	chr13-80038577-80039362	Pericyte
chr13-80055797-80056345...2265353	4.05543	-2.09602	0.719082	-2.91486	0.00355853	0.02091	chr13-80055797-80056345	Pericyte
chr13-80168149-80169394...2265368	11.9313	-1.26377	0.493244	-2.56217	0.0104021	0.0425291	chr13-80168149-80169394	Pericyte
chr13-80276115-80277030...2265380	9.93045	-1.88152	0.53993	-3.48475	0.000492596	0.00511627	chr13-80276115-80277030	Pericyte
chr13-80303223-80303738...2265383	4.36297	2.96387	0.230502	12.8583	7.72431775498921e-38	5.02519720557214e-34	chr13-80303223-80303738	Pericyte
chr13-80338883-80339459...2265388	31.481	-0.628836	0.21109	-2.97899	0.00289203	0.0181719	chr13-80338883-80339459	Pericyte
chr13-80339903-80341927...2265389	127.732	-0.523638	0.139719	-3.7478	0.000178396	0.00235599	chr13-80339903-80341927	Pericyte
chr13-80342549-80343278...2265390	42.6559	-0.580686	0.1708	-3.3998	0.00067435	0.00645863	chr13-80342549-80343278	Pericyte
chr13-80361853-80362308...2265393	5.64322	-1.50639	0.550853	-2.73465	0.00624471	0.0305351	chr13-80361853-80362308	Pericyte
chr13-80477531-80477995...2265413	2.95492	1.03637	0.405716	2.55441	0.0106368	0.0431469	chr13-80477531-80477995	Pericyte
chr13-80823472-80823916...2265448	1.90042	-1.9108	0.671528	-2.84545	0.00443493	0.0243087	chr13-80823472-80823916	Pericyte
chr13-80857284-80857864...2265452	2.10257	-1.79139	0.703238	-2.54735	0.0108545	0.0437059	chr13-80857284-80857864	Pericyte
chr13-80860859-80861125...2265454	2.08252	-1.74821	0.667591	-2.61868	0.008827	0.0382519	chr13-80860859-80861125	Pericyte
chr13-80931802-80932755...2265468	5.99492	-1.33544	0.498606	-2.67835	0.00739851	0.0341741	chr13-80931802-80932755	Pericyte
chr13-81540965-81541384...2265498	2.68019	-1.97534	0.660667	-2.98992	0.00279054	0.0177435	chr13-81540965-81541384	Pericyte
chr13-82165241-82165904...2265522	5.17752	-1.42042	0.529466	-2.68274	0.00730223	0.0338609	chr13-82165241-82165904	Pericyte
chr13-82570171-82570460...2265534	2.52123	-2.2763	0.66322	-3.4322	0.00059871	0.00590908	chr13-82570171-82570460	Pericyte
chr13-82654744-82656067...2265536	15.2955	-1.07721	0.393631	-2.7366	0.00620774	0.0304115	chr13-82654744-82656067	Pericyte
chr13-82717040-82717644...2265541	5.30669	-1.79693	0.672541	-2.67186	0.00754322	0.0345988	chr13-82717040-82717644	Pericyte
chr13-82797583-82797729...2265548	1.52671	1.28338	0.473637	2.70963	0.00673587	0.0321272	chr13-82797583-82797729	Pericyte
chr13-82826190-82826621...2265552	2.81726	-2.07414	0.690512	-3.00377	0.00266657	0.0171977	chr13-82826190-82826621	Pericyte
chr13-83765626-83766470...2265584	13.8728	-2.11248	0.545827	-3.87025	0.000108726	0.00159698	chr13-83765626-83766470	Pericyte
chr13-83773119-83774517...2265585	7.91841	-1.27764	0.45826	-2.78803	0.00530299	0.0274133	chr13-83773119-83774517	Pericyte
chr13-83877882-83878214...2265608	3.21736	-1.95754	0.707087	-2.76846	0.00563213	0.0285305	chr13-83877882-83878214	Pericyte
chr13-83878846-83880734...2265609	20.4406	-1.24687	0.335776	-3.7134	0.000204497	0.00262187	chr13-83878846-83880734	Pericyte
chr13-83881598-83882684...2265610	15.6673	-1.89718	0.457146	-4.15005	3.32398908419304e-05	0.000621403	chr13-83881598-83882684	Pericyte
chr13-84871673-84871876...2265650	1.91691	-1.70055	0.663856	-2.56162	0.0104184	0.0425769	chr13-84871673-84871876	Pericyte
chr13-85266957-85267223...2265666	1.90185	-1.7937	0.668514	-2.68311	0.00729415	0.0338426	chr13-85266957-85267223	Pericyte
chr13-85313453-85313784...2265668	1.71256	-1.96735	0.667371	-2.94792	0.00319924	0.0194727	chr13-85313453-85313784	Pericyte
chr13-85507979-85509329...2265681	10.3812	-1.03167	0.345732	-2.98402	0.00284487	0.0179762	chr13-85507979-85509329	Pericyte
chr13-86020321-86020725...2265701	2.51878	-1.82181	0.668857	-2.72376	0.0064543	0.0312039	chr13-86020321-86020725	Pericyte
chr13-86445279-86446862...2265720	8.94558	-1.26425	0.419103	-3.01657	0.00255648	0.0167075	chr13-86445279-86446862	Pericyte
chr13-86694533-86695066...2265734	3.73435	-1.65102	0.655504	-2.51871	0.0117786	0.0461083	chr13-86694533-86695066	Pericyte
chr13-86792212-86792563...2265740	3.69466	-1.95059	0.662975	-2.94218	0.00325914	0.0197198	chr13-86792212-86792563	Pericyte
chr13-86840248-86841145...2265743	8.0372	-1.45837	0.438681	-3.32445	0.000885918	0.00789237	chr13-86840248-86841145	Pericyte
chr13-87661213-87661904...2265776	5.79508	-1.53256	0.591747	-2.58989	0.00960057	0.0404034	chr13-87661213-87661904	Pericyte
chr13-87670940-87673347...2265777	77.9478	-1.60781	0.231479	-6.94582	3.76270474795478e-12	1.07165992738524e-09	chr13-87670940-87673347	Pericyte
chr13-87673787-87674024...2265778	5.18912	-1.34686	0.539624	-2.49592	0.012563	0.0480678	chr13-87673787-87674024	Pericyte
chr13-87677493-87678658...2265779	13.2588	-1.40839	0.345327	-4.07843	4.53414980940986e-05	0.000797423	chr13-87677493-87678658	Pericyte
chr13-87981330-87981689...2265795	2.30081	-2.09036	0.705941	-2.9611	0.00306545	0.0189191	chr13-87981330-87981689	Pericyte
chr13-88103466-88104670...2265804	10.0732	-1.57947	0.471826	-3.34757	0.000815233	0.00743122	chr13-88103466-88104670	Pericyte
chr13-88908879-88909562...2265836	7.55088	-2.00805	0.581536	-3.453	0.000554382	0.00558202	chr13-88908879-88909562	Pericyte
chr13-88910231-88910452...2265837	1.72067	-1.68446	0.664205	-2.53606	0.0112107	0.0446659	chr13-88910231-88910452	Pericyte
chr13-88932777-88933665...2265840	4.12078	-1.5759	0.62231	-2.53234	0.0113305	0.0449571	chr13-88932777-88933665	Pericyte
chr13-88948421-88948901...2265842	3.19022	-2.64013	0.709101	-3.72321	0.000196705	0.00254307	chr13-88948421-88948901	Pericyte
chr13-88954230-88954825...2265843	3.16188	-2.0072	0.671081	-2.991	0.00278067	0.0176998	chr13-88954230-88954825	Pericyte
chr13-88979385-88980234...2265845	6.27296	-1.27591	0.479452	-2.66119	0.00778649	0.0353141	chr13-88979385-88980234	Pericyte
chr13-89066913-89067451...2265846	4.49847	-1.4539	0.574744	-2.52965	0.0114176	0.0451888	chr13-89066913-89067451	Pericyte
chr13-89287560-89287876...2265856	2.56884	-1.67915	0.665704	-2.52236	0.011657	0.0458045	chr13-89287560-89287876	Pericyte
chr13-89401132-89401806...2265863	4.70417	-1.7197	0.617638	-2.78432	0.00536396	0.0276251	chr13-89401132-89401806	Pericyte
chr13-89688745-89689767...2265876	12.052	-1.29132	0.384252	-3.36061	0.00077771	0.00717584	chr13-89688745-89689767	Pericyte
chr13-89784054-89784736...2265880	5.16667	-1.83849	0.603582	-3.04597	0.00231932	0.0155807	chr13-89784054-89784736	Pericyte
chr13-90717252-90718140...2265933	8.59706	-1.56324	0.486391	-3.21396	0.00130919	0.0104377	chr13-90717252-90718140	Pericyte
chr13-90797834-90798680...2265937	4.90761	-1.76131	0.664298	-2.65139	0.00801618	0.0359673	chr13-90797834-90798680	Pericyte
chr13-90800074-90800881...2265939	8.46976	-1.82696	0.599897	-3.04545	0.00232331	0.0155983	chr13-90800074-90800881	Pericyte
chr13-90866665-90867713...2265941	7.99871	-1.59636	0.461384	-3.45993	0.000540319	0.00547453	chr13-90866665-90867713	Pericyte
chr13-91014689-91015338...2265946	6.31364	-1.52145	0.546785	-2.78253	0.00539367	0.0277186	chr13-91014689-91015338	Pericyte
chr13-91017467-91017847...2265947	3.58283	-1.83485	0.662584	-2.76923	0.00561887	0.0284863	chr13-91017467-91017847	Pericyte
chr13-91141679-91141943...2265957	2.78719	1.36709	0.345278	3.95939	7.51418048741706e-05	0.00119364	chr13-91141679-91141943	Pericyte
chr13-91145664-91146403...2265960	3.60428	-2.80073	0.689268	-4.06335	4.83739049134743e-05	0.000839509	chr13-91145664-91146403	Pericyte
chr13-91347212-91349373...2265976	152.09	-0.914636	0.111057	-8.23571	1.78497364792811e-16	1.37041628989502e-13	chr13-91347212-91349373	Pericyte
chr13-91398302-91399695...2265981	43.3266	-0.840242	0.182752	-4.59771	4.27156564297166e-06	0.000115637	chr13-91398302-91399695	Pericyte
chr13-91475452-91476035...2265986	3.01542	-2.10013	0.67972	-3.08969	0.00200365	0.014098	chr13-91475452-91476035	Pericyte
chr13-91544648-91545193...2265989	5.09654	-1.5677	0.621374	-2.52296	0.0116372	0.0457558	chr13-91544648-91545193	Pericyte
chr13-92175450-92175699...2266028	2.35444	-1.86059	0.67829	-2.74307	0.00608686	0.0300293	chr13-92175450-92175699	Pericyte
chr13-92196615-92197180...2266031	3.48568	-2.12505	0.692932	-3.06675	0.00216397	0.014866	chr13-92196615-92197180	Pericyte
chr13-92290815-92291362...2266045	4.5452	-1.40199	0.564083	-2.48544	0.0129393	0.0489781	chr13-92290815-92291362	Pericyte
chr13-93243544-93245232...2266095	16.9668	-0.746699	0.296144	-2.52141	0.0116887	0.0458869	chr13-93243544-93245232	Pericyte
chr13-93454744-93455071...2266128	2.76316	-1.80256	0.662055	-2.72268	0.00647556	0.0312797	chr13-93454744-93455071	Pericyte
chr13-93524253-93524734...2266132	2.38741	-1.65387	0.665212	-2.48623	0.0129104	0.0489084	chr13-93524253-93524734	Pericyte
chr13-93635551-93636136...2266142	6.42086	-1.40233	0.549339	-2.55276	0.0106872	0.0432753	chr13-93635551-93636136	Pericyte
chr13-93709272-93710070...2266146	2.81591	-1.85256	0.708046	-2.61644	0.00888527	0.0383959	chr13-93709272-93710070	Pericyte
chr13-93744049-93744603...2266152	3.23946	-1.74439	0.682036	-2.55762	0.0105392	0.0429046	chr13-93744049-93744603	Pericyte
chr13-94028143-94029060...2266184	7.45908	-2.61806	0.680183	-3.84905	0.000118578	0.00171189	chr13-94028143-94029060	Pericyte
chr13-94168961-94169948...2266198	5.99356	-1.26627	0.507797	-2.49366	0.0126434	0.0482486	chr13-94168961-94169948	Pericyte
chr13-94312649-94313594...2266218	7.03281	-1.68048	0.528223	-3.18138	0.00146574	0.0113215	chr13-94312649-94313594	Pericyte
chr13-94325183-94326047...2266223	8.48029	1.28954	0.315739	4.0842	4.42294240053419e-05	0.000781574	chr13-94325183-94326047	Pericyte
chr13-94343074-94343489...2266227	3.76824	0.890607	0.334362	2.6636	0.0077309	0.0351544	chr13-94343074-94343489	Pericyte
chr13-94352097-94352462...2266230	2.99183	-1.87878	0.659566	-2.8485	0.00439253	0.0241425	chr13-94352097-94352462	Pericyte
chr13-94435600-94436190...2266241	5.56285	-1.70093	0.565315	-3.00881	0.00262273	0.0170103	chr13-94435600-94436190	Pericyte
chr13-94548755-94550322...2266249	84.7747	-0.863502	0.137301	-6.28914	3.19234685582235e-10	4.64234835475869e-08	chr13-94548755-94550322	Pericyte
chr13-94595440-94596682...2266254	49.1799	-0.646247	0.17265	-3.74311	0.000181753	0.00239015	chr13-94595440-94596682	Pericyte
chr13-94601324-94602430...2266255	81.7656	-0.84156	0.151622	-5.55037	2.85062010107048e-08	1.82475116236727e-06	chr13-94601324-94602430	Pericyte
chr13-94712012-94712340...2266263	3.48589	-2.10184	0.660684	-3.1813	0.00146616	0.0113236	chr13-94712012-94712340	Pericyte
chr13-94806424-94807298...2266267	5.26684	-2.1309	0.703612	-3.02852	0.00245758	0.0162422	chr13-94806424-94807298	Pericyte
chr13-94859048-94859739...2266274	11.1113	-0.927419	0.366391	-2.53123	0.0113663	0.0450527	chr13-94859048-94859739	Pericyte
chr13-94967660-94968947...2266280	12.6444	-0.931448	0.295594	-3.1511	0.00162655	0.0121888	chr13-94967660-94968947	Pericyte
chr13-95176482-95177248...2266298	5.91828	-1.81127	0.625537	-2.89554	0.00378508	0.0218216	chr13-95176482-95177248	Pericyte
chr13-95185758-95186366...2266302	4.93624	-1.80529	0.72249	-2.4987	0.0124649	0.0478291	chr13-95185758-95186366	Pericyte
chr13-95189112-95189693...2266303	9.30774	-1.14726	0.382869	-2.99648	0.00273113	0.0174885	chr13-95189112-95189693	Pericyte
chr13-95191697-95192528...2266304	19.2729	-1.33572	0.367528	-3.63433	0.000278707	0.00332694	chr13-95191697-95192528	Pericyte
chr13-95212963-95213722...2266307	6.20043	-2.10049	0.663185	-3.16728	0.00153875	0.0117162	chr13-95212963-95213722	Pericyte
chr13-95222123-95222513...2266310	3.42919	-1.83873	0.668304	-2.75134	0.00593512	0.0295348	chr13-95222123-95222513	Pericyte
chr13-95226549-95228843...2266311	17.0359	-1.53766	0.42196	-3.64409	0.000268339	0.00323324	chr13-95226549-95228843	Pericyte
chr13-95238373-95239016...2266313	4.45409	-1.46836	0.577704	-2.54171	0.0110311	0.0441797	chr13-95238373-95239016	Pericyte
chr13-95244851-95245446...2266315	6.15521	-1.68677	0.621229	-2.71522	0.00662326	0.0317533	chr13-95244851-95245446	Pericyte
chr13-95246370-95246692...2266316	3.97376	-2.05203	0.707914	-2.8987	0.00374709	0.0216723	chr13-95246370-95246692	Pericyte
chr13-95267785-95268631...2266320	6.67053	-1.59552	0.532616	-2.99563	0.00273876	0.0175201	chr13-95267785-95268631	Pericyte
chr13-95270625-95272143...2266321	19.0397	-1.54407	0.35992	-4.29004	1.78643109497024e-05	0.000372876	chr13-95270625-95272143	Pericyte
chr13-95274394-95274677...2266322	3.21288	-1.76081	0.677803	-2.59781	0.00938194	0.0398085	chr13-95274394-95274677	Pericyte
chr13-95285281-95286478...2266327	11.094	-1.1624	0.448256	-2.59315	0.00951008	0.0401538	chr13-95285281-95286478	Pericyte
chr13-95287082-95287623...2266328	3.68687	-2.52767	0.699751	-3.61224	0.000303561	0.00354941	chr13-95287082-95287623	Pericyte
chr13-95300538-95302190...2266333	50.5746	-0.917213	0.226809	-4.04398	5.25503316410965e-05	0.000897746	chr13-95300538-95302190	Pericyte
chr13-95380031-95381378...2266340	16.0457	-1.28016	0.321205	-3.9855	6.73384534642845e-05	0.00109319	chr13-95380031-95381378	Pericyte
chr13-95403683-95404705...2266345	16.5941	-1.29326	0.302883	-4.26981	1.95635760824346e-05	0.000401997	chr13-95403683-95404705	Pericyte
chr13-95478354-95479055...2266348	12.2076	-1.11275	0.362718	-3.0678	0.00215642	0.0148294	chr13-95478354-95479055	Pericyte
chr13-95479899-95480900...2266349	10.8665	-1.3923	0.506721	-2.74766	0.00600214	0.0297533	chr13-95479899-95480900	Pericyte
chr13-95496977-95497738...2266351	7.1749	-1.89239	0.607944	-3.11278	0.00185335	0.0133642	chr13-95496977-95497738	Pericyte
chr13-95564304-95565385...2266358	5.73664	-1.26307	0.508313	-2.48482	0.0129617	0.0490321	chr13-95564304-95565385	Pericyte
chr13-95575870-95576063...2266360	1.57241	-1.91792	0.670776	-2.85926	0.00424626	0.0235929	chr13-95575870-95576063	Pericyte
chr13-95604030-95604590...2266362	5.62907	-2.34924	0.675854	-3.47596	0.000509024	0.00524067	chr13-95604030-95604590	Pericyte
chr13-95623870-95624487...2266368	7.18435	-1.11718	0.419286	-2.66448	0.00771079	0.0350965	chr13-95623870-95624487	Pericyte
chr13-95676176-95677842...2266371	144.232	-0.653361	0.135415	-4.82487	1.40093860773212e-06	4.56363735471214e-05	chr13-95676176-95677842	Pericyte
chr13-95690891-95691079...2266375	1.81517	1.16807	0.440242	2.65324	0.00797234	0.0358389	chr13-95690891-95691079	Pericyte
chr13-95707486-95708504...2266378	6.42292	-1.5749	0.519957	-3.0289	0.00245444	0.0162253	chr13-95707486-95708504	Pericyte
chr13-95833768-95834784...2266387	9.2979	-1.88974	0.465677	-4.05806	4.94821565267181e-05	0.000855379	chr13-95833768-95834784	Pericyte
chr13-96019715-96020778...2266397	8.80693	-1.43262	0.413738	-3.46263	0.000534931	0.00543563	chr13-96019715-96020778	Pericyte
chr13-96823007-96823145...2266438	1.81834	-2.0906	0.670391	-3.11848	0.00181789	0.0131928	chr13-96823007-96823145	Pericyte
chr13-96835192-96836165...2266440	5.92397	-1.28391	0.480254	-2.67339	0.00750888	0.0344918	chr13-96835192-96836165	Pericyte
chr13-96946815-96947341...2266448	3.96461	-2.33883	0.676088	-3.45935	0.000541472	0.00548429	chr13-96946815-96947341	Pericyte
chr13-97028235-97029106...2266461	5.64969	-1.77188	0.570012	-3.10849	0.00188048	0.0135011	chr13-97028235-97029106	Pericyte
chr13-97109598-97110370...2266470	43.144	-0.506226	0.160184	-3.16027	0.00157624	0.0119195	chr13-97109598-97110370	Pericyte
chr13-97124032-97124448...2266476	4.60661	-1.44981	0.568685	-2.5494	0.0107907	0.0435363	chr13-97124032-97124448	Pericyte
chr13-97124603-97126439...2266477	17.5923	-0.881988	0.318593	-2.76838	0.00563352	0.0285359	chr13-97124603-97126439	Pericyte
chr13-97136200-97136919...2266479	9.00024	-1.33532	0.490224	-2.7239	0.00645169	0.0311973	chr13-97136200-97136919	Pericyte
chr13-97191765-97192044...2266488	2.20602	-1.79252	0.668444	-2.68163	0.0073265	0.0339264	chr13-97191765-97192044	Pericyte
chr13-97209895-97211655...2266491	16.4443	-0.962914	0.289794	-3.32276	0.000891316	0.00792646	chr13-97209895-97211655	Pericyte
chr13-97211909-97213030...2266492	14.0362	-1.16521	0.35175	-3.31261	0.000924312	0.00813358	chr13-97211909-97213030	Pericyte
chr13-97221643-97222647...2266493	45.7169	-0.908119	0.166981	-5.43845	5.37467479942027e-08	3.09145091952881e-06	chr13-97221643-97222647	Pericyte
chr13-97235849-97236354...2266500	5.64421	-1.3902	0.54197	-2.56509	0.010315	0.0423093	chr13-97235849-97236354	Pericyte
chr13-97259535-97259815...2266515	2.82701	1.24289	0.374002	3.32321	0.000889873	0.00791851	chr13-97259535-97259815	Pericyte
chr13-97261568-97262357...2266517	7.98182	-1.20478	0.428579	-2.8111	0.00493722	0.026152	chr13-97261568-97262357	Pericyte
chr13-97273749-97273923...2266521	2.10841	1.1875	0.405877	2.92578	0.00343599	0.0204279	chr13-97273749-97273923	Pericyte
chr13-97278965-97279303...2266524	3.08419	-1.93268	0.675151	-2.86259	0.00420197	0.0234328	chr13-97278965-97279303	Pericyte
chr13-97279992-97280280...2266525	2.93405	-2.34557	0.675951	-3.47003	0.000520398	0.00532517	chr13-97279992-97280280	Pericyte
chr13-97290778-97291324...2266529	5.97641	-1.46496	0.551462	-2.65651	0.00789539	0.035622	chr13-97290778-97291324	Pericyte
chr13-97318675-97319545...2266542	8.96765	-0.941392	0.360002	-2.61496	0.0089237	0.0384954	chr13-97318675-97319545	Pericyte
chr13-97359242-97359818...2266553	11.4647	-1.32532	0.35668	-3.71571	0.000202634	0.00260274	chr13-97359242-97359818	Pericyte
chr13-97366946-97368291...2266554	21.6909	-1.0385	0.285956	-3.63169	0.000281576	0.00335035	chr13-97366946-97368291	Pericyte
chr13-97386719-97388234...2266563	21.5858	-1.73875	0.467224	-3.72145	0.00019808	0.00255724	chr13-97386719-97388234	Pericyte
chr13-97414291-97415130...2266569	5.85014	-1.79303	0.610859	-2.93526	0.00333269	0.0200062	chr13-97414291-97415130	Pericyte
chr13-97423635-97424170...2266573	4.00022	-1.69665	0.675871	-2.51032	0.0120621	0.0468371	chr13-97423635-97424170	Pericyte
chr13-97432722-97434609...2266574	352.411	-0.600015	0.127549	-4.7042	2.54860460458994e-06	7.53114793124919e-05	chr13-97432722-97434609	Pericyte
chr13-97468334-97468667...2266579	3.49749	-1.79214	0.712858	-2.51402	0.0119364	0.0465114	chr13-97468334-97468667	Pericyte
chr13-97479083-97479275...2266582	1.78172	1.72848	0.415204	4.16298	3.14125847227604e-05	0.000593299	chr13-97479083-97479275	Pericyte
chr13-97479444-97479577...2266583	1.74905	2.05622	0.388433	5.29363	1.19910995536667e-07	6.00565572783481e-06	chr13-97479444-97479577	Pericyte
chr13-97653649-97654051...2266601	2.91761	-1.79956	0.674867	-2.66654	0.0076637	0.0349491	chr13-97653649-97654051	Pericyte
chr13-97780293-97780950...2266609	5.80047	-2.00439	0.681644	-2.94053	0.00327653	0.0197861	chr13-97780293-97780950	Pericyte
chr13-97879503-97880282...2266620	5.50109	-1.71074	0.592488	-2.88739	0.00388456	0.022214	chr13-97879503-97880282	Pericyte
chr13-97884858-97885347...2266621	4.40378	-1.81477	0.66805	-2.71652	0.00659731	0.0316746	chr13-97884858-97885347	Pericyte
chr13-97975601-97977220...2266627	131.21	-0.495227	0.136726	-3.62204	0.000292287	0.00344759	chr13-97975601-97977220	Pericyte
chr13-98216153-98216519...2266648	4.7682	2.54654	0.251197	10.1376	3.7619969442127e-24	7.15404489661913e-21	chr13-98216153-98216519	Pericyte
chr13-98255304-98256237...2266654	7.91546	-1.55352	0.507749	-3.05962	0.00221619	0.0151064	chr13-98255304-98256237	Pericyte
chr13-98260478-98261441...2266655	6.12416	-1.36051	0.471367	-2.8863	0.00389801	0.0222691	chr13-98260478-98261441	Pericyte
chr13-98279615-98280559...2266659	8.8538	-1.1855	0.42405	-2.79567	0.00517926	0.0269819	chr13-98279615-98280559	Pericyte
chr13-98291508-98292231...2266661	10.3712	-2.40484	0.566455	-4.24541	2.18189971312476e-05	0.000439502	chr13-98291508-98292231	Pericyte
chr13-98293204-98293782...2266662	4.33778	-2.41753	0.664064	-3.64051	0.000272094	0.00326613	chr13-98293204-98293782	Pericyte
chr13-98313266-98314014...2266667	5.65193	-1.53431	0.529168	-2.89947	0.00373795	0.0216356	chr13-98313266-98314014	Pericyte
chr13-98405169-98405520...2266681	2.3586	-1.9571	0.750448	-2.60791	0.00910971	0.0390374	chr13-98405169-98405520	Pericyte
chr13-98411315-98412125...2266682	8.14711	-1.59738	0.541372	-2.95061	0.00317147	0.0193628	chr13-98411315-98412125	Pericyte
chr13-98445292-98445852...2266684	16.4542	-0.603446	0.240649	-2.50758	0.0121561	0.0470759	chr13-98445292-98445852	Pericyte
chr13-98446264-98446398...2266685	2.37181	-1.64921	0.66658	-2.47413	0.013356	0.0499728	chr13-98446264-98446398	Pericyte
chr13-98458509-98458723...2266689	3.25589	1.61349	0.315864	5.10818	3.25276160097202e-07	1.37247774696347e-05	chr13-98458509-98458723	Pericyte
chr13-98476378-98476924...2266692	10.1098	-1.02545	0.403248	-2.54298	0.0109911	0.0440686	chr13-98476378-98476924	Pericyte
chr13-98507329-98507814...2266701	6.19985	-1.75071	0.594604	-2.94433	0.00323655	0.0196244	chr13-98507329-98507814	Pericyte
chr13-98535483-98535888...2266711	7.59045	-1.30896	0.492787	-2.65625	0.00790159	0.0356401	chr13-98535483-98535888	Pericyte
chr13-98569491-98570030...2266721	6.51738	-1.42454	0.544028	-2.6185	0.00883179	0.0382602	chr13-98569491-98570030	Pericyte
chr13-98576134-98577973...2266726	130.495	-0.458008	0.143688	-3.18752	0.001435	0.011159	chr13-98576134-98577973	Pericyte
chr13-98653210-98653777...2266738	10.0555	-1.46078	0.389064	-3.7546	0.000173619	0.00230735	chr13-98653210-98653777	Pericyte
chr13-98672983-98673579...2266742	10.2892	-1.07351	0.354032	-3.03224	0.00242747	0.0160948	chr13-98672983-98673579	Pericyte
chr13-98839943-98840683...2266759	11.7632	-0.915043	0.331895	-2.75703	0.00583292	0.0291898	chr13-98839943-98840683	Pericyte
chr13-98853705-98854217...2266762	5.54718	-1.48638	0.534682	-2.77993	0.00543711	0.0278623	chr13-98853705-98854217	Pericyte
chr13-98858941-98859500...2266764	4.31973	-2.48168	0.684497	-3.62555	0.000288347	0.00341104	chr13-98858941-98859500	Pericyte
chr13-98878566-98879200...2266770	5.82946	-2.2155	0.680139	-3.25742	0.00112431	0.00937178	chr13-98878566-98879200	Pericyte
chr13-98890167-98891173...2266775	11.0952	-2.02373	0.486053	-4.16361	3.1326118744878e-05	0.000591969	chr13-98890167-98891173	Pericyte
chr13-98917873-98918033...2266782	1.93776	-1.75525	0.679995	-2.58127	0.00984381	0.0410461	chr13-98917873-98918033	Pericyte
chr13-98922337-98922541...2266784	2.41288	-1.85737	0.716205	-2.59334	0.00950479	0.0401403	chr13-98922337-98922541	Pericyte
chr13-98938887-98940604...2266789	12.3695	-1.40758	0.388075	-3.62708	0.000286643	0.00339773	chr13-98938887-98940604	Pericyte
chr13-98957827-98958341...2266796	5.61925	-1.78757	0.612268	-2.91959	0.00350487	0.0206929	chr13-98957827-98958341	Pericyte
chr13-98977553-98978682...2266807	26.9904	-1.00135	0.324033	-3.09026	0.0019998	0.0140801	chr13-98977553-98978682	Pericyte
chr13-98983205-98983820...2266808	4.48169	-1.58638	0.61637	-2.57374	0.0100606	0.0416299	chr13-98983205-98983820	Pericyte
chr13-99022839-99023203...2266821	2.15833	-2.26813	0.685078	-3.31076	0.000930442	0.00817442	chr13-99022839-99023203	Pericyte
chr13-99031735-99032365...2266823	4.85343	-1.69308	0.628951	-2.6919	0.00710456	0.0332644	chr13-99031735-99032365	Pericyte
chr13-99041393-99041639...2266826	2.86405	-1.83781	0.696104	-2.64014	0.00828717	0.0367408	chr13-99041393-99041639	Pericyte
chr13-99085999-99088299...2266834	115.042	-0.586519	0.152663	-3.84193	0.000122072	0.00175118	chr13-99085999-99088299	Pericyte
chr13-99136468-99136848...2266840	3.38952	-1.77256	0.657375	-2.69642	0.00700899	0.0329837	chr13-99136468-99136848	Pericyte
chr13-99176384-99177189...2266846	9.61278	-1.42572	0.395706	-3.60297	0.000314602	0.00364643	chr13-99176384-99177189	Pericyte
chr13-99178730-99178921...2266847	1.55255	-1.87272	0.676986	-2.76626	0.00567026	0.0286531	chr13-99178730-99178921	Pericyte
chr13-99199986-99201756...2266852	96.5872	-0.682173	0.144601	-4.7176	2.3863822069106e-06	7.12330190369007e-05	chr13-99199986-99201756	Pericyte
chr13-99238207-99238557...2266861	2.70504	-1.78558	0.680798	-2.62278	0.00872155	0.037959	chr13-99238207-99238557	Pericyte
chr13-99239519-99240222...2266862	4.45892	-1.87587	0.68157	-2.75228	0.00591816	0.0294783	chr13-99239519-99240222	Pericyte
chr13-99258016-99259334...2266865	5.18587	-3.0154	0.717955	-4.19998	2.66939141432293e-05	0.000518005	chr13-99258016-99259334	Pericyte
chr13-99259715-99260009...2266866	1.70435	-1.81913	0.701178	-2.5944	0.00947573	0.0400631	chr13-99259715-99260009	Pericyte
chr13-99269384-99270906...2266870	10.6412	-1.55013	0.480458	-3.22636	0.00125377	0.0101173	chr13-99269384-99270906	Pericyte
chr13-99277713-99278083...2266872	4.59464	-1.96157	0.756822	-2.59185	0.00954604	0.0402486	chr13-99277713-99278083	Pericyte
chr13-99281553-99282736...2266874	17.4933	-1.03288	0.411935	-2.50739	0.0121625	0.0470897	chr13-99281553-99282736	Pericyte
chr13-99283581-99283794...2266875	2.57188	-2.36066	0.749815	-3.14832	0.00164212	0.0122724	chr13-99283581-99283794	Pericyte
chr13-99303846-99304918...2266885	14.3062	-1.78887	0.528078	-3.3875	0.000705316	0.00668169	chr13-99303846-99304918	Pericyte
chr13-99311878-99313719...2266888	27.6177	-1.20553	0.410111	-2.93952	0.00328716	0.0198273	chr13-99311878-99313719	Pericyte
chr13-99335478-99336023...2266895	4.83369	-1.76305	0.694123	-2.53997	0.0110862	0.0443247	chr13-99335478-99336023	Pericyte
chr13-99367284-99367783...2266902	3.60391	-1.80592	0.679094	-2.65931	0.00783003	0.0354341	chr13-99367284-99367783	Pericyte
chr13-99372050-99372444...2266903	5.61913	-1.74279	0.674566	-2.58358	0.00977806	0.0408582	chr13-99372050-99372444	Pericyte
chr13-99375123-99376529...2266904	18.0318	-1.37768	0.458317	-3.00596	0.00264741	0.017113	chr13-99375123-99376529	Pericyte
chr13-99387052-99387690...2266908	5.5102	-1.52808	0.596543	-2.56156	0.0104204	0.042582	chr13-99387052-99387690	Pericyte
chr13-99406474-99407483...2266910	9.49928	-1.37912	0.535215	-2.57677	0.00997292	0.0414106	chr13-99406474-99407483	Pericyte
chr13-99415239-99416179...2266913	10.4158	-1.31664	0.462186	-2.84872	0.00438949	0.0241322	chr13-99415239-99416179	Pericyte
chr13-99432050-99433496...2266917	24.4297	-1.09954	0.342349	-3.21175	0.00131929	0.0104945	chr13-99432050-99433496	Pericyte
chr13-99436758-99437421...2266918	17.5004	-0.876575	0.316752	-2.76739	0.00565079	0.0285947	chr13-99436758-99437421	Pericyte
chr13-99496268-99497096...2266931	24.4316	-1.4853	0.368798	-4.02741	5.63936179195068e-05	0.000949816	chr13-99496268-99497096	Pericyte
chr13-99498175-99499155...2266932	58.2372	-0.932563	0.178266	-5.23129	1.68327421214603e-07	7.9596847289574e-06	chr13-99498175-99499155	Pericyte
chr13-99500966-99502235...2266933	53.1287	-0.900204	0.159557	-5.6419	1.68187834723052e-08	1.18796353568269e-06	chr13-99500966-99502235	Pericyte
chr13-99506653-99507393...2266934	5.21467	-1.61817	0.631533	-2.5623	0.0103983	0.042518	chr13-99506653-99507393	Pericyte
chr13-99605986-99607095...2266952	101.162	-0.519411	0.145442	-3.57125	0.000355279	0.0040003	chr13-99605986-99607095	Pericyte
chr13-99614320-99615072...2266953	6.98167	-1.13921	0.426602	-2.67042	0.00757566	0.0346936	chr13-99614320-99615072	Pericyte
chr13-99657837-99659051...2266961	27.5617	-0.914531	0.2122	-4.30977	1.63426159644393e-05	0.000346111	chr13-99657837-99659051	Pericyte
chr13-99721843-99722518...2266964	4.79017	-1.75281	0.667374	-2.62643	0.00862846	0.0377005	chr13-99721843-99722518	Pericyte
chr13-99908172-99908465...2266979	2.34379	-1.85774	0.681867	-2.72449	0.00644007	0.0311612	chr13-99908172-99908465	Pericyte
chr13-99989574-99989711...2266995	2.14111	-1.92511	0.668524	-2.87964	0.00398135	0.022599	chr13-99989574-99989711	Pericyte
chr13-99996960-99997997...2266997	9.39191	-0.978637	0.356007	-2.74892	0.00597916	0.0296798	chr13-99996960-99997997	Pericyte
chr13-100088419-100089884...2267002	68.0203	-0.747303	0.148084	-5.04649	4.50004684474568e-07	1.79288248311144e-05	chr13-100088419-100089884	Pericyte
chr13-100129456-100130513...2267007	8.97691	-1.60493	0.540971	-2.96677	0.0030095	0.0186786	chr13-100129456-100130513	Pericyte
chr13-100490680-100492020...2267035	17.1074	-1.15841	0.350043	-3.30934	0.000935174	0.00820433	chr13-100490680-100492020	Pericyte
chr13-100511611-100511777...2267039	1.69295	-2.00652	0.676059	-2.96797	0.00299777	0.0186275	chr13-100511611-100511777	Pericyte
chr13-100513859-100515158...2267040	17.1605	-1.06673	0.280354	-3.80492	0.000141848	0.00197024	chr13-100513859-100515158	Pericyte
chr13-100515459-100515647...2267041	2.31749	-2.03513	0.667929	-3.04692	0.00231197	0.0155435	chr13-100515459-100515647	Pericyte
chr13-100550075-100551388...2267050	19.1153	-1.26253	0.364502	-3.4637	0.000532793	0.00542082	chr13-100550075-100551388	Pericyte
chr13-100588199-100589181...2267055	27.0251	-1.0835	0.221756	-4.88601	1.02901281481806e-06	3.53611943325079e-05	chr13-100588199-100589181	Pericyte
chr13-100605041-100605330...2267058	2.24201	-1.89203	0.665293	-2.84391	0.0044564	0.024384	chr13-100605041-100605330	Pericyte
chr13-100605382-100605616...2267059	2.66943	-1.75237	0.685162	-2.5576	0.0105396	0.0429053	chr13-100605382-100605616	Pericyte
chr13-100627038-100627311...2267065	2.63529	-1.9212	0.66298	-2.89783	0.00375756	0.0217151	chr13-100627038-100627311	Pericyte
chr13-100630611-100630808...2267066	1.75886	-2.01665	0.67526	-2.98648	0.00282212	0.0178794	chr13-100630611-100630808	Pericyte
chr13-100633140-100633364...2267067	1.89612	-1.72487	0.670914	-2.57093	0.0101427	0.0418518	chr13-100633140-100633364	Pericyte
chr13-100636488-100636889...2267069	3.59055	-1.79981	0.716726	-2.51116	0.0120335	0.0467636	chr13-100636488-100636889	Pericyte
chr13-100645810-100646684...2267071	6.22045	-2.94661	0.662501	-4.44771	8.67903917946106e-06	0.000206427	chr13-100645810-100646684	Pericyte
chr13-100657573-100658622...2267072	26.556	-1.56426	0.457061	-3.42244	0.000620622	0.00607082	chr13-100657573-100658622	Pericyte
chr13-100666025-100666776...2267073	9.20438	-1.63765	0.495007	-3.30834	0.000938501	0.00822331	chr13-100666025-100666776	Pericyte
chr13-100673610-100675598...2267075	161.984	-0.834608	0.134027	-6.22717	4.74941277556321e-10	6.46547813173807e-08	chr13-100673610-100675598	Pericyte
chr13-100718005-100718626...2267078	4.87946	-2.04356	0.718533	-2.84407	0.00445414	0.0243776	chr13-100718005-100718626	Pericyte
chr13-100789400-100790494...2267082	9.26276	-1.25307	0.447999	-2.79704	0.00515735	0.0269087	chr13-100789400-100790494	Pericyte
chr13-100808953-100809337...2267084	2.98819	-2.13519	0.676837	-3.15466	0.00160686	0.0120856	chr13-100808953-100809337	Pericyte
chr13-100812964-100813537...2267085	3.3656	-1.86656	0.673579	-2.77111	0.00558655	0.0283724	chr13-100812964-100813537	Pericyte
chr13-101003456-101003947...2267099	2.33847	-2.27586	0.695583	-3.27187	0.00106838	0.00903161	chr13-101003456-101003947	Pericyte
chr13-101064897-101065914...2267104	8.39683	-1.20242	0.432042	-2.7831	0.00538417	0.02769	chr13-101064897-101065914	Pericyte
chr13-101115658-101116499...2267108	8.28231	-1.33758	0.467384	-2.86184	0.00421188	0.0234657	chr13-101115658-101116499	Pericyte
chr13-101127803-101128076...2267110	3.04987	-1.91731	0.663069	-2.89158	0.00383315	0.0220099	chr13-101127803-101128076	Pericyte
chr13-101398500-101398773...2267135	1.65836	-1.70028	0.667362	-2.54775	0.0108419	0.0436699	chr13-101398500-101398773	Pericyte
chr13-101415425-101417308...2267137	31.7151	-1.05028	0.253274	-4.1468	3.37151266210078e-05	0.000628339	chr13-101415425-101417308	Pericyte
chr13-101423933-101425419...2267138	12.4396	-1.49413	0.405848	-3.68149	0.000231874	0.00288839	chr13-101423933-101425419	Pericyte
chr13-101452382-101454103...2267142	17.1299	-1.3529	0.331522	-4.08087	4.48679925289269e-05	0.00079071	chr13-101452382-101454103	Pericyte
chr13-101474140-101474950...2267146	7.95233	-1.07753	0.40653	-2.65055	0.00803613	0.0360132	chr13-101474140-101474950	Pericyte
chr13-101522620-101522927...2267152	2.56088	-2.07554	0.705935	-2.94012	0.00328081	0.0198015	chr13-101522620-101522927	Pericyte
chr13-101626889-101628123...2267167	9.07737	-1.34739	0.3994	-3.37355	0.000742066	0.00693025	chr13-101626889-101628123	Pericyte
chr13-102004003-102004330...2267189	1.96336	1.23221	0.453491	2.71717	0.00658427	0.0316323	chr13-102004003-102004330	Pericyte
chr13-102309182-102309428...2267211	2.57178	-1.76818	0.679682	-2.60148	0.0092822	0.0395353	chr13-102309182-102309428	Pericyte
chr13-102310837-102311664...2267212	6.61762	0.726473	0.29058	2.50008	0.0124165	0.0477152	chr13-102310837-102311664	Pericyte
chr13-102327295-102327745...2267215	2.05482	-2.30758	0.661343	-3.48924	0.000484402	0.0050524	chr13-102327295-102327745	Pericyte
chr13-102393976-102395149...2267216	67.2335	-0.454412	0.149266	-3.04431	0.00233212	0.01564	chr13-102393976-102395149	Pericyte
chr13-102399738-102401167...2267217	18.4559	-0.586335	0.224673	-2.60973	0.00906143	0.0388965	chr13-102399738-102401167	Pericyte
chr13-102470458-102470840...2267221	1.89928	-1.82315	0.684434	-2.66374	0.00772778	0.0351421	chr13-102470458-102470840	Pericyte
chr13-102556132-102556468...2267224	2.24363	-1.82612	0.660497	-2.76476	0.00569647	0.0287349	chr13-102556132-102556468	Pericyte
chr13-102584379-102585105...2267227	6.6673	-1.46788	0.57301	-2.56169	0.0104163	0.0425703	chr13-102584379-102585105	Pericyte
chr13-102592014-102592746...2267228	22.0606	-0.846945	0.233087	-3.63359	0.0002795	0.00333383	chr13-102592014-102592746	Pericyte
chr13-102596103-102597873...2267229	144.243	-0.678285	0.129926	-5.22055	1.78393014966213e-07	8.36049432945733e-06	chr13-102596103-102597873	Pericyte
chr13-102605111-102605466...2267230	3.5342	-2.39473	0.670609	-3.57098	0.000355644	0.00400387	chr13-102605111-102605466	Pericyte
chr13-102772828-102774520...2267241	77.17	-0.711005	0.146697	-4.84677	1.25487029819661e-06	4.1638341175049e-05	chr13-102772828-102774520	Pericyte
chr13-102798612-102800853...2267243	77.7829	-0.543914	0.119635	-4.54642	5.45653448676835e-06	0.000140985	chr13-102798612-102800853	Pericyte
chr13-102845346-102846964...2267248	71.2491	-0.705411	0.142583	-4.94738	7.5218506137644e-07	2.73017445504681e-05	chr13-102845346-102846964	Pericyte
chr13-102870012-102871389...2267252	14.1502	-0.864254	0.286269	-3.01903	0.00253584	0.0166168	chr13-102870012-102871389	Pericyte
chr13-102906180-102906623...2267258	2.79544	-1.92257	0.721685	-2.664	0.00772179	0.0351233	chr13-102906180-102906623	Pericyte
chr13-102913801-102914947...2267259	8.36585	-1.03977	0.410119	-2.5353	0.0112352	0.0447295	chr13-102913801-102914947	Pericyte
chr13-102948099-102948450...2267263	4.12171	-2.36445	0.685423	-3.44962	0.00056137	0.00563679	chr13-102948099-102948450	Pericyte
chr13-102977630-102978886...2267265	8.05729	-1.47486	0.470259	-3.13628	0.00171107	0.0126447	chr13-102977630-102978886	Pericyte
chr13-103003126-103003813...2267272	6.23494	-1.37693	0.554602	-2.48274	0.0130376	0.0492273	chr13-103003126-103003813	Pericyte
chr13-103663145-103663465...2267304	2.05947	-2.00153	0.675138	-2.96463	0.00303047	0.0187722	chr13-103663145-103663465	Pericyte
chr13-103664044-103664353...2267305	2.02262	-1.92035	0.672385	-2.85603	0.00428978	0.0237546	chr13-103664044-103664353	Pericyte
chr13-103883074-103884054...2267324	16.3825	-1.29332	0.358297	-3.60962	0.000306649	0.00357621	chr13-103883074-103884054	Pericyte
chr13-104472184-104472403...2267346	1.60749	-1.73807	0.668426	-2.60024	0.00931595	0.039617	chr13-104472184-104472403	Pericyte
chr13-104485625-104486120...2267348	2.66215	-2.37012	0.684692	-3.46158	0.000537009	0.0054507	chr13-104485625-104486120	Pericyte
chr13-104571336-104572272...2267354	12.8729	-1.02581	0.320665	-3.199	0.00137905	0.0108404	chr13-104571336-104572272	Pericyte
chr13-104984179-104985006...2267376	6.70476	-1.80995	0.609609	-2.96904	0.00298735	0.0185815	chr13-104984179-104985006	Pericyte
chr13-105084045-105084293...2267383	2.00203	-2.0673	0.677542	-3.05117	0.00227949	0.0153982	chr13-105084045-105084293	Pericyte
chr13-105176150-105176363...2267390	1.74071	-1.8771	0.688406	-2.72673	0.00639647	0.0310146	chr13-105176150-105176363	Pericyte
chr13-105202344-105202682...2267394	2.59249	-1.7415	0.683147	-2.54924	0.0107959	0.0435508	chr13-105202344-105202682	Pericyte
chr13-105346342-105346750...2267413	2.93126	-2.5192	0.670715	-3.75598	0.000172662	0.00229686	chr13-105346342-105346750	Pericyte
chr13-105348255-105349568...2267414	6.04939	-1.85645	0.590881	-3.14183	0.00167895	0.0124726	chr13-105348255-105349568	Pericyte
chr13-105363295-105364362...2267415	5.47131	-1.758	0.57363	-3.0647	0.00217891	0.0149367	chr13-105363295-105364362	Pericyte
chr13-105589741-105590930...2267423	7.13816	-1.88597	0.582221	-3.23927	0.00119838	0.00980532	chr13-105589741-105590930	Pericyte
chr13-105598653-105598914...2267425	1.51105	-1.7061	0.679464	-2.51094	0.0120409	0.0467837	chr13-105598653-105598914	Pericyte
chr13-105721138-105721557...2267432	2.05512	-1.70233	0.677158	-2.51394	0.0119392	0.0465163	chr13-105721138-105721557	Pericyte
chr13-105821108-105822463...2267437	7.06551	-1.42764	0.480361	-2.97201	0.00295857	0.0184529	chr13-105821108-105822463	Pericyte
chr13-105906602-105907209...2267441	8.56407	-2.14214	0.669196	-3.20106	0.00136923	0.0107808	chr13-105906602-105907209	Pericyte
chr13-105991316-105992200...2267450	13.1863	-1.65949	0.473572	-3.50419	0.000458003	0.00485176	chr13-105991316-105992200	Pericyte
chr13-105997123-105998549...2267451	12.5335	-1.44746	0.395432	-3.66046	0.000251763	0.00308088	chr13-105997123-105998549	Pericyte
chr13-106083740-106083989...2267459	3.69702	-1.79207	0.668904	-2.67912	0.00738166	0.0341243	chr13-106083740-106083989	Pericyte
chr13-106119126-106119479...2267463	2.42227	-1.79272	0.665425	-2.6941	0.00705784	0.0331305	chr13-106119126-106119479	Pericyte
chr13-106236682-106237168...2267470	3.92371	-2.24784	0.656599	-3.42346	0.000618293	0.00605306	chr13-106236682-106237168	Pericyte
chr13-106348980-106349948...2267478	7.71514	-1.64649	0.477251	-3.44994	0.000560715	0.00563212	chr13-106348980-106349948	Pericyte
chr13-106356512-106357700...2267480	11.5514	-1.38645	0.390593	-3.54961	0.000385807	0.00426059	chr13-106356512-106357700	Pericyte
chr13-106373426-106375097...2267483	21.1272	-0.826444	0.283301	-2.9172	0.00353193	0.0208031	chr13-106373426-106375097	Pericyte
chr13-106376438-106377157...2267484	7.74812	-1.30946	0.46126	-2.83888	0.00452717	0.0246485	chr13-106376438-106377157	Pericyte
chr13-106384401-106385143...2267485	8.16598	-1.24906	0.493732	-2.52983	0.0114119	0.0451748	chr13-106384401-106385143	Pericyte
chr13-106385434-106386186...2267486	7.05167	-1.54347	0.526	-2.93436	0.00334231	0.0200381	chr13-106385434-106386186	Pericyte
chr13-106415676-106417028...2267489	12.4279	-1.2661	0.373411	-3.39062	0.000697337	0.00662336	chr13-106415676-106417028	Pericyte
chr13-106466782-106467736...2267495	5.49264	-1.71647	0.611269	-2.80804	0.00498444	0.0263107	chr13-106466782-106467736	Pericyte
chr13-106471972-106472842...2267497	8.83007	-1.32523	0.431096	-3.07411	0.00211133	0.0146145	chr13-106471972-106472842	Pericyte
chr13-106484211-106485305...2267500	12.516	-1.16006	0.373076	-3.10945	0.00187434	0.0134705	chr13-106484211-106485305	Pericyte
chr13-106491508-106492980...2267502	18.7203	-1.30395	0.29911	-4.35942	1.3040997595307e-05	0.000288101	chr13-106491508-106492980	Pericyte
chr13-106492999-106494050...2267503	11.8663	-1.43587	0.461027	-3.11449	0.0018426	0.0133123	chr13-106492999-106494050	Pericyte
chr13-106496115-106496452...2267504	3.84124	-2.32278	0.707731	-3.28201	0.00103069	0.0088027	chr13-106496115-106496452	Pericyte
chr13-106498239-106499209...2267505	8.93654	-1.79662	0.457226	-3.9294	8.51571670597058e-05	0.00131593	chr13-106498239-106499209	Pericyte
chr13-106499861-106500390...2267506	5.95664	-1.65544	0.559536	-2.9586	0.00309045	0.0190232	chr13-106499861-106500390	Pericyte
chr13-106503450-106503913...2267507	4.42876	-1.54986	0.607773	-2.55006	0.0107704	0.0434813	chr13-106503450-106503913	Pericyte
chr13-106507619-106508424...2267508	11.611	-1.6706	0.425381	-3.92729	8.59075648865488e-05	0.00132463	chr13-106507619-106508424	Pericyte
chr13-106520185-106521162...2267512	8.16655	-1.10513	0.4067	-2.71732	0.00658134	0.0316256	chr13-106520185-106521162	Pericyte
chr13-106533091-106533468...2267514	27.1026	-1.71732	0.271623	-6.32244	2.57463865971994e-10	3.89768445132471e-08	chr13-106533091-106533468	Pericyte
chr13-106533894-106534588...2267515	22.8099	-1.44497	0.269329	-5.36508	8.09130788014487e-08	4.32497463545491e-06	chr13-106533894-106534588	Pericyte
chr13-106534960-106536686...2267516	118.001	-1.17441	0.120013	-9.78571	1.29678808238603e-22	2.08173222451393e-19	chr13-106534960-106536686	Pericyte
chr13-106567113-106568716...2267520	84.3294	-0.600148	0.131021	-4.58053	4.63789106928345e-06	0.000123685	chr13-106567113-106568716	Pericyte
chr13-106570390-106570799...2267521	18.8416	-1.30022	0.320904	-4.05175	5.08353567596993e-05	0.000874491	chr13-106570390-106570799	Pericyte
chr13-106618144-106618552...2267532	3.47647	-2.02943	0.666622	-3.04435	0.00233183	0.0156393	chr13-106618144-106618552	Pericyte
chr13-106680484-106681427...2267542	6.73354	-1.29506	0.521265	-2.48445	0.012975	0.0490662	chr13-106680484-106681427	Pericyte
chr13-106700460-106700725...2267546	1.61155	-1.8624	0.684988	-2.71888	0.00655031	0.0315255	chr13-106700460-106700725	Pericyte
chr13-106701660-106702891...2267547	10.4916	-2.00564	0.561378	-3.57271	0.000353303	0.00398386	chr13-106701660-106702891	Pericyte
chr13-106709291-106710748...2267548	16.7649	-1.4439	0.378495	-3.81485	0.000136266	0.00190938	chr13-106709291-106710748	Pericyte
chr13-106733769-106734031...2267552	2.38926	-2.02733	0.701989	-2.88798	0.0038772	0.0221846	chr13-106733769-106734031	Pericyte
chr13-106752648-106753604...2267554	5.81163	-2.40878	0.734123	-3.28117	0.00103378	0.00882085	chr13-106752648-106753604	Pericyte
chr13-106917233-106918482...2267567	44.7314	-0.546438	0.189254	-2.88733	0.00388527	0.0222168	chr13-106917233-106918482	Pericyte
chr13-107025906-107026308...2267571	4.4171	1.73137	0.311036	5.56645	2.59983716354698e-08	1.69651748175455e-06	chr13-107025906-107026308	Pericyte
chr13-107079420-107080560...2267575	6.56773	-1.14508	0.452282	-2.53179	0.0113482	0.045009	chr13-107079420-107080560	Pericyte
chr13-107138619-107139640...2267581	7.33956	-1.53251	0.532923	-2.87567	0.00403174	0.0227934	chr13-107138619-107139640	Pericyte
chr13-107144220-107144645...2267583	2.66024	-2.00091	0.665349	-3.00731	0.00263569	0.0170595	chr13-107144220-107144645	Pericyte
chr13-107210233-107211443...2267590	14.3225	-0.860489	0.312042	-2.75761	0.00582265	0.0291499	chr13-107210233-107211443	Pericyte
chr13-107450451-107451668...2267608	11.6589	-1.02075	0.399327	-2.55619	0.0105827	0.0430148	chr13-107450451-107451668	Pericyte
chr13-107865873-107868594...2267630	27.7327	-0.773596	0.238574	-3.24258	0.00118454	0.00972494	chr13-107865873-107868594	Pericyte
chr13-107940887-107941402...2267634	3.79123	-1.66108	0.667401	-2.48888	0.0128147	0.0486726	chr13-107940887-107941402	Pericyte
chr13-108003547-108003994...2267639	3.84575	-1.84565	0.67409	-2.73799	0.00618167	0.0303264	chr13-108003547-108003994	Pericyte
chr13-108215447-108215872...2267646	25.328	-0.573794	0.223881	-2.56295	0.0103788	0.0424679	chr13-108215447-108215872	Pericyte
chr13-108217766-108218943...2267647	57.0986	-0.679662	0.146149	-4.65047	3.31186936960658e-06	9.3560404305412e-05	chr13-108217766-108218943	Pericyte
chr13-108269241-108270769...2267654	20.6166	-1.2911	0.382503	-3.37539	0.0007371	0.00689803	chr13-108269241-108270769	Pericyte
chr13-108303977-108305135...2267659	5.69068	-1.41521	0.558693	-2.53308	0.0113066	0.0448974	chr13-108303977-108305135	Pericyte
chr13-108313448-108313770...2267661	2.0505	-1.73553	0.666409	-2.60431	0.00920597	0.0393041	chr13-108313448-108313770	Pericyte
chr13-108329159-108329418...2267668	1.56458	-1.66861	0.670629	-2.48812	0.012842	0.048747	chr13-108329159-108329418	Pericyte
chr13-108342165-108343154...2267669	7.3635	-1.15983	0.421231	-2.75343	0.00589743	0.0294076	chr13-108342165-108343154	Pericyte
chr13-108496744-108497074...2267680	2.10647	-1.75478	0.669637	-2.62049	0.00878026	0.0381179	chr13-108496744-108497074	Pericyte
chr13-108734482-108734970...2267698	3.78935	-2.03861	0.696945	-2.92507	0.00344377	0.0204576	chr13-108734482-108734970	Pericyte
chr13-108915087-108916641...2267707	18.7905	-0.820776	0.277743	-2.95517	0.00312499	0.0191652	chr13-108915087-108916641	Pericyte
chr13-108947176-108948876...2267711	14.3983	-1.2218	0.419491	-2.91258	0.00358458	0.0210151	chr13-108947176-108948876	Pericyte
chr13-108957352-108958046...2267712	5.60385	-1.55871	0.563277	-2.76721	0.00565376	0.0286045	chr13-108957352-108958046	Pericyte
chr13-108961513-108961970...2267714	7.54024	-1.23925	0.422045	-2.93631	0.00332145	0.019961	chr13-108961513-108961970	Pericyte
chr13-109127116-109127668...2267723	3.55303	-1.73992	0.668912	-2.60112	0.00929205	0.0395561	chr13-109127116-109127668	Pericyte
chr13-109131571-109132355...2267724	6.45839	-1.42274	0.556504	-2.55657	0.010571	0.0429892	chr13-109131571-109132355	Pericyte
chr13-109140181-109141324...2267726	11.0285	-1.50975	0.398313	-3.79038	0.00015042	0.00206219	chr13-109140181-109141324	Pericyte
chr13-109145258-109146149...2267727	8.78492	-1.05514	0.410511	-2.5703	0.0101611	0.0418999	chr13-109145258-109146149	Pericyte
chr13-109156311-109157071...2267729	6.82804	-1.99904	0.602383	-3.31855	0.000904847	0.00801221	chr13-109156311-109157071	Pericyte
chr13-109211672-109211934...2267736	2.39413	-2.17072	0.794435	-2.73241	0.00628728	0.0306656	chr13-109211672-109211934	Pericyte
chr13-109243351-109244248...2267739	10.2905	-1.81599	0.46942	-3.86858	0.00010947	0.00160562	chr13-109243351-109244248	Pericyte
chr13-109244403-109245292...2267740	5.57891	-1.31484	0.523071	-2.5137	0.0119471	0.046537	chr13-109244403-109245292	Pericyte
chr13-109369234-109370212...2267753	11.8409	-1.46412	0.443006	-3.30496	0.000949894	0.00829609	chr13-109369234-109370212	Pericyte
chr13-109381628-109382519...2267755	11.5731	-1.83769	0.523358	-3.51134	0.000445856	0.00475139	chr13-109381628-109382519	Pericyte
chr13-109412278-109413032...2267764	12.5396	-1.27274	0.408345	-3.11684	0.00182803	0.0132393	chr13-109412278-109413032	Pericyte
chr13-109511864-109512538...2267777	3.55139	-1.90807	0.711638	-2.68124	0.00733497	0.0339561	chr13-109511864-109512538	Pericyte
chr13-109633532-109634197...2267797	3.40808	-2.11983	0.689983	-3.07229	0.00212425	0.0146772	chr13-109633532-109634197	Pericyte
chr13-109646410-109646735...2267799	2.67341	-2.11972	0.738089	-2.87191	0.00408003	0.0229661	chr13-109646410-109646735	Pericyte
chr13-109667711-109668073...2267806	2.3342	-1.87653	0.723803	-2.5926	0.00952542	0.0401925	chr13-109667711-109668073	Pericyte
chr13-109668794-109670242...2267807	9.47972	-1.3165	0.394531	-3.33687	0.000847271	0.00764365	chr13-109668794-109670242	Pericyte
chr13-109699835-109700715...2267811	13.3472	-1.75934	0.501435	-3.5086	0.000450464	0.00479017	chr13-109699835-109700715	Pericyte
chr13-109704647-109706432...2267812	22.3031	-1.532	0.434465	-3.52617	0.000421613	0.00455806	chr13-109704647-109706432	Pericyte
chr13-109713712-109714028...2267814	1.90741	-1.91838	0.732952	-2.61734	0.00886178	0.0383358	chr13-109713712-109714028	Pericyte
chr13-109715799-109716300...2267815	4.72287	-1.77606	0.646445	-2.74742	0.00600662	0.0297683	chr13-109715799-109716300	Pericyte
chr13-109764247-109765438...2267824	12.958	-1.81134	0.440517	-4.11184	3.92520917012749e-05	0.00070925	chr13-109764247-109765438	Pericyte
chr13-109771848-109772726...2267827	7.16773	-1.90961	0.560674	-3.40592	0.000659427	0.00635287	chr13-109771848-109772726	Pericyte
chr13-109778254-109778527...2267828	3.18499	-1.75866	0.678347	-2.59257	0.00952616	0.0401942	chr13-109778254-109778527	Pericyte
chr13-109785297-109787774...2267830	201.033	-0.931198	0.165158	-5.63824	1.71799183308415e-08	1.20863707742667e-06	chr13-109785297-109787774	Pericyte
chr13-109791236-109791556...2267831	6.7006	-1.32019	0.494535	-2.66956	0.00759507	0.0347464	chr13-109791236-109791556	Pericyte
chr13-109840275-109841143...2267832	6.27446	-2.16376	0.645123	-3.35403	0.000796433	0.00729594	chr13-109840275-109841143	Pericyte
chr13-109874713-109875390...2267835	4.84819	-1.444	0.570887	-2.52939	0.0114259	0.0452071	chr13-109874713-109875390	Pericyte
chr13-109983147-109983868...2267842	3.79277	-1.90619	0.685032	-2.78263	0.00539207	0.0277142	chr13-109983147-109983868	Pericyte
chr13-110014888-110015105...2267847	2.5649	1.19717	0.401627	2.98081	0.00287485	0.0180989	chr13-110014888-110015105	Pericyte
chr13-110094298-110095502...2267860	43.9959	-1.79511	0.324069	-5.53928	3.03724493728546e-08	1.92280549146213e-06	chr13-110094298-110095502	Pericyte
chr13-110108565-110109392...2267863	20.1751	-0.969497	0.315792	-3.07005	0.00214025	0.0147514	chr13-110108565-110109392	Pericyte
chr13-110109734-110110248...2267864	8.7123	0.904093	0.259991	3.4774	0.000506309	0.00521967	chr13-110109734-110110248	Pericyte
chr13-110116128-110116436...2267865	6.35998	-1.36531	0.477719	-2.85797	0.00426361	0.0236611	chr13-110116128-110116436	Pericyte
chr13-110187637-110188506...2267880	10.1799	0.746599	0.283282	2.63553	0.00840059	0.0370687	chr13-110187637-110188506	Pericyte
chr13-110215932-110217275...2267884	21.0837	1.69211	0.210726	8.0299	9.75547658823482e-16	6.66218204485375e-13	chr13-110215932-110217275	Pericyte
chr13-110218741-110219225...2267885	9.03619	2.14395	0.22137	9.68491	3.49503144659047e-22	5.36663164037459e-19	chr13-110218741-110219225	Pericyte
chr13-110244181-110244529...2267892	4.14494	1.046	0.396481	2.63821	0.00833446	0.0368747	chr13-110244181-110244529	Pericyte
chr13-110247573-110248433...2267894	18.683	0.645502	0.259091	2.49141	0.0127237	0.0484551	chr13-110247573-110248433	Pericyte
chr13-110250014-110251454...2267895	29.1793	1.04082	0.255175	4.07884	4.52613925301988e-05	0.000796224	chr13-110250014-110251454	Pericyte
chr13-110304256-110304556...2267916	8.7766	2.07252	0.234528	8.83697	9.83462127083365e-19	9.31523269000157e-16	chr13-110304256-110304556	Pericyte
chr13-110340715-110342050...2267932	31.5243	0.832844	0.224993	3.70164	0.000214207	0.00271483	chr13-110340715-110342050	Pericyte
chr13-110361198-110362150...2267937	22.4894	0.936524	0.18219	5.14036	2.74212134323181e-07	1.19242967456182e-05	chr13-110361198-110362150	Pericyte
chr13-110371623-110372439...2267939	10.9295	-0.898184	0.347946	-2.58139	0.00984033	0.0410366	chr13-110371623-110372439	Pericyte
chr13-110377317-110377601...2267940	4.09955	1.05145	0.334067	3.14741	0.00164726	0.0122993	chr13-110377317-110377601	Pericyte
chr13-110387285-110388228...2267943	15.573	0.627056	0.220831	2.83952	0.00451812	0.0246117	chr13-110387285-110388228	Pericyte
chr13-110388246-110388394...2267944	3.01929	1.30883	0.368314	3.55359	0.000380017	0.00421322	chr13-110388246-110388394	Pericyte
chr13-110388623-110389074...2267945	5.46868	2.09704	0.229463	9.1389	6.30910475309748e-20	7.22088722519327e-17	chr13-110388623-110389074	Pericyte
chr13-110416879-110417170...2267951	4.68379	0.871838	0.330444	2.63838	0.00833028	0.0368608	chr13-110416879-110417170	Pericyte
chr13-110425346-110425984...2267955	6.38218	0.711374	0.277052	2.56765	0.0102389	0.0421023	chr13-110425346-110425984	Pericyte
chr13-110455812-110456440...2267964	17.3419	-1.13423	0.301348	-3.76384	0.000167327	0.00224048	chr13-110455812-110456440	Pericyte
chr13-110463935-110464866...2267966	15.2047	-1.35958	0.42292	-3.21476	0.00130556	0.0104166	chr13-110463935-110464866	Pericyte
chr13-110478803-110480075...2267971	17.0136	0.644141	0.177227	3.63456	0.000278455	0.00332457	chr13-110478803-110480075	Pericyte
chr13-110507849-110508206...2267980	5.55144	-1.32096	0.49816	-2.65168	0.00800932	0.0359516	chr13-110507849-110508206	Pericyte
chr13-110520135-110521701...2267983	59.3909	-0.79691	0.244726	-3.25634	0.00112858	0.00939755	chr13-110520135-110521701	Pericyte
chr13-110521840-110522321...2267984	8.48105	-2.59502	0.658386	-3.94148	8.09787224530822e-05	0.00126562	chr13-110521840-110522321	Pericyte
chr13-110524615-110524753...2267985	5.95589	-1.19141	0.475014	-2.50816	0.0121363	0.0470263	chr13-110524615-110524753	Pericyte
chr13-110525003-110525177...2267986	5.59194	-1.96598	0.638646	-3.07836	0.00208146	0.0144741	chr13-110525003-110525177	Pericyte
chr13-110527156-110528825...2267987	40.8622	-0.913282	0.306887	-2.97596	0.00292076	0.0182915	chr13-110527156-110528825	Pericyte
chr13-110546614-110547560...2267996	18.1684	-1.63837	0.369836	-4.42999	9.42355485364622e-06	0.000220528	chr13-110546614-110547560	Pericyte
chr13-110552868-110553200...2267998	5.95484	-2.83483	0.707089	-4.00916	6.09344561606232e-05	0.00100978	chr13-110552868-110553200	Pericyte
chr13-110560752-110562419...2268001	87.635	-0.577941	0.193826	-2.98176	0.002866	0.0180621	chr13-110560752-110562419	Pericyte
chr13-110575178-110576198...2268002	14.9842	0.819653	0.279522	2.93234	0.0033642	0.0201324	chr13-110575178-110576198	Pericyte
chr13-110599036-110599440...2268007	2.98895	1.60482	0.320353	5.00954	5.45602109132937e-07	2.10030474947693e-05	chr13-110599036-110599440	Pericyte
chr13-110614967-110616567...2268009	68.2172	-0.852577	0.133423	-6.39006	1.65823386848312e-10	2.70232000020384e-08	chr13-110614967-110616567	Pericyte
chr13-110644706-110645459...2268015	19.1042	-0.971673	0.284101	-3.42017	0.000625825	0.00611044	chr13-110644706-110645459	Pericyte
chr13-110648659-110649224...2268016	6.26245	-1.53329	0.537921	-2.85041	0.00436631	0.0240336	chr13-110648659-110649224	Pericyte
chr13-110658078-110658897...2268018	4.95846	-2.38561	0.740772	-3.22043	0.00127997	0.0102744	chr13-110658078-110658897	Pericyte
chr13-110665436-110666473...2268021	8.26499	-1.06727	0.430937	-2.47663	0.0132629	0.0497551	chr13-110665436-110666473	Pericyte
chr13-110705782-110707037...2268027	141.719	-0.432364	0.124348	-3.47705	0.000506961	0.00522464	chr13-110705782-110707037	Pericyte
chr13-110712214-110713782...2268028	288.898	-0.507734	0.123255	-4.11937	3.79915062358847e-05	0.00069141	chr13-110712214-110713782	Pericyte
chr13-110714561-110716076...2268029	224.624	-0.679792	0.12784	-5.31752	1.05193902982821e-07	5.38976495747172e-06	chr13-110714561-110716076	Pericyte
chr13-110826912-110827513...2268042	4.25139	-1.65814	0.670198	-2.4741	0.0133573	0.0499732	chr13-110826912-110827513	Pericyte
chr13-110853169-110854004...2268045	9.5745	2.46882	0.179053	13.7882	3.00152374180745e-43	3.22619431893335e-39	chr13-110853169-110854004	Pericyte
chr13-110880671-110881043...2268049	2.35736	-2.52458	0.708427	-3.56363	0.000365754	0.00408938	chr13-110880671-110881043	Pericyte
chr13-110914174-110916006...2268056	347.841	-0.497945	0.125916	-3.95456	7.66740848279313e-05	0.00121227	chr13-110914174-110916006	Pericyte
chr13-110916466-110916627...2268057	8.60118	-1.56053	0.477395	-3.26885	0.00107985	0.00910057	chr13-110916466-110916627	Pericyte
chr13-111031622-111031776...2268073	1.77326	1.55568	0.409045	3.80321	0.000142836	0.00197955	chr13-111031622-111031776	Pericyte
chr13-111043455-111044098...2268075	7.87422	3.22323	0.196262	16.4231	1.30691040089528e-60	6.46178323335457e-56	chr13-111043455-111044098	Pericyte
chr13-111153061-111154382...2268084	85.8494	-0.732405	0.145217	-5.04352	4.57041602443198e-07	1.81448525436964e-05	chr13-111153061-111154382	Pericyte
chr13-111176990-111178932...2268088	38.0237	0.606856	0.160521	3.78055	0.000156484	0.0021265	chr13-111176990-111178932	Pericyte
chr13-111184410-111186186...2268090	20.4161	0.734467	0.169561	4.33158	1.48043972285976e-05	0.000319456	chr13-111184410-111186186	Pericyte
chr13-111202728-111203073...2268097	6.11013	1.04838	0.299127	3.5048	0.000456955	0.00484322	chr13-111202728-111203073	Pericyte
chr13-111217664-111217967...2268106	6.13098	1.17486	0.302152	3.8883	0.000100948	0.00150799	chr13-111217664-111217967	Pericyte
chr13-111219885-111220306...2268108	6.92833	0.81199	0.277452	2.9266	0.00342692	0.0203931	chr13-111219885-111220306	Pericyte
chr13-111228431-111229159...2268110	8.5388	1.09927	0.249298	4.40948	1.03620528999279e-05	0.000238494	chr13-111228431-111229159	Pericyte
chr13-111240485-111241739...2268114	26.2747	-1.61809	0.428815	-3.77339	0.000161046	0.00217428	chr13-111240485-111241739	Pericyte
chr13-111269623-111270524...2268121	15.4428	-0.924872	0.33999	-2.72029	0.00652246	0.0314319	chr13-111269623-111270524	Pericyte
chr13-111346221-111346865...2268138	4.8926	-1.50204	0.572253	-2.62479	0.00867033	0.0378279	chr13-111346221-111346865	Pericyte
chr13-111370835-111371844...2268140	7.74267	-1.16792	0.454528	-2.56952	0.0101839	0.041953	chr13-111370835-111371844	Pericyte
chr13-111411132-111412506...2268144	12.8201	-0.942568	0.377473	-2.49705	0.0125231	0.0479756	chr13-111411132-111412506	Pericyte
chr13-111422329-111423500...2268147	11.1539	-1.14856	0.423408	-2.71265	0.0066748	0.0319165	chr13-111422329-111423500	Pericyte
chr13-111428970-111429578...2268148	8.39494	-1.23585	0.44959	-2.74885	0.00598055	0.0296844	chr13-111428970-111429578	Pericyte
chr13-111448966-111449774...2268151	16.4022	-1.5568	0.450029	-3.45933	0.000541518	0.00548453	chr13-111448966-111449774	Pericyte
chr13-111450021-111450183...2268152	2.78116	-2.58168	0.694174	-3.71907	0.000199959	0.00257595	chr13-111450021-111450183	Pericyte
chr13-111450515-111451997...2268153	24.2388	-1.49038	0.447014	-3.33407	0.000855841	0.00770465	chr13-111450515-111451997	Pericyte
chr13-111460174-111461629...2268154	25.8032	-1.46603	0.348733	-4.20388	2.62380507665541e-05	0.000510665	chr13-111460174-111461629	Pericyte
chr13-111512160-111512384...2268157	2.63689	2.04061	0.317452	6.4281	1.29205113661004e-10	2.20590962560904e-08	chr13-111512160-111512384	Pericyte
chr13-111640121-111640422...2268170	3.15451	-1.89647	0.674384	-2.81215	0.0049211	0.0260944	chr13-111640121-111640422	Pericyte
chr13-111657988-111659054...2268174	12.5426	-1.31926	0.363352	-3.6308	0.000282542	0.00335904	chr13-111657988-111659054	Pericyte
chr13-111871716-111872490...2268186	5.82681	-1.3943	0.560437	-2.48789	0.0128505	0.048765	chr13-111871716-111872490	Pericyte
chr13-111900377-111901346...2268189	12.572	-1.98097	0.511868	-3.87007	0.000108806	0.00159796	chr13-111900377-111901346	Pericyte
chr13-111913148-111914311...2268190	12.3974	-1.23583	0.438079	-2.82103	0.00478693	0.0256126	chr13-111913148-111914311	Pericyte
chr13-111919888-111920105...2268191	1.99744	-1.68204	0.675758	-2.48912	0.0128059	0.0486511	chr13-111919888-111920105	Pericyte
chr13-111929067-111929375...2268192	2.02144	-2.00551	0.684075	-2.93171	0.00337101	0.0201598	chr13-111929067-111929375	Pericyte
chr13-111967051-111968243...2268197	17.8458	-2.47963	0.547332	-4.53039	5.88738425471162e-06	0.000150124	chr13-111967051-111968243	Pericyte
chr13-111972038-111972752...2268198	7.22566	-1.53386	0.539587	-2.84266	0.00447393	0.0244535	chr13-111972038-111972752	Pericyte
chr13-111973187-111973507...2268199	3.04373	-2.22879	0.721178	-3.09048	0.00199833	0.0140734	chr13-111973187-111973507	Pericyte
chr13-111973921-111974597...2268200	7.79243	-1.38816	0.534255	-2.59832	0.00936818	0.0397748	chr13-111973921-111974597	Pericyte
chr13-112014944-112015148...2268207	2.71818	-1.99789	0.679066	-2.94211	0.0032598	0.0197228	chr13-112014944-112015148	Pericyte
chr13-112053638-112054337...2268209	8.60132	-2.34237	0.605236	-3.87018	0.000108756	0.00159733	chr13-112053638-112054337	Pericyte
chr13-112055588-112057478...2268210	25.4434	-0.970867	0.366327	-2.65027	0.00804267	0.0360313	chr13-112055588-112057478	Pericyte
chr13-112062791-112063247...2268212	11.2342	-1.23198	0.493823	-2.49477	0.0126039	0.0481553	chr13-112062791-112063247	Pericyte
chr13-112066242-112067479...2268213	42.7491	-1.18393	0.416921	-2.8397	0.00451555	0.0246026	chr13-112066242-112067479	Pericyte
chr13-112068018-112068365...2268214	8.92264	-2.62185	0.703185	-3.72853	0.0001926	0.00250217	chr13-112068018-112068365	Pericyte
chr13-112072071-112073812...2268215	39.589	-1.54331	0.401706	-3.84189	0.000122093	0.00175127	chr13-112072071-112073812	Pericyte
chr13-112098543-112098878...2268221	2.36434	-1.89594	0.696959	-2.7203	0.00652226	0.0314315	chr13-112098543-112098878	Pericyte
chr13-112103225-112104761...2268222	12.4723	-1.10975	0.368395	-3.01238	0.0025921	0.0168739	chr13-112103225-112104761	Pericyte
chr13-112159148-112161720...2268229	24.324	-1.86625	0.401251	-4.65109	3.30183339583003e-06	9.33408856241872e-05	chr13-112159148-112161720	Pericyte
chr13-112172589-112173287...2268230	10.1487	-1.90827	0.573051	-3.33001	0.000868426	0.00778478	chr13-112172589-112173287	Pericyte
chr13-112177399-112178147...2268232	8.15578	-1.46599	0.517584	-2.83238	0.00462034	0.0249945	chr13-112177399-112178147	Pericyte
chr13-112587356-112588617...2268262	58.6594	-0.627961	0.153141	-4.10053	4.12212305110836e-05	0.000738445	chr13-112587356-112588617	Pericyte
chr13-112606043-112606850...2268264	36.7495	-0.780222	0.188362	-4.14214	3.44083689052743e-05	0.000639043	chr13-112606043-112606850	Pericyte
chr13-112679810-112680579...2268271	5.66938	-1.35355	0.504842	-2.68113	0.00733738	0.033963	chr13-112679810-112680579	Pericyte
chr13-112689055-112690850...2268273	126.415	-0.725371	0.155997	-4.6499	3.32089863134875e-06	9.3783330597157e-05	chr13-112689055-112690850	Pericyte
chr13-112691280-112691648...2268274	12.9909	-1.00294	0.362033	-2.77031	0.00560029	0.0284213	chr13-112691280-112691648	Pericyte
chr13-112711481-112712729...2268278	40.247	-0.897083	0.353236	-2.53962	0.0110974	0.0443515	chr13-112711481-112712729	Pericyte
chr13-112740405-112741728...2268281	28.4741	0.774592	0.287204	2.69701	0.00699644	0.0329416	chr13-112740405-112741728	Pericyte
chr13-112747087-112747711...2268283	8.8204	-1.1831	0.449445	-2.63235	0.0084796	0.0372902	chr13-112747087-112747711	Pericyte
chr13-112756675-112757999...2268285	19.2497	-1.10238	0.329796	-3.34261	0.00082994	0.00752823	chr13-112756675-112757999	Pericyte
chr13-112767780-112768509...2268288	13.2909	-1.22766	0.462262	-2.65577	0.00791284	0.0356753	chr13-112767780-112768509	Pericyte
chr13-112769167-112769736...2268289	7.44879	-1.76675	0.541862	-3.26052	0.00111208	0.00929524	chr13-112769167-112769736	Pericyte
chr13-112781412-112782340...2268290	10.7211	-1.42898	0.42546	-3.35866	0.000783218	0.00721293	chr13-112781412-112782340	Pericyte
chr13-112837345-112837970...2268297	9.15593	-1.11677	0.433678	-2.57511	0.0100208	0.0415392	chr13-112837345-112837970	Pericyte
chr13-112841733-112841881...2268298	3.01168	2.14318	0.313682	6.83233	8.3547372289238e-12	2.1315012577767e-09	chr13-112841733-112841881	Pericyte
chr13-112842304-112843011...2268299	11.7555	0.901253	0.300311	3.00107	0.00269036	0.0173028	chr13-112842304-112843011	Pericyte
chr13-112874063-112874934...2268302	21.5249	-0.772407	0.228845	-3.37525	0.000737497	0.00690016	chr13-112874063-112874934	Pericyte
chr13-112885748-112886341...2268303	20.7206	-0.670321	0.25234	-2.65642	0.00789759	0.0356279	chr13-112885748-112886341	Pericyte
chr13-112942616-112944352...2268316	48.2805	-0.994315	0.204207	-4.86916	1.12072127440225e-06	3.79482578513391e-05	chr13-112942616-112944352	Pericyte
chr13-112959220-112959934...2268320	9.68895	-1.38966	0.495011	-2.80733	0.00499546	0.0263491	chr13-112959220-112959934	Pericyte
chr13-112968384-112969803...2268322	25.1917	-0.896609	0.308147	-2.90968	0.00361803	0.0211502	chr13-112968384-112969803	Pericyte
chr13-112978774-112979503...2268323	15.1386	-2.09075	0.541799	-3.8589	0.0001139	0.0016574	chr13-112978774-112979503	Pericyte
chr13-112980259-112980990...2268324	12.9455	-2.03733	0.529034	-3.85104	0.000117615	0.00170057	chr13-112980259-112980990	Pericyte
chr13-112985799-112986057...2268326	4.24992	-2.72496	0.696672	-3.91139	9.17656711768279e-05	0.00139743	chr13-112985799-112986057	Pericyte
chr13-112987269-112988075...2268327	11.8646	-1.48656	0.462333	-3.21535	0.00130287	0.0104021	chr13-112987269-112988075	Pericyte
chr13-113000876-113002607...2268329	31.4157	-1.59098	0.330318	-4.81651	1.46088779230942e-06	4.7244755413946e-05	chr13-113000876-113002607	Pericyte
chr13-113009595-113010902...2268331	20.5523	-1.25168	0.393073	-3.18435	0.00145079	0.0112382	chr13-113009595-113010902	Pericyte
chr13-113018254-113019110...2268334	10.3761	-1.22802	0.461568	-2.66055	0.00780135	0.035356	chr13-113018254-113019110	Pericyte
chr13-113020368-113020771...2268335	5.82844	-1.5847	0.619912	-2.55634	0.0105781	0.0430028	chr13-113020368-113020771	Pericyte
chr13-113022409-113023494...2268336	15.29	-1.35547	0.425198	-3.18787	0.00143327	0.0111483	chr13-113022409-113023494	Pericyte
chr13-113023883-113024052...2268338	2.941	-2.4047	0.662859	-3.62777	0.000285877	0.00339075	chr13-113023883-113024052	Pericyte
chr13-113027870-113029732...2268339	17.9094	-1.15209	0.329314	-3.49846	0.000467955	0.00493099	chr13-113027870-113029732	Pericyte
chr13-113034558-113035757...2268340	14.3298	-0.707783	0.278771	-2.53894	0.011119	0.04441	chr13-113034558-113035757	Pericyte
chr13-113083513-113084307...2268349	19.671	-1.35008	0.356711	-3.7848	0.000153832	0.00209865	chr13-113083513-113084307	Pericyte
chr13-113092306-113092480...2268350	2.40805	-1.84046	0.663718	-2.77296	0.00555492	0.0282605	chr13-113092306-113092480	Pericyte
chr13-113152991-113154795...2268359	113.631	-0.61509	0.176507	-3.48479	0.000492522	0.00511594	chr13-113152991-113154795	Pericyte
chr13-113208151-113210239...2268368	128.083	-0.726401	0.112354	-6.46531	1.01088891326597e-10	1.80048929093631e-08	chr13-113208151-113210239	Pericyte
chr13-113273728-113274482...2268382	8.61537	-1.44483	0.50009	-2.88914	0.00386296	0.02213	chr13-113273728-113274482	Pericyte
chr13-113275445-113275651...2268383	2.75255	-1.7906	0.659073	-2.71684	0.00659083	0.0316546	chr13-113275445-113275651	Pericyte
chr13-113284004-113285065...2268384	5.11003	-1.86275	0.667322	-2.79138	0.00524831	0.0272308	chr13-113284004-113285065	Pericyte
chr13-113296548-113297964...2268386	97.7172	-0.674514	0.142018	-4.74951	2.03910414364837e-06	6.24348736656149e-05	chr13-113296548-113297964	Pericyte
chr13-113300044-113300213...2268387	2.80068	-2.18329	0.759972	-2.87285	0.00406789	0.0229166	chr13-113300044-113300213	Pericyte
chr13-113351258-113352002...2268395	12.4384	-1.5133	0.450921	-3.35603	0.000790708	0.00726135	chr13-113351258-113352002	Pericyte
chr13-113374185-113374407...2268398	2.18685	-1.69614	0.667892	-2.53955	0.0110996	0.0443579	chr13-113374185-113374407	Pericyte
chr13-113393275-113394503...2268399	35.2225	-1.08367	0.20746	-5.2235	1.75571509188032e-07	8.24232552514782e-06	chr13-113393275-113394503	Pericyte
chr13-113398869-113399781...2268400	13.8259	-1.24092	0.411065	-3.01879	0.00253784	0.0166253	chr13-113398869-113399781	Pericyte
chr13-113405557-113407100...2268401	22.4794	-1.36948	0.391684	-3.49639	0.000471598	0.00495945	chr13-113405557-113407100	Pericyte
chr13-113410071-113411667...2268402	17.6618	-0.81842	0.306069	-2.67398	0.00749576	0.0344525	chr13-113410071-113411667	Pericyte
chr13-113420851-113422419...2268405	16.497	-0.868643	0.278996	-3.11346	0.0018491	0.0133441	chr13-113420851-113422419	Pericyte
chr13-113423232-113423746...2268406	4.3744	-1.90219	0.675277	-2.8169	0.00484891	0.0258352	chr13-113423232-113423746	Pericyte
chr13-113431384-113431583...2268408	3.39804	-1.8799	0.749363	-2.50867	0.0121187	0.0469876	chr13-113431384-113431583	Pericyte
chr13-113437231-113437879...2268410	5.74289	-1.67346	0.559061	-2.99334	0.00275938	0.0176086	chr13-113437231-113437879	Pericyte
chr13-113448798-113449681...2268411	14.7502	-1.33075	0.33212	-4.00685	6.1533424298776e-05	0.0010176	chr13-113448798-113449681	Pericyte
chr13-113458294-113459054...2268414	7.10578	-1.97758	0.560892	-3.52578	0.000422243	0.0045625	chr13-113458294-113459054	Pericyte
chr13-113474256-113474512...2268416	2.26222	-2.06545	0.698202	-2.95824	0.00309399	0.0190381	chr13-113474256-113474512	Pericyte
chr13-113483516-113484242...2268419	7.24895	-1.80194	0.540181	-3.33581	0.000850508	0.00766637	chr13-113483516-113484242	Pericyte
chr13-113490026-113491460...2268420	162.369	-0.650366	0.134389	-4.83941	1.30222479066161e-06	4.29641574423258e-05	chr13-113490026-113491460	Pericyte
chr13-113506045-113507224...2268422	12.7584	-0.823816	0.327249	-2.5174	0.0118224	0.0462171	chr13-113506045-113507224	Pericyte
chr13-113533280-113533764...2268428	3.11088	-1.77772	0.714661	-2.48749	0.0128646	0.0487973	chr13-113533280-113533764	Pericyte
chr13-113545567-113547327...2268429	29.6799	-1.13423	0.257284	-4.40847	1.04104523489635e-05	0.000239427	chr13-113545567-113547327	Pericyte
chr13-113549218-113549576...2268432	4.53103	-1.77021	0.677871	-2.61142	0.0090167	0.0387669	chr13-113549218-113549576	Pericyte
chr13-113562314-113562693...2268435	6.64632	-1.14641	0.438823	-2.61247	0.00898895	0.0386794	chr13-113562314-113562693	Pericyte
chr13-113584268-113585525...2268436	36.3756	-0.667112	0.194952	-3.42192	0.000621807	0.00607993	chr13-113584268-113585525	Pericyte
chr13-113623178-113623382...2268441	2.21715	-2.11829	0.664979	-3.18551	0.00144501	0.0112111	chr13-113623178-113623382	Pericyte
chr13-113623619-113623886...2268442	2.99049	-1.92971	0.65952	-2.92593	0.00343426	0.0204209	chr13-113623619-113623886	Pericyte
chr13-113647019-113648131...2268446	39.3367	-1.51765	0.289576	-5.24094	1.59763007129638e-07	7.61294748854289e-06	chr13-113647019-113648131	Pericyte
chr13-113724494-113725583...2268450	45.7336	-1.28027	0.197065	-6.49668	8.21108729337246e-11	1.50586955216496e-08	chr13-113724494-113725583	Pericyte
chr13-113726469-113727126...2268452	15.2989	-1.3574	0.314084	-4.32178	1.54775216433406e-05	0.000331252	chr13-113726469-113727126	Pericyte
chr13-113732043-113732950...2268453	11.705	-1.25423	0.403358	-3.10947	0.00187425	0.0134705	chr13-113732043-113732950	Pericyte
chr13-113741165-113742641...2268455	17.8511	-1.54158	0.403024	-3.82503	0.000130757	0.00184715	chr13-113741165-113742641	Pericyte
chr13-113758500-113760089...2268457	61.3395	-0.736675	0.202302	-3.64147	0.000271089	0.00325717	chr13-113758500-113760089	Pericyte
chr13-113816309-113818013...2268468	39.732	-1.15625	0.271553	-4.25793	2.06328070927078e-05	0.000419919	chr13-113816309-113818013	Pericyte
chr13-113840005-113841089...2268471	30.9369	-1.33143	0.309896	-4.29638	1.73612558131332e-05	0.000364159	chr13-113840005-113841089	Pericyte
chr13-113853629-113853937...2268475	4.70461	1.20422	0.305269	3.94479	7.98693025814784e-05	0.00125198	chr13-113853629-113853937	Pericyte
chr13-113897801-113898319...2268488	2.84604	-1.83296	0.668428	-2.7422	0.00610301	0.0300769	chr13-113897801-113898319	Pericyte
chr13-113920993-113921236...2268493	1.94857	-2.23919	0.734559	-3.04834	0.00230109	0.015495	chr13-113920993-113921236	Pericyte
chr13-113947013-113947650...2268501	11.1313	-1.85593	0.441707	-4.20172	2.64895721833802e-05	0.000514831	chr13-113947013-113947650	Pericyte
chr13-113950909-113951806...2268502	40.7187	-0.662269	0.217085	-3.05073	0.00228283	0.0154153	chr13-113950909-113951806	Pericyte
chr13-113970371-113971476...2268504	15.4052	-1.19606	0.367357	-3.25585	0.00113053	0.00940711	chr13-113970371-113971476	Pericyte
chr13-113974526-113975328...2268506	10.3773	-1.00962	0.371249	-2.71953	0.00653753	0.031483	chr13-113974526-113975328	Pericyte
chr13-113976694-113977156...2268507	8.00627	-1.13558	0.449924	-2.52393	0.0116051	0.0456761	chr13-113976694-113977156	Pericyte
chr13-113980885-113981782...2268508	15.2239	-1.08003	0.351762	-3.07033	0.0021382	0.0147422	chr13-113980885-113981782	Pericyte
chr13-113998037-113998927...2268515	16.8074	0.958936	0.235671	4.06897	4.72220423906409e-05	0.000823508	chr13-113998037-113998927	Pericyte
chr13-114010725-114010914...2268518	6.02322	-2.30975	0.655662	-3.52278	0.000427053	0.00460179	chr13-114010725-114010914	Pericyte
chr13-114015565-114016047...2268519	7.44694	0.777538	0.26079	2.98147	0.00286871	0.0180741	chr13-114015565-114016047	Pericyte
chr13-114024467-114024966...2268520	5.82892	-1.42752	0.522387	-2.73269	0.00628201	0.0306532	chr13-114024467-114024966	Pericyte
chr13-114026979-114027116...2268522	2.18016	1.61259	0.366978	4.39423	1.11164003777343e-05	0.000252332	chr13-114026979-114027116	Pericyte
chr13-114031776-114031926...2268525	3.8199	-1.90019	0.673001	-2.82346	0.00475083	0.0254796	chr13-114031776-114031926	Pericyte
chr13-114035467-114037183...2268529	49.7654	-1.17598	0.309687	-3.79733	0.00014626	0.00201751	chr13-114035467-114037183	Pericyte
chr13-114043203-114043783...2268531	10.1021	-1.50305	0.411414	-3.65339	0.000258801	0.00314505	chr13-114043203-114043783	Pericyte
chr13-114047409-114047996...2268533	9.65825	-1.008	0.377727	-2.66859	0.00761715	0.0348113	chr13-114047409-114047996	Pericyte
chr13-114057642-114057965...2268537	5.13025	-1.67422	0.607363	-2.75655	0.00584155	0.0292167	chr13-114057642-114057965	Pericyte
chr13-114058374-114058683...2268538	4.58365	-2.25942	0.678302	-3.331	0.000865359	0.00776433	chr13-114058374-114058683	Pericyte
chr13-114064230-114066133...2268540	114.895	-0.453098	0.152033	-2.98026	0.00288	0.018124	chr13-114064230-114066133	Pericyte
chr13-114067270-114068569...2268541	36.2655	-1.19113	0.2829	-4.21042	2.5489242933798e-05	0.000498406	chr13-114067270-114068569	Pericyte
chr13-114074347-114074642...2268543	3.01918	1.58023	0.354657	4.45566	8.36337557735312e-06	0.000200112	chr13-114074347-114074642	Pericyte
chr13-114078500-114079400...2268545	19.3171	-0.830476	0.308123	-2.69527	0.00703314	0.0330571	chr13-114078500-114079400	Pericyte
chr13-114107688-114108122...2268558	6.6343	-1.49263	0.523282	-2.85244	0.00433846	0.0239379	chr13-114107688-114108122	Pericyte
chr13-114109515-114110010...2268559	7.99155	-0.977484	0.388233	-2.51777	0.0118099	0.0461887	chr13-114109515-114110010	Pericyte
chr13-114121991-114123798...2268564	24.0859	-0.785687	0.293944	-2.67291	0.00751959	0.034525	chr13-114121991-114123798	Pericyte
chr13-114128821-114129491...2268565	20.9157	-1.43551	0.382629	-3.7517	0.000175637	0.00232792	chr13-114128821-114129491	Pericyte
chr13-114150952-114151448...2268571	7.59691	-1.6709	0.536804	-3.11269	0.0018539	0.013367	chr13-114150952-114151448	Pericyte
chr13-114161666-114162614...2268576	18.3626	-1.05599	0.356483	-2.96224	0.00305408	0.0188683	chr13-114161666-114162614	Pericyte
chr13-114166237-114167755...2268577	25.5501	-1.32217	0.343858	-3.84509	0.000120508	0.00173336	chr13-114166237-114167755	Pericyte
chr13-114222400-114222914...2268586	7.93413	-1.58636	0.535288	-2.96356	0.00304103	0.0188136	chr13-114222400-114222914	Pericyte
chr13-114226561-114227213...2268587	19.0128	-1.20084	0.267474	-4.48956	7.13718588533883e-06	0.000175652	chr13-114226561-114227213	Pericyte
chr13-114234600-114235458...2268588	48.7366	-1.01255	0.171581	-5.90129	3.60663250470531e-09	3.40182091294631e-07	chr13-114234600-114235458	Pericyte
chr13-114280664-114282585...2268594	162.372	-0.587956	0.132172	-4.44843	8.64993488235043e-06	0.000205913	chr13-114280664-114282585	Pericyte
chr13-114314017-114314952...2268599	78.2309	-0.676749	0.140051	-4.83215	1.35063757513096e-06	4.42719727888592e-05	chr13-114314017-114314952	Pericyte
chr13-114339038-114339214...2268600	1.50976	-1.80618	0.675323	-2.67454	0.00748319	0.0344218	chr13-114339038-114339214	Pericyte
chr13-114339846-114340480...2268601	4.5764	-2.22635	0.663718	-3.35437	0.000795465	0.00729015	chr13-114339846-114340480	Pericyte
chr14-19771121-19772776...2268607	13.0033	-1.00278	0.386189	-2.59661	0.00941497	0.039898	chr14-19771121-19772776	Pericyte
chr14-19799937-19801469...2268609	15.2261	-0.784919	0.264517	-2.96737	0.00300363	0.0186522	chr14-19799937-19801469	Pericyte
chr14-19948599-19949739...2268622	6.40867	-1.1403	0.450659	-2.53029	0.0113969	0.045129	chr14-19948599-19949739	Pericyte
chr14-20178897-20180874...2268630	14.7376	-1.18933	0.42	-2.83173	0.00462969	0.0250329	chr14-20178897-20180874	Pericyte
chr14-20194196-20194383...2268632	1.88713	-2.21599	0.76503	-2.8966	0.0037723	0.0217706	chr14-20194196-20194383	Pericyte
chr14-20342509-20343948...2268642	176.515	-0.650035	0.122709	-5.29737	1.17482770547975e-07	5.90677661252558e-06	chr14-20342509-20343948	Pericyte
chr14-20387521-20387988...2268646	3.41901	-1.85589	0.722098	-2.57013	0.0101659	0.0419114	chr14-20387521-20387988	Pericyte
chr14-20412650-20414158...2268648	50.9344	-0.687867	0.156921	-4.38354	1.16767994485066e-05	0.000262522	chr14-20412650-20414158	Pericyte
chr14-20415712-20416199...2268649	8.00838	-1.16324	0.423199	-2.74867	0.00598373	0.0296948	chr14-20415712-20416199	Pericyte
chr14-20427270-20428511...2268650	13.2969	-1.44576	0.457055	-3.16322	0.00156036	0.0118371	chr14-20427270-20428511	Pericyte
chr14-20428734-20429145...2268651	4.36608	-1.63353	0.628112	-2.6007	0.00930338	0.0395823	chr14-20428734-20429145	Pericyte
chr14-20454517-20455756...2268659	106.833	-0.490323	0.136042	-3.60419	0.00031313	0.00363393	chr14-20454517-20455756	Pericyte
chr14-20461005-20462338...2268660	181.174	-0.602585	0.144096	-4.18183	2.89169439522625e-05	0.000553222	chr14-20461005-20462338	Pericyte
chr14-20468917-20470536...2268661	63.4883	-1.07721	0.185157	-5.81784	5.96126559049969e-09	5.08179391110679e-07	chr14-20468917-20470536	Pericyte
chr14-20476640-20478240...2268662	10.028	-1.15491	0.428497	-2.69525	0.00703358	0.0330586	chr14-20476640-20478240	Pericyte
chr14-20493406-20494302...2268665	6.36877	-1.94947	0.629771	-3.09552	0.00196468	0.0139069	chr14-20493406-20494302	Pericyte
chr14-20503751-20504498...2268669	5.75298	-1.999	0.657556	-3.04005	0.00236538	0.0157954	chr14-20503751-20504498	Pericyte
chr14-20506266-20506527...2268670	2.26678	-2.35445	0.670442	-3.51178	0.00044511	0.00474635	chr14-20506266-20506527	Pericyte
chr14-20609201-20610542...2268676	41.8294	-0.699364	0.178445	-3.91921	8.88387708515866e-05	0.00136184	chr14-20609201-20610542	Pericyte
chr14-20613074-20614320...2268678	55.3119	-0.95473	0.167435	-5.70208	1.18351990406827e-08	8.87966787872962e-07	chr14-20613074-20614320	Pericyte
chr14-20623887-20624062...2268680	1.83308	-1.83339	0.6865	-2.67063	0.00757083	0.0346791	chr14-20623887-20624062	Pericyte
chr14-20624701-20626157...2268681	22.9427	-0.826301	0.227418	-3.63339	0.000279718	0.0033353	chr14-20624701-20626157	Pericyte
chr14-20630397-20631277...2268682	12.9291	-0.834634	0.298545	-2.79567	0.00517919	0.0269819	chr14-20630397-20631277	Pericyte
chr14-20631785-20633625...2268683	23.755	-0.552258	0.213606	-2.5854	0.00972652	0.0407147	chr14-20631785-20633625	Pericyte
chr14-20662871-20664245...2268686	18.2134	-0.912751	0.331837	-2.7506	0.00594869	0.0295743	chr14-20662871-20664245	Pericyte
chr14-20681266-20685260...2268689	228.522	-0.807925	0.105821	-7.63485	2.2608644376206e-14	1.14533168608773e-11	chr14-20681266-20685260	Pericyte
chr14-20690881-20691602...2268690	10.5894	-2.84507	0.602905	-4.71894	2.37078183910605e-06	7.08186567347077e-05	chr14-20690881-20691602	Pericyte
chr14-20697453-20698207...2268692	8.09773	-1.5965	0.478743	-3.33476	0.000853726	0.00768954	chr14-20697453-20698207	Pericyte
chr14-20714629-20716091...2268693	22.6671	-1.7837	0.473567	-3.76651	0.000165543	0.00222069	chr14-20714629-20716091	Pericyte
chr14-20723136-20724146...2268695	12.2645	-1.34718	0.389291	-3.46059	0.000538984	0.00546536	chr14-20723136-20724146	Pericyte
chr14-20732569-20733692...2268698	10.1035	-2.41539	0.622282	-3.8815	0.000103814	0.00154104	chr14-20732569-20733692	Pericyte
chr14-20780560-20781436...2268707	6.73431	-1.64119	0.593447	-2.76553	0.00568312	0.0286931	chr14-20780560-20781436	Pericyte
chr14-20781682-20784009...2268708	15.3646	-1.3031	0.410437	-3.17492	0.00149877	0.0115029	chr14-20781682-20784009	Pericyte
chr14-20798290-20798789...2268713	4.63307	-1.98491	0.742999	-2.67149	0.00755163	0.0346243	chr14-20798290-20798789	Pericyte
chr14-20799558-20801121...2268714	18.3205	-2.12165	0.463412	-4.57832	4.68723032542378e-06	0.000124718	chr14-20799558-20801121	Pericyte
chr14-20801869-20803173...2268716	13.7187	-2.08466	0.473749	-4.40034	1.08082538022146e-05	0.000246697	chr14-20801869-20803173	Pericyte
chr14-20821464-20822265...2268720	9.50305	-1.59161	0.578625	-2.75068	0.0059472	0.029571	chr14-20821464-20822265	Pericyte
chr14-20826472-20827000...2268722	3.25456	-1.71146	0.687684	-2.48873	0.01282	0.0486838	chr14-20826472-20827000	Pericyte
chr14-20836136-20837386...2268724	15.847	-1.07989	0.332076	-3.25194	0.00114621	0.00949924	chr14-20836136-20837386	Pericyte
chr14-20842377-20842644...2268725	1.57422	-1.89164	0.689258	-2.74446	0.00606096	0.029953	chr14-20842377-20842644	Pericyte
chr14-20848251-20849837...2268727	32.1837	-1.84893	0.345321	-5.35423	8.59218979329792e-08	4.54455881887021e-06	chr14-20848251-20849837	Pericyte
chr14-20855462-20856158...2268728	17.6172	-1.63289	0.377046	-4.33073	1.48612530867693e-05	0.000320389	chr14-20855462-20856158	Pericyte
chr14-20857605-20858121...2268729	9.50462	-1.09731	0.363775	-3.01646	0.00255745	0.0167119	chr14-20857605-20858121	Pericyte
chr14-20873542-20874423...2268732	15.601	-1.68617	0.367891	-4.58334	4.576087253689e-06	0.000122314	chr14-20873542-20874423	Pericyte
chr14-20881183-20881847...2268734	3.64173	-2.53275	0.717505	-3.52994	0.000415652	0.0045098	chr14-20881183-20881847	Pericyte
chr14-20918929-20920215...2268740	9.46828	-1.37926	0.515369	-2.67626	0.00744485	0.0343073	chr14-20918929-20920215	Pericyte
chr14-20934319-20934550...2268743	2.79953	-2.06806	0.664353	-3.11289	0.00185267	0.0133604	chr14-20934319-20934550	Pericyte
chr14-20943893-20944434...2268745	2.50281	-2.04185	0.699973	-2.91704	0.00353374	0.0208107	chr14-20943893-20944434	Pericyte
chr14-20954919-20955911...2268748	11.6131	-1.30906	0.515342	-2.54017	0.0110799	0.0443066	chr14-20954919-20955911	Pericyte
chr14-20961100-20961629...2268749	9.12218	-1.15797	0.405038	-2.85892	0.00425091	0.0236111	chr14-20961100-20961629	Pericyte
chr14-20970807-20972041...2268750	71.5536	-0.824298	0.162645	-5.06808	4.01858273816026e-07	1.63744527129617e-05	chr14-20970807-20972041	Pericyte
chr14-20989437-20990424...2268754	67.7889	-0.478339	0.177331	-2.69743	0.00698771	0.0329099	chr14-20989437-20990424	Pericyte
chr14-21014586-21015723...2268757	25.0074	-0.850415	0.260465	-3.26498	0.0010947	0.00919223	chr14-21014586-21015723	Pericyte
chr14-21023062-21023571...2268760	9.59833	-1.21974	0.405778	-3.00594	0.00264762	0.0171133	chr14-21023062-21023571	Pericyte
chr14-21039817-21040494...2268764	14.0318	-0.872983	0.307408	-2.83982	0.00451394	0.0245983	chr14-21039817-21040494	Pericyte
chr14-21060097-21060760...2268769	8.69485	-2.17578	0.592932	-3.66952	0.000243002	0.00299725	chr14-21060097-21060760	Pericyte
chr14-21068579-21072456...2268773	228.786	-0.58736	0.152709	-3.84626	0.000119932	0.0017268	chr14-21068579-21072456	Pericyte
chr14-21081586-21082002...2268774	6.50842	-1.53343	0.497436	-3.08266	0.0020516	0.0143346	chr14-21081586-21082002	Pericyte
chr14-21090204-21090980...2268777	24.3012	-1.15235	0.303709	-3.79427	0.000148078	0.0020367	chr14-21090204-21090980	Pericyte
chr14-21092002-21093080...2268778	55.6416	-0.896952	0.187814	-4.77574	1.79043714787023e-06	5.61654634942736e-05	chr14-21092002-21093080	Pericyte
chr14-21097179-21098894...2268780	62.5181	-0.859125	0.157464	-5.456	4.86973925781118e-08	2.85008868456214e-06	chr14-21097179-21098894	Pericyte
chr14-21103438-21104864...2268781	137.169	-0.673349	0.142652	-4.72021	2.3560048031145e-06	7.04709114829709e-05	chr14-21103438-21104864	Pericyte
chr14-21165500-21165930...2268784	2.37961	-2.15362	0.681491	-3.16016	0.00157682	0.0119228	chr14-21165500-21165930	Pericyte
chr14-21183953-21185464...2268785	14.6274	-1.77583	0.474516	-3.74241	0.000182265	0.00239484	chr14-21183953-21185464	Pericyte
chr14-21191778-21192790...2268786	16.7195	-1.63829	0.336242	-4.87235	1.10281015185075e-06	3.7449493749991e-05	chr14-21191778-21192790	Pericyte
chr14-21198353-21198517...2268787	1.70542	-1.87164	0.66777	-2.80282	0.00506587	0.0265906	chr14-21198353-21198517	Pericyte
chr14-21268902-21270550...2268802	167.299	-0.619259	0.143849	-4.30491	1.67052034169485e-05	0.000352462	chr14-21268902-21270550	Pericyte
chr14-21308255-21309444...2268807	23.7609	-1.25866	0.307697	-4.09057	4.30315746618813e-05	0.000764571	chr14-21308255-21309444	Pericyte
chr14-21319553-21320585...2268809	7.98805	-1.88731	0.59546	-3.16949	0.00152706	0.0116541	chr14-21319553-21320585	Pericyte
chr14-21436835-21437871...2268820	61.8841	-0.731513	0.161641	-4.52554	6.02409125026695e-06	0.000152916	chr14-21436835-21437871	Pericyte
chr14-21455683-21456940...2268822	118.607	-0.528585	0.152748	-3.46051	0.000539156	0.00546621	chr14-21455683-21456940	Pericyte
chr14-21476421-21477723...2268824	107.512	-0.655075	0.143642	-4.56049	5.10353758839498e-06	0.000133656	chr14-21476421-21477723	Pericyte
chr14-21510812-21511910...2268830	73.0159	-0.697696	0.145617	-4.79131	1.65694932322314e-06	5.25206892574389e-05	chr14-21510812-21511910	Pericyte
chr14-21556810-21558328...2268834	16.3527	-0.81498	0.263791	-3.08949	0.002005	0.0141051	chr14-21556810-21558328	Pericyte
chr14-21748882-21749701...2268836	6.43026	-1.93192	0.572063	-3.3771	0.00073254	0.0068678	chr14-21748882-21749701	Pericyte
chr14-22052008-22052611...2268855	3.48944	-1.89988	0.676488	-2.80845	0.00497809	0.0262867	chr14-22052008-22052611	Pericyte
chr14-22096102-22096393...2268863	1.49961	-1.80693	0.673729	-2.68199	0.00731851	0.0339078	chr14-22096102-22096393	Pericyte
chr14-22100180-22100595...2268864	4.49094	-1.83741	0.657994	-2.79244	0.00523123	0.0271798	chr14-22100180-22100595	Pericyte
chr14-22380492-22381595...2268882	9.34207	-1.82172	0.536031	-3.39854	0.000677461	0.00648189	chr14-22380492-22381595	Pericyte
chr14-22406829-22407416...2268888	3.52889	-2.51144	0.72139	-3.4814	0.000498809	0.00516216	chr14-22406829-22407416	Pericyte
chr14-22429066-22429393...2268894	3.57856	-2.46518	0.708836	-3.47779	0.000505572	0.0052136	chr14-22429066-22429393	Pericyte
chr14-22432401-22433403...2268895	16.4171	-0.761668	0.274444	-2.77531	0.00551484	0.0281252	chr14-22432401-22433403	Pericyte
chr14-22448301-22450169...2268897	17.8844	-0.836437	0.310487	-2.69395	0.00706108	0.0331388	chr14-22448301-22450169	Pericyte
chr14-22515314-22516273...2268915	12.7331	-1.22956	0.426654	-2.88187	0.00395326	0.022486	chr14-22515314-22516273	Pericyte
chr14-22556147-22557651...2268924	45.0132	-0.672826	0.187996	-3.57894	0.000344986	0.00391203	chr14-22556147-22557651	Pericyte
chr14-22570154-22571153...2268927	12.6245	-0.894518	0.300032	-2.9814	0.00286929	0.0180773	chr14-22570154-22571153	Pericyte
chr14-22588870-22590129...2268929	87.986	-0.654687	0.153931	-4.25311	2.10820378284149e-05	0.000427478	chr14-22588870-22590129	Pericyte
chr14-22597682-22599261...2268930	44.3168	-0.743508	0.169783	-4.37916	1.19136556099606e-05	0.00026707	chr14-22597682-22599261	Pericyte
chr14-22653132-22653430...2268938	4.39834	-1.91874	0.653595	-2.93567	0.00332824	0.0199873	chr14-22653132-22653430	Pericyte
chr14-22656800-22657861...2268939	7.50555	0.816594	0.304495	2.6818	0.00732277	0.0339174	chr14-22656800-22657861	Pericyte
chr14-22664259-22664479...2268941	1.94106	2.0981	0.414369	5.06336	4.11927828132581e-07	1.67107236559935e-05	chr14-22664259-22664479	Pericyte
chr14-22690640-22691746...2268942	5.99798	-1.46527	0.544321	-2.69192	0.0071042	0.0332644	chr14-22690640-22691746	Pericyte
chr14-22765998-22767435...2268950	43.1042	-0.500208	0.172621	-2.89773	0.00375879	0.0217187	chr14-22765998-22767435	Pericyte
chr14-22780030-22780613...2268952	6.50508	-1.80903	0.619554	-2.91989	0.00350161	0.0206797	chr14-22780030-22780613	Pericyte
chr14-22781136-22781664...2268953	4.915	-1.80206	0.656752	-2.74389	0.00607159	0.0299866	chr14-22781136-22781664	Pericyte
chr14-22783658-22784342...2268954	8.48273	-1.4179	0.526228	-2.69446	0.00705037	0.0331079	chr14-22783658-22784342	Pericyte
chr14-22815098-22816224...2268961	15.284	-1.81242	0.469939	-3.85671	0.000114924	0.00166891	chr14-22815098-22816224	Pericyte
chr14-22818221-22818516...2268962	6.229	-1.87707	0.618519	-3.03478	0.00240715	0.0159982	chr14-22818221-22818516	Pericyte
chr14-22822201-22823339...2268964	44.233	-1.02165	0.235664	-4.3352	1.45625478561196e-05	0.000315383	chr14-22822201-22823339	Pericyte
chr14-22824976-22825104...2268965	3.30734	-2.33209	0.691598	-3.37204	0.00074614	0.00695726	chr14-22824976-22825104	Pericyte
chr14-22829278-22830503...2268966	33.3746	-1.06151	0.205506	-5.16533	2.400146086631e-07	1.06910723414877e-05	chr14-22829278-22830503	Pericyte
chr14-22836188-22839084...2268967	102.488	-0.741937	0.189239	-3.92063	8.83182163227341e-05	0.00135569	chr14-22836188-22839084	Pericyte
chr14-22847653-22849833...2268969	88.1786	-0.77686	0.236767	-3.28111	0.00103398	0.00882168	chr14-22847653-22849833	Pericyte
chr14-22850977-22851738...2268970	43.3162	-0.830678	0.222065	-3.74069	0.000183514	0.00240753	chr14-22850977-22851738	Pericyte
chr14-22852954-22853805...2268971	36.7358	-1.15914	0.209706	-5.52748	3.24860470021303e-08	2.03266782983514e-06	chr14-22852954-22853805	Pericyte
chr14-22871073-22873004...2268972	121.752	-0.77182	0.13048	-5.91524	3.31388380020251e-09	3.17783203084121e-07	chr14-22871073-22873004	Pericyte
chr14-22882985-22883123...2268973	4.06832	-2.28593	0.666042	-3.43211	0.000598901	0.00590992	chr14-22882985-22883123	Pericyte
chr14-22886237-22887712...2268974	38.0899	-0.813919	0.213447	-3.81322	0.000137167	0.00191939	chr14-22886237-22887712	Pericyte
chr14-22916147-22916407...2268979	8.84989	-1.75553	0.537721	-3.26475	0.0010956	0.00919628	chr14-22916147-22916407	Pericyte
chr14-22918372-22919863...2268980	147.568	-0.600006	0.141541	-4.23908	2.24436015737845e-05	0.000449265	chr14-22918372-22919863	Pericyte
chr14-22929020-22930762...2268981	167.964	-0.566122	0.131109	-4.31795	1.57487743223219e-05	0.000336155	chr14-22929020-22930762	Pericyte
chr14-22956538-22957605...2268984	48.3999	-0.680185	0.189259	-3.59394	0.000325721	0.00374284	chr14-22956538-22957605	Pericyte
chr14-22974608-22974933...2268988	5.58335	1.57389	0.261969	6.00791	1.87930877884737e-09	2.01346413651218e-07	chr14-22974608-22974933	Pericyte
chr14-22980378-22983534...2268990	91.3823	-0.521086	0.163617	-3.1848	0.00144854	0.0112297	chr14-22980378-22983534	Pericyte
chr14-22994645-22995375...2268993	10.6755	-0.978408	0.375559	-2.60521	0.00918191	0.0392359	chr14-22994645-22995375	Pericyte
chr14-22995798-22996392...2268994	5.39729	-1.70396	0.579122	-2.94231	0.00325774	0.019715	chr14-22995798-22996392	Pericyte
chr14-23006583-23007675...2268995	83.5531	-0.621342	0.14759	-4.20992	2.55460903693884e-05	0.000499202	chr14-23006583-23007675	Pericyte
chr14-23009893-23010536...2268996	22.4788	-0.614523	0.23002	-2.67161	0.00754889	0.0346145	chr14-23009893-23010536	Pericyte
chr14-23119863-23121863...2269006	44.4708	-0.865746	0.233499	-3.7077	0.000209147	0.00266614	chr14-23119863-23121863	Pericyte
chr14-23153492-23155718...2269011	52.7926	-0.960116	0.252562	-3.80151	0.000143818	0.00199071	chr14-23153492-23155718	Pericyte
chr14-23172738-23173730...2269016	8.70544	-2.00369	0.602728	-3.32437	0.000886173	0.00789407	chr14-23172738-23173730	Pericyte
chr14-23174227-23174872...2269017	6.29726	-1.67154	0.534488	-3.12736	0.00176383	0.0129161	chr14-23174227-23174872	Pericyte
chr14-23182546-23183913...2269019	15.0861	-1.02459	0.334152	-3.06622	0.00216781	0.0148837	chr14-23182546-23183913	Pericyte
chr14-23186955-23187472...2269021	6.01338	-1.51118	0.49588	-3.04747	0.00230779	0.015525	chr14-23186955-23187472	Pericyte
chr14-23237637-23238294...2269023	18.0765	-0.704079	0.254012	-2.77183	0.0055742	0.0283277	chr14-23237637-23238294	Pericyte
chr14-23285361-23286863...2269026	143.086	-0.512063	0.148394	-3.45069	0.000559154	0.00561963	chr14-23285361-23286863	Pericyte
chr14-23300849-23302906...2269028	288.241	-0.682373	0.12918	-5.28235	1.27539391529627e-07	6.32720781333848e-06	chr14-23300849-23302906	Pericyte
chr14-23306440-23307271...2269029	63.2406	-0.800078	0.162192	-4.93289	8.1019857386519e-07	2.89987043052927e-05	chr14-23306440-23307271	Pericyte
chr14-23320608-23322157...2269030	209.224	-0.593762	0.1321	-4.49479	6.96382099103033e-06	0.000172122	chr14-23320608-23322157	Pericyte
chr14-23360631-23360808...2269035	4.11237	-1.7494	0.689278	-2.53802	0.0111482	0.0444872	chr14-23360631-23360808	Pericyte
chr14-23361319-23361683...2269036	9.47989	-1.79263	0.59361	-3.01988	0.00252872	0.0165833	chr14-23361319-23361683	Pericyte
chr14-23364197-23364620...2269037	12.3609	-0.945706	0.378194	-2.50059	0.0123988	0.0476691	chr14-23364197-23364620	Pericyte
chr14-23468886-23470045...2269043	97.2791	-0.865262	0.137837	-6.27743	3.44209248004567e-10	4.924423232332e-08	chr14-23468886-23470045	Pericyte
chr14-23483383-23483687...2269045	4.36889	-2.28519	0.721336	-3.168	0.0015349	0.0116974	chr14-23483383-23483687	Pericyte
chr14-23494389-23494699...2269048	2.16639	-2.35641	0.67541	-3.48887	0.000485074	0.00505736	chr14-23494389-23494699	Pericyte
chr14-23512850-23513517...2269051	10.9885	-1.23876	0.418749	-2.95825	0.00309392	0.0190381	chr14-23512850-23513517	Pericyte
chr14-23521835-23522111...2269053	3.11308	-1.91004	0.658586	-2.90022	0.00372902	0.0215966	chr14-23521835-23522111	Pericyte
chr14-23539317-23539984...2269057	8.33217	-1.10238	0.402233	-2.74066	0.00613159	0.0301703	chr14-23539317-23539984	Pericyte
chr14-23544574-23545511...2269058	10.8889	1.21738	0.276893	4.39657	1.09974539923228e-05	0.000250069	chr14-23544574-23545511	Pericyte
chr14-23550592-23552067...2269059	36.0242	-1.06778	0.205203	-5.20355	1.95518721915829e-07	9.02284046241245e-06	chr14-23550592-23552067	Pericyte
chr14-23555719-23557156...2269060	53.86	-0.594282	0.156883	-3.78806	0.000151828	0.0020775	chr14-23555719-23557156	Pericyte
chr14-23566903-23567967...2269062	32.7781	-1.17631	0.241044	-4.88007	1.06048059417634e-06	3.62572744438115e-05	chr14-23566903-23567967	Pericyte
chr14-23572430-23573262...2269064	10.8853	-1.39252	0.485377	-2.86894	0.00411847	0.0231188	chr14-23572430-23573262	Pericyte
chr14-23669501-23669777...2269079	2.6723	-1.86428	0.668343	-2.7894	0.00528057	0.0273368	chr14-23669501-23669777	Pericyte
chr14-23694746-23695947...2269082	9.70824	-0.99497	0.337437	-2.94861	0.00319206	0.0194443	chr14-23694746-23695947	Pericyte
chr14-23828609-23828921...2269089	2.56996	-2.05096	0.725593	-2.82659	0.00470461	0.0253097	chr14-23828609-23828921	Pericyte
chr14-23953126-23954447...2269099	51.0991	-1.06626	0.17056	-6.25151	4.06496921391713e-10	5.69362849398151e-08	chr14-23953126-23954447	Pericyte
chr14-23969502-23970572...2269102	17.0841	-0.903205	0.267658	-3.37447	0.000739572	0.00691374	chr14-23969502-23970572	Pericyte
chr14-23988240-23989369...2269108	31.1438	-0.677201	0.243088	-2.78582	0.00533919	0.027541	chr14-23988240-23989369	Pericyte
chr14-24006648-24007843...2269113	22.0133	-0.57553	0.220316	-2.6123	0.00899364	0.0386963	chr14-24006648-24007843	Pericyte
chr14-24012543-24013589...2269114	11.3213	-1.2441	0.42004	-2.96187	0.00305775	0.0188839	chr14-24012543-24013589	Pericyte
chr14-24013715-24014462...2269115	12.55	-1.45787	0.352452	-4.13636	3.52853423065161e-05	0.000651659	chr14-24013715-24014462	Pericyte
chr14-24033126-24033364...2269117	3.35041	-2.46959	0.695182	-3.55243	0.000381689	0.00422699	chr14-24033126-24033364	Pericyte
chr14-24035818-24037159...2269118	41.179	-0.807811	0.177317	-4.55576	5.21977357978579e-06	0.000136191	chr14-24035818-24037159	Pericyte
chr14-24051393-24052808...2269120	49.9118	-0.579737	0.149719	-3.87218	0.000107868	0.00158759	chr14-24051393-24052808	Pericyte
chr14-24080940-24082005...2269122	23.5423	-1.05146	0.242607	-4.33402	1.46408219606518e-05	0.000316828	chr14-24080940-24082005	Pericyte
chr14-24090616-24090843...2269123	13.0353	-1.66694	0.393062	-4.24091	2.22611590885403e-05	0.000446589	chr14-24090616-24090843	Pericyte
chr14-24093700-24095080...2269124	93.4507	-0.754745	0.170132	-4.43624	9.1544828441042e-06	0.000215598	chr14-24093700-24095080	Pericyte
chr14-24113769-24115560...2269128	233.353	-0.570997	0.130872	-4.36303	1.28272033751671e-05	0.000284173	chr14-24113769-24115560	Pericyte
chr14-24135629-24136667...2269131	117.736	-0.652007	0.149406	-4.36399	1.27713809212773e-05	0.00028319	chr14-24135629-24136667	Pericyte
chr14-24140965-24142053...2269132	120.223	-0.645398	0.128201	-5.03426	4.7970748435876e-07	1.89080620939469e-05	chr14-24140965-24142053	Pericyte
chr14-24146384-24147874...2269133	215.131	-0.627424	0.146469	-4.28366	1.83840440634422e-05	0.00038179	chr14-24146384-24147874	Pericyte
chr14-24160602-24162352...2269134	91.4226	-0.70761	0.146467	-4.83119	1.35716885914741e-06	4.44448081445206e-05	chr14-24160602-24162352	Pericyte
chr14-24171364-24172652...2269136	54.504	-1.71795	0.264455	-6.49619	8.23786161692524e-11	1.50854162777021e-08	chr14-24171364-24172652	Pericyte
chr14-24179504-24180693...2269137	38.0779	-1.40028	0.309194	-4.52882	5.93149642073792e-06	0.000151047	chr14-24179504-24180693	Pericyte
chr14-24188205-24189230...2269138	57.5426	-0.83316	0.155946	-5.34263	9.16078802521913e-08	4.79198766915483e-06	chr14-24188205-24189230	Pericyte
chr14-24194873-24196334...2269139	68.1676	-0.583898	0.138627	-4.21202	2.53099362902954e-05	0.000495253	chr14-24194873-24196334	Pericyte
chr14-24212901-24213931...2269140	74.6813	-0.492197	0.173283	-2.84043	0.00450533	0.0245691	chr14-24212901-24213931	Pericyte
chr14-24215418-24216339...2269141	46.8354	-1.10991	0.193671	-5.73091	9.98953310243936e-09	7.71018549938386e-07	chr14-24215418-24216339	Pericyte
chr14-24231794-24233456...2269143	66.2128	-0.680067	0.1529	-4.4478	8.67532688822923e-06	0.000206358	chr14-24231794-24233456	Pericyte
chr14-24241926-24243590...2269144	133.239	-0.782149	0.138371	-5.65254	1.58092272516524e-08	1.12891216760384e-06	chr14-24241926-24243590	Pericyte
chr14-24259055-24259846...2269145	9.99727	-1.01438	0.383367	-2.64598	0.00814538	0.0363462	chr14-24259055-24259846	Pericyte
chr14-24270842-24271967...2269147	58.8675	-0.757129	0.170621	-4.4375	9.10092822794215e-06	0.00021448	chr14-24270842-24271967	Pericyte
chr14-24273860-24274513...2269148	8.76658	-1.86146	0.583429	-3.19056	0.00141999	0.0110694	chr14-24273860-24274513	Pericyte
chr14-24277211-24277467...2269149	3.41297	-1.84895	0.713175	-2.59256	0.00952637	0.0401944	chr14-24277211-24277467	Pericyte
chr14-24277663-24278286...2269150	10.7304	-1.27832	0.498895	-2.5623	0.0103981	0.042518	chr14-24277663-24278286	Pericyte
chr14-24279394-24280072...2269151	8.36096	-1.51536	0.502303	-3.01682	0.00255445	0.0167002	chr14-24279394-24280072	Pericyte
chr14-24280809-24281425...2269152	10.1067	-0.938842	0.37173	-2.5256	0.0115501	0.0455313	chr14-24280809-24281425	Pericyte
chr14-24296774-24297404...2269155	14.268	-0.829396	0.281418	-2.9472	0.00320665	0.0194972	chr14-24296774-24297404	Pericyte
chr14-24298912-24300335...2269157	50.1299	-0.766145	0.164168	-4.66684	3.0587203243453e-06	8.76204639285455e-05	chr14-24298912-24300335	Pericyte
chr14-24308051-24308453...2269158	10.2501	-1.72624	0.444821	-3.88076	0.000104129	0.00154474	chr14-24308051-24308453	Pericyte
chr14-24310420-24312167...2269159	67.9166	-0.804436	0.188126	-4.27605	1.90239549113322e-05	0.000392868	chr14-24310420-24312167	Pericyte
chr14-24328020-24328320...2269167	9.08099	-1.05285	0.382824	-2.75022	0.00595545	0.0295984	chr14-24328020-24328320	Pericyte
chr14-24329232-24330221...2269168	17.9726	-1.8055	0.451626	-3.99779	6.39375419845346e-05	0.00104879	chr14-24329232-24330221	Pericyte
chr14-24346929-24347508...2269174	4.03278	-2.17434	0.674791	-3.22224	0.00127192	0.0102264	chr14-24346929-24347508	Pericyte
chr14-24372640-24373008...2269180	7.50919	2.49842	0.209312	11.9363	7.65539316390071e-33	3.37952799358371e-29	chr14-24372640-24373008	Pericyte
chr14-24403225-24403583...2269188	4.02871	-2.96103	0.694373	-4.26432	2.00507950847162e-05	0.000410121	chr14-24403225-24403583	Pericyte
chr14-24429574-24431062...2269194	116.6	-0.363909	0.133916	-2.71745	0.00657875	0.0316187	chr14-24429574-24431062	Pericyte
chr14-24436429-24437198...2269196	21.3899	-0.938496	0.278802	-3.36618	0.000762172	0.00706968	chr14-24436429-24437198	Pericyte
chr14-24441956-24443240...2269197	118.042	-0.722256	0.136291	-5.29937	1.16203958452999e-07	5.8578749053369e-06	chr14-24441956-24443240	Pericyte
chr14-24481691-24481926...2269199	2.87761	-1.75799	0.665473	-2.64171	0.00824883	0.0366473	chr14-24481691-24481926	Pericyte
chr14-24662667-24663313...2269215	4.87892	-1.70092	0.638822	-2.66258	0.00775442	0.0352224	chr14-24662667-24663313	Pericyte
chr14-24678641-24679572...2269219	12.8713	-0.885228	0.324724	-2.72609	0.00640896	0.0310581	chr14-24678641-24679572	Pericyte
chr14-24710461-24711259...2269225	9.12319	-1.14573	0.374487	-3.05947	0.00221727	0.0151105	chr14-24710461-24711259	Pericyte
chr14-24861013-24861614...2269242	3.11292	-1.69207	0.671716	-2.51903	0.0117678	0.046082	chr14-24861013-24861614	Pericyte
chr14-24881585-24881827...2269247	3.07193	2.06192	0.306869	6.71923	1.8268519340452e-11	4.20118165327366e-09	chr14-24881585-24881827	Pericyte
chr14-25048446-25051006...2269289	42.4747	-0.800889	0.236882	-3.38096	0.000722321	0.00679332	chr14-25048446-25051006	Pericyte
chr14-25096085-25096486...2269293	2.68797	-1.72734	0.661878	-2.60976	0.00906071	0.0388947	chr14-25096085-25096486	Pericyte
chr14-25132670-25133260...2269299	10.0122	-1.68083	0.43082	-3.90147	9.56099779966259e-05	0.00144414	chr14-25132670-25133260	Pericyte
chr14-25150545-25151144...2269300	4.37136	-1.83824	0.660188	-2.78443	0.00536226	0.0276192	chr14-25150545-25151144	Pericyte
chr14-25759442-25760825...2269321	8.78778	-1.15547	0.406353	-2.84353	0.00446172	0.024405	chr14-25759442-25760825	Pericyte
chr14-25833264-25833711...2269324	3.01538	-1.78635	0.680711	-2.62424	0.00868438	0.037864	chr14-25833264-25833711	Pericyte
chr14-26129250-26129552...2269333	2.4494	-2.40853	0.672239	-3.58284	0.000339881	0.00386904	chr14-26129250-26129552	Pericyte
chr14-26163853-26164833...2269335	8.02952	-1.27495	0.414649	-3.07478	0.00210658	0.0145922	chr14-26163853-26164833	Pericyte
chr14-26204350-26205607...2269337	10.6079	-1.31087	0.391004	-3.35257	0.000800652	0.00732779	chr14-26204350-26205607	Pericyte
chr14-26218720-26219331...2269339	2.23633	-1.82221	0.677222	-2.69071	0.0071301	0.0333505	chr14-26218720-26219331	Pericyte
chr14-26281356-26283048...2269341	12.3078	-1.31039	0.401287	-3.26545	0.00109289	0.00918216	chr14-26281356-26283048	Pericyte
chr14-26401337-26401861...2269352	2.47987	-1.95402	0.669293	-2.91953	0.00350559	0.0206953	chr14-26401337-26401861	Pericyte
chr14-26415007-26416719...2269353	16.7482	-1.15793	0.415354	-2.78782	0.00530645	0.0274239	chr14-26415007-26416719	Pericyte
chr14-26597033-26599081...2269361	117.014	-0.747248	0.224663	-3.32608	0.000880754	0.00786137	chr14-26597033-26599081	Pericyte
chr14-26694553-26695110...2269367	3.28186	-2.39028	0.668352	-3.57638	0.000348381	0.00394226	chr14-26694553-26695110	Pericyte
chr14-27120135-27120474...2269393	2.58736	-1.70352	0.664124	-2.56507	0.0103156	0.0423104	chr14-27120135-27120474	Pericyte
chr14-27716148-27716297...2269420	1.73972	1.56448	0.416654	3.75487	0.000173433	0.0023055	chr14-27716148-27716297	Pericyte
chr14-28261775-28263049...2269434	8.07917	-1.12688	0.394624	-2.85559	0.00429573	0.0237756	chr14-28261775-28263049	Pericyte
chr14-28661151-28661521...2269450	1.86287	-1.87945	0.671613	-2.7984	0.00513557	0.0268345	chr14-28661151-28661521	Pericyte
chr14-28751569-28751838...2269453	2.83903	-2.06878	0.666377	-3.10453	0.00190584	0.0136188	chr14-28751569-28751838	Pericyte
chr14-29663224-29663860...2269499	4.36209	-1.87441	0.689792	-2.71736	0.00658047	0.0316239	chr14-29663224-29663860	Pericyte
chr14-29726726-29727091...2269509	2.34582	1.55124	0.365967	4.23874	2.24773183798686e-05	0.000449579	chr14-29726726-29727091	Pericyte
chr14-29741723-29742623...2269513	9.17561	-1.32992	0.43749	-3.03987	0.00236678	0.015803	chr14-29741723-29742623	Pericyte
chr14-29759473-29760750...2269517	17.3912	-1.7175	0.471889	-3.63962	0.000273038	0.00327524	chr14-29759473-29760750	Pericyte
chr14-29761012-29761526...2269518	4.13091	-2.00053	0.700925	-2.85414	0.00431542	0.0238484	chr14-29761012-29761526	Pericyte
chr14-29799582-29800418...2269522	8.79746	-2.13275	0.584706	-3.64755	0.000264749	0.00320003	chr14-29799582-29800418	Pericyte
chr14-29926950-29928624...2269537	68.6014	-0.59513	0.211134	-2.81874	0.00482132	0.0257354	chr14-29926950-29928624	Pericyte
chr14-30005225-30005526...2269538	3.18007	-1.97025	0.678262	-2.90485	0.00367426	0.0213766	chr14-30005225-30005526	Pericyte
chr14-30177872-30178368...2269557	3.64619	-1.89355	0.692686	-2.73363	0.00626404	0.030596	chr14-30177872-30178368	Pericyte
chr14-30180211-30180689...2269558	3.19257	-2.02117	0.685898	-2.94676	0.00321124	0.0195111	chr14-30180211-30180689	Pericyte
chr14-30223387-30223916...2269564	8.35561	-1.46443	0.472707	-3.09796	0.00194858	0.0138311	chr14-30223387-30223916	Pericyte
chr14-30227533-30228358...2269566	7.91699	-1.6972	0.53345	-3.18155	0.0014649	0.0113172	chr14-30227533-30228358	Pericyte
chr14-30252862-30253701...2269569	8.00789	-2.76673	0.682822	-4.0519	5.08037140485933e-05	0.000874069	chr14-30252862-30253701	Pericyte
chr14-30355578-30355932...2269577	2.15737	-1.71756	0.667055	-2.57484	0.0100285	0.0415571	chr14-30355578-30355932	Pericyte
chr14-30558459-30559785...2269589	37.3508	-0.725772	0.190681	-3.80621	0.00014111	0.00196213	chr14-30558459-30559785	Pericyte
chr14-30610359-30611299...2269590	7.60709	-1.1393	0.435347	-2.61699	0.00887099	0.0383585	chr14-30610359-30611299	Pericyte
chr14-30621267-30622785...2269591	55.134	-0.621098	0.149726	-4.14824	3.35041702242579e-05	0.000625398	chr14-30621267-30622785	Pericyte
chr14-30655927-30656897...2269593	6.6815	-1.42806	0.474662	-3.00858	0.00262471	0.0170182	chr14-30655927-30656897	Pericyte
chr14-31025352-31027213...2269619	134.541	-0.668009	0.122173	-5.46774	4.55800377292746e-08	2.69894960653422e-06	chr14-31025352-31027213	Pericyte
chr14-31038609-31039069...2269620	3.35792	-1.84095	0.70787	-2.60069	0.00930357	0.0395823	chr14-31038609-31039069	Pericyte
chr14-31206814-31208613...2269640	120.674	-0.768384	0.125503	-6.12245	9.21447046397833e-10	1.11500955958045e-07	chr14-31206814-31208613	Pericyte
chr14-31229489-31230333...2269641	18.3444	-1.60433	0.349299	-4.59299	4.36940749994016e-06	0.000117706	chr14-31229489-31230333	Pericyte
chr14-31283436-31284054...2269651	3.18076	-1.6787	0.668327	-2.5118	0.0120119	0.0467031	chr14-31283436-31284054	Pericyte
chr14-31355921-31356522...2269660	6.88581	-1.5603	0.470085	-3.31919	0.000902804	0.00799956	chr14-31355921-31356522	Pericyte
chr14-31409889-31410698...2269671	4.26228	-2.13405	0.702701	-3.03693	0.00239003	0.0159144	chr14-31409889-31410698	Pericyte
chr14-31419840-31421046...2269674	96.882	-0.587811	0.140226	-4.19187	2.76663481365785e-05	0.000533288	chr14-31419840-31421046	Pericyte
chr14-31456843-31457931...2269680	100.789	-0.872459	0.152756	-5.71147	1.12006625099047e-08	8.46266192863261e-07	chr14-31456843-31457931	Pericyte
chr14-31560857-31561977...2269695	32.502	-0.861469	0.208251	-4.13668	3.52371419083593e-05	0.000650866	chr14-31560857-31561977	Pericyte
chr14-31712238-31712473...2269708	1.81116	-2.18432	0.668581	-3.2671	0.00108654	0.00914292	chr14-31712238-31712473	Pericyte
chr14-31934714-31935131...2269725	5.01321	-1.39018	0.541469	-2.56742	0.0102458	0.042122	chr14-31934714-31935131	Pericyte
chr14-31955933-31956548...2269730	4.15268	-1.82552	0.669856	-2.72525	0.00642535	0.0311107	chr14-31955933-31956548	Pericyte
chr14-31968223-31969349...2269736	8.97274	-1.1201	0.407223	-2.75058	0.005949	0.0295746	chr14-31968223-31969349	Pericyte
chr14-31975003-31975219...2269738	2.33683	-1.72424	0.67161	-2.56732	0.0102488	0.0421304	chr14-31975003-31975219	Pericyte
chr14-31990110-31991946...2269740	17.209	-1.47957	0.381597	-3.8773	0.000105622	0.00156131	chr14-31990110-31991946	Pericyte
chr14-32009724-32010213...2269747	4.38735	-1.83591	0.662119	-2.77278	0.00555794	0.0282718	chr14-32009724-32010213	Pericyte
chr14-32018991-32019835...2269750	7.67578	-1.15499	0.449628	-2.56877	0.0102059	0.0420178	chr14-32018991-32019835	Pericyte
chr14-32075879-32078230...2269757	213.76	-0.8627	0.128725	-6.7019	2.05720819856174e-11	4.63432718698996e-09	chr14-32075879-32078230	Pericyte
chr14-32102126-32102707...2269758	2.60729	-1.7375	0.670706	-2.59056	0.00958197	0.0403512	chr14-32102126-32102707	Pericyte
chr14-32200953-32204253...2269765	104.261	-0.840923	0.129364	-6.50045	8.00804662002129e-11	1.47484329990044e-08	chr14-32200953-32204253	Pericyte
chr14-32251961-32252522...2269769	12.2228	-0.911744	0.299042	-3.04888	0.00229695	0.0154781	chr14-32251961-32252522	Pericyte
chr14-32254681-32255531...2269770	16.2632	-1.11955	0.302522	-3.70072	0.000214989	0.00272305	chr14-32254681-32255531	Pericyte
chr14-32398223-32398434...2269785	1.86028	-1.74473	0.664677	-2.62493	0.00866676	0.0378177	chr14-32398223-32398434	Pericyte
chr14-32449060-32449305...2269796	1.83597	-1.95777	0.748548	-2.61542	0.00891175	0.0384638	chr14-32449060-32449305	Pericyte
chr14-32472224-32474095...2269800	17.6609	-1.12591	0.306783	-3.67006	0.00024249	0.00299158	chr14-32472224-32474095	Pericyte
chr14-32507770-32507910...2269807	2.24605	-1.75832	0.669215	-2.62744	0.0086029	0.0376207	chr14-32507770-32507910	Pericyte
chr14-32575894-32576951...2269820	11.846	-1.32757	0.352348	-3.76778	0.000164707	0.0022119	chr14-32575894-32576951	Pericyte
chr14-32601982-32602653...2269825	3.60945	-1.8878	0.669234	-2.82084	0.00478982	0.0256225	chr14-32601982-32602653	Pericyte
chr14-32602896-32603075...2269826	1.57301	-1.84848	0.667014	-2.77127	0.00558378	0.0283613	chr14-32602896-32603075	Pericyte
chr14-32679916-32680259...2269837	3.81568	-1.87624	0.69881	-2.6849	0.0072551	0.0337272	chr14-32679916-32680259	Pericyte
chr14-32702383-32704042...2269843	28.6346	-0.718627	0.283611	-2.53385	0.0112818	0.0448385	chr14-32702383-32704042	Pericyte
chr14-32710322-32711503...2269845	11.3614	-1.45445	0.411008	-3.53873	0.000402061	0.00439945	chr14-32710322-32711503	Pericyte
chr14-32724685-32725725...2269847	14.9125	-1.22574	0.407222	-3.01001	0.00261235	0.0169639	chr14-32724685-32725725	Pericyte
chr14-32728569-32729258...2269849	6.513	-2.14154	0.668062	-3.20561	0.00134777	0.0106532	chr14-32728569-32729258	Pericyte
chr14-32896419-32898007...2269859	12.8713	-0.762576	0.278588	-2.73729	0.00619477	0.0303714	chr14-32896419-32898007	Pericyte
chr14-32937970-32940231...2269864	92.1673	-0.546262	0.17183	-3.17909	0.00147738	0.0113878	chr14-32937970-32940231	Pericyte
chr14-32981692-32982019...2269866	2.45276	-2.35826	0.727538	-3.24142	0.00118935	0.00975372	chr14-32981692-32982019	Pericyte
chr14-33026734-33027593...2269873	11.7285	-1.2252	0.429264	-2.85419	0.00431467	0.0238449	chr14-33026734-33027593	Pericyte
chr14-33070427-33070900...2269876	7.44086	-2.60714	0.745358	-3.49783	0.00046906	0.00493867	chr14-33070427-33070900	Pericyte
chr14-33229140-33230171...2269882	11.2948	-1.70362	0.500683	-3.4026	0.000667471	0.0064069	chr14-33229140-33230171	Pericyte
chr14-33307642-33308186...2269888	5.14014	-2.00093	0.682195	-2.93307	0.00335629	0.020098	chr14-33307642-33308186	Pericyte
chr14-33456992-33457294...2269897	1.95461	-2.22657	0.679327	-3.27761	0.00104689	0.00889983	chr14-33456992-33457294	Pericyte
chr14-33481230-33481759...2269900	1.81334	-1.79842	0.693581	-2.59295	0.00951576	0.0401687	chr14-33481230-33481759	Pericyte
chr14-33505744-33506088...2269903	2.20418	1.1281	0.401731	2.80809	0.00498369	0.0263084	chr14-33505744-33506088	Pericyte
chr14-33564775-33565152...2269908	3.12064	-2.02977	0.744096	-2.72783	0.00637525	0.0309445	chr14-33564775-33565152	Pericyte
chr14-33839568-33840035...2269933	4.72429	-1.69735	0.604194	-2.80928	0.00496525	0.0262452	chr14-33839568-33840035	Pericyte
chr14-33972583-33972897...2269940	1.8852	-1.90359	0.707051	-2.69229	0.00709622	0.033243	chr14-33972583-33972897	Pericyte
chr14-34029746-34031269...2269946	12.5885	-1.14038	0.418536	-2.7247	0.00643604	0.0311472	chr14-34029746-34031269	Pericyte
chr14-34059766-34060972...2269950	31.547	-1.10778	0.260907	-4.2459	2.17715886537208e-05	0.000438761	chr14-34059766-34060972	Pericyte
chr14-34069883-34070327...2269951	2.3306	-1.78265	0.709144	-2.51381	0.0119435	0.0465281	chr14-34069883-34070327	Pericyte
chr14-34129973-34130268...2269956	2.07417	-1.94438	0.686983	-2.83031	0.00465027	0.025101	chr14-34129973-34130268	Pericyte
chr14-34130943-34131514...2269957	5.09811	-1.41313	0.544329	-2.59609	0.00942903	0.0399316	chr14-34130943-34131514	Pericyte
chr14-34136978-34137571...2269958	4.22947	-1.81317	0.67296	-2.69431	0.00705339	0.0331183	chr14-34136978-34137571	Pericyte
chr14-34139340-34140355...2269959	9.81829	-1.18042	0.378811	-3.11611	0.00183255	0.0132638	chr14-34139340-34140355	Pericyte
chr14-34365450-34365907...2269982	3.50017	-2.48288	0.685082	-3.62421	0.000289846	0.00342517	chr14-34365450-34365907	Pericyte
chr14-34461686-34463022...2269989	151.029	-0.608077	0.122968	-4.94499	7.61482423782583e-07	2.7558284127922e-05	chr14-34461686-34463022	Pericyte
chr14-34604905-34606341...2270004	7.41698	-1.47351	0.526165	-2.80047	0.00510283	0.026712	chr14-34604905-34606341	Pericyte
chr14-34629478-34630624...2270006	79.4684	-0.809697	0.162932	-4.96953	6.71144798646572e-07	2.48938833521697e-05	chr14-34629478-34630624	Pericyte
chr14-34677513-34678951...2270017	11.7144	-2.52493	0.585142	-4.31506	1.5955686311031e-05	0.000339254	chr14-34677513-34678951	Pericyte
chr14-34713641-34715337...2270021	69.2672	-0.518736	0.126984	-4.08506	4.40656027234505e-05	0.00077918	chr14-34713641-34715337	Pericyte
chr14-34842827-34843756...2270031	7.1038	-1.11806	0.423099	-2.64254	0.00822859	0.0365901	chr14-34842827-34843756	Pericyte
chr14-34873202-34875609...2270035	95.3065	-0.717592	0.153767	-4.66675	3.0600103990631e-06	8.76371096866059e-05	chr14-34873202-34875609	Pericyte
chr14-34930554-34931595...2270037	5.71526	-1.51493	0.585069	-2.58932	0.00961651	0.0404376	chr14-34930554-34931595	Pericyte
chr14-34950812-34951707...2270039	4.66837	-1.51636	0.571274	-2.65434	0.00794633	0.0357695	chr14-34950812-34951707	Pericyte
chr14-34981499-34983360...2270041	104.352	-0.667607	0.132421	-5.04154	4.61795948005504e-07	1.831889394771e-05	chr14-34981499-34983360	Pericyte
chr14-35045804-35047050...2270043	134.156	-0.694384	0.131938	-5.26294	1.4176955309646e-07	6.90323061616989e-06	chr14-35045804-35047050	Pericyte
chr14-35121368-35123108...2270047	77.1522	-0.862606	0.143934	-5.99306	2.05930915287166e-09	2.1663581767503e-07	chr14-35121368-35123108	Pericyte
chr14-35134383-35135442...2270048	8.1054	-1.56672	0.497381	-3.14993	0.00163309	0.012223	chr14-35134383-35135442	Pericyte
chr14-35279306-35279925...2270065	5.98208	-1.7945	0.593966	-3.02121	0.00251769	0.0165324	chr14-35279306-35279925	Pericyte
chr14-35284357-35286429...2270066	13.6234	-1.63213	0.447431	-3.64777	0.000264527	0.00319781	chr14-35284357-35286429	Pericyte
chr14-35286658-35287089...2270067	3.22295	-2.35339	0.706948	-3.32895	0.000871742	0.00780573	chr14-35286658-35287089	Pericyte
chr14-35291776-35292994...2270068	67.4621	-0.69509	0.153239	-4.53598	5.73352910304377e-06	0.000146731	chr14-35291776-35292994	Pericyte
chr14-35320158-35321012...2270071	4.86327	-2.03313	0.696575	-2.91875	0.00351442	0.0207331	chr14-35320158-35321012	Pericyte
chr14-35341234-35342695...2270076	97.8151	-0.855407	0.156177	-5.47715	4.32220854076019e-08	2.58470998213007e-06	chr14-35341234-35342695	Pericyte
chr14-35346901-35347993...2270077	14.1852	-0.938174	0.312226	-3.00479	0.00265765	0.0171584	chr14-35346901-35347993	Pericyte
chr14-35365224-35366595...2270081	40.5626	-0.561578	0.214076	-2.62326	0.00870929	0.0379243	chr14-35365224-35366595	Pericyte
chr14-35403334-35405436...2270091	201.495	-0.667493	0.124714	-5.35218	8.69018204439053e-08	4.5865756709779e-06	chr14-35403334-35405436	Pericyte
chr14-35413125-35413919...2270092	11.1759	-1.57582	0.380677	-4.13951	3.48050075642991e-05	0.000644618	chr14-35413125-35413919	Pericyte
chr14-35414359-35414877...2270093	5.65112	-1.78832	0.625392	-2.85951	0.0042429	0.0235811	chr14-35414359-35414877	Pericyte
chr14-35533306-35535776...2270099	36.7661	-0.64507	0.18777	-3.43543	0.000591611	0.00585749	chr14-35533306-35535776	Pericyte
chr14-35808452-35809596...2270107	65.6658	-0.429756	0.141513	-3.03687	0.00239049	0.0159157	chr14-35808452-35809596	Pericyte
chr14-35825951-35827154...2270111	152.701	-0.537008	0.129626	-4.14276	3.4314802993942e-05	0.000637545	chr14-35825951-35827154	Pericyte
chr14-35965051-35965867...2270120	4.56394	-1.87599	0.694576	-2.70091	0.00691496	0.0326768	chr14-35965051-35965867	Pericyte
chr14-35985368-35986715...2270121	14.7433	-1.61386	0.462655	-3.48825	0.000486186	0.0050663	chr14-35985368-35986715	Pericyte
chr14-36020656-36021101...2270125	2.64078	-1.90479	0.71529	-2.66296	0.00774559	0.0351953	chr14-36020656-36021101	Pericyte
chr14-36067730-36068019...2270129	3.01576	1.58435	0.342927	4.62008	3.83598905551346e-06	0.000105745	chr14-36067730-36068019	Pericyte
chr14-36068877-36070088...2270130	12.107	-1.26197	0.361713	-3.48888	0.00048505	0.00505736	chr14-36068877-36070088	Pericyte
chr14-36255667-36256700...2270139	6.24339	-1.4249	0.502541	-2.83538	0.00457712	0.0248373	chr14-36255667-36256700	Pericyte
chr14-36320014-36321160...2270146	46.5639	-0.799426	0.173412	-4.60999	4.02690762076333e-06	0.000110143	chr14-36320014-36321160	Pericyte
chr14-36363796-36364290...2270150	2.92551	-1.92576	0.705755	-2.72866	0.00635925	0.0308908	chr14-36363796-36364290	Pericyte
chr14-36373983-36374545...2270151	8.07021	-1.25262	0.415645	-3.01367	0.00258108	0.0168205	chr14-36373983-36374545	Pericyte
chr14-36394626-36394882...2270154	1.85629	-1.94911	0.69562	-2.80198	0.005079	0.026632	chr14-36394626-36394882	Pericyte
chr14-36617727-36618596...2270169	7.12575	1.36282	0.23522	5.7938	6.88103398636354e-09	5.70456639159239e-07	chr14-36617727-36618596	Pericyte
chr14-36731607-36731912...2270183	2.18069	-1.70095	0.663699	-2.56283	0.0103824	0.0424779	chr14-36731607-36731912	Pericyte
chr14-36758143-36758480...2270184	2.66631	-2.06627	0.663929	-3.11219	0.00185705	0.0133866	chr14-36758143-36758480	Pericyte
chr14-36853021-36853839...2270189	7.3765	-1.44615	0.519493	-2.78378	0.00537303	0.0276521	chr14-36853021-36853839	Pericyte
chr14-36857445-36858837...2270190	13.9094	-1.08671	0.428255	-2.53754	0.0111635	0.044532	chr14-36857445-36858837	Pericyte
chr14-36942177-36942792...2270193	6.541	-1.29063	0.475088	-2.7166	0.00659556	0.0316681	chr14-36942177-36942792	Pericyte
chr14-37117357-37117806...2270209	2.25225	-1.71222	0.679702	-2.51907	0.0117664	0.0460794	chr14-37117357-37117806	Pericyte
chr14-37142304-37143493...2270211	7.44549	-1.35335	0.482618	-2.80418	0.00504453	0.0265095	chr14-37142304-37143493	Pericyte
chr14-37171806-37172864...2270216	27.8371	-0.654372	0.22836	-2.86553	0.00416313	0.0232843	chr14-37171806-37172864	Pericyte
chr14-37490361-37490558...2270221	1.78703	-1.71483	0.666294	-2.57369	0.0100621	0.0416333	chr14-37490361-37490558	Pericyte
chr14-37708707-37709072...2270236	2.07446	-1.68193	0.676937	-2.48462	0.0129691	0.0490509	chr14-37708707-37709072	Pericyte
chr14-37874548-37875101...2270247	9.69735	-0.877318	0.351033	-2.49925	0.0124457	0.0477798	chr14-37874548-37875101	Pericyte
chr14-37986524-37986791...2270256	1.78573	-1.90276	0.6995	-2.72017	0.00652493	0.0314401	chr14-37986524-37986791	Pericyte
chr14-38209000-38209632...2270271	10.6425	-1.03822	0.37676	-2.75566	0.00585731	0.0292742	chr14-38209000-38209632	Pericyte
chr14-38254723-38256707...2270275	36.013	-1.40122	0.337196	-4.15551	3.24565333732341e-05	0.000609293	chr14-38254723-38256707	Pericyte
chr14-38290668-38291343...2270277	3.13241	-2.36922	0.79175	-2.99239	0.00276803	0.0176486	chr14-38290668-38291343	Pericyte
chr14-38342089-38342749...2270280	4.45775	-1.66051	0.609977	-2.72224	0.00648404	0.0313087	chr14-38342089-38342749	Pericyte
chr14-38342913-38343153...2270281	1.59643	-1.69945	0.670959	-2.53287	0.0113132	0.0449121	chr14-38342913-38343153	Pericyte
chr14-38408585-38409438...2270292	7.09841	-1.81878	0.547366	-3.32278	0.000891243	0.00792638	chr14-38408585-38409438	Pericyte
chr14-38616917-38617303...2270302	2.65224	-1.75484	0.662828	-2.6475	0.00810891	0.0362338	chr14-38616917-38617303	Pericyte
chr14-38627450-38627649...2270307	1.65125	-1.83883	0.671693	-2.7376	0.00618894	0.0303512	chr14-38627450-38627649	Pericyte
chr14-38694260-38694734...2270309	3.22193	1.1167	0.337535	3.30841	0.000938279	0.00822198	chr14-38694260-38694734	Pericyte
chr14-38808798-38809536...2270320	4.57007	-2.21119	0.669319	-3.30363	0.000954401	0.0083227	chr14-38808798-38809536	Pericyte
chr14-38866326-38866894...2270331	5.34697	-1.47625	0.579782	-2.54621	0.0108899	0.0437955	chr14-38866326-38866894	Pericyte
chr14-38867473-38868114...2270332	11.859	-1.1119	0.341417	-3.25672	0.00112706	0.00938617	chr14-38867473-38868114	Pericyte
chr14-38873778-38874812...2270333	6.61259	-2.22161	0.644338	-3.4479	0.000564962	0.00566305	chr14-38873778-38874812	Pericyte
chr14-38877140-38877529...2270334	3.61069	-1.89161	0.705387	-2.68166	0.00732569	0.0339248	chr14-38877140-38877529	Pericyte
chr14-38888303-38889441...2270338	6.24132	-1.52495	0.547287	-2.78638	0.00532997	0.0275107	chr14-38888303-38889441	Pericyte
chr14-38900656-38901068...2270345	1.87646	-1.78248	0.681168	-2.6168	0.00887581	0.0383696	chr14-38900656-38901068	Pericyte
chr14-38928376-38928596...2270349	1.48739	-1.76627	0.669324	-2.63888	0.00831808	0.036824	chr14-38928376-38928596	Pericyte
chr14-38947972-38949174...2270355	22.3377	-1.51541	0.383847	-3.94797	7.88166041195344e-05	0.00123878	chr14-38947972-38949174	Pericyte
chr14-38960915-38961468...2270360	3.00746	-1.95571	0.67548	-2.89529	0.00378814	0.0218347	chr14-38960915-38961468	Pericyte
chr14-39097169-39097443...2270370	2.22102	-2.08221	0.6821	-3.05265	0.0022683	0.0153465	chr14-39097169-39097443	Pericyte
chr14-39102462-39103762...2270371	62.2377	-0.631515	0.151626	-4.16496	3.11403267253233e-05	0.000589102	chr14-39102462-39103762	Pericyte
chr14-39113836-39114740...2270372	34.5617	-0.951544	0.193488	-4.91786	8.74968093245659e-07	3.09008731628313e-05	chr14-39113836-39114740	Pericyte
chr14-39169632-39170783...2270375	49.9095	-0.70238	0.162259	-4.32875	1.4995845494654e-05	0.000322619	chr14-39169632-39170783	Pericyte
chr14-39174591-39175824...2270376	111.721	-0.592443	0.130216	-4.54969	5.37246460472843e-06	0.000139191	chr14-39174591-39175824	Pericyte
chr14-39231571-39231997...2270381	4.37213	-2.15925	0.699212	-3.08812	0.00201429	0.0141536	chr14-39231571-39231997	Pericyte
chr14-39232546-39233421...2270383	6.581	-1.30158	0.502592	-2.58974	0.00960479	0.0404136	chr14-39232546-39233421	Pericyte
chr14-39266183-39267870...2270385	69.3301	-0.892967	0.158834	-5.62201	1.88752046709956e-08	1.30817286177315e-06	chr14-39266183-39267870	Pericyte
chr14-39380876-39382015...2270392	6.46123	-1.56809	0.51311	-3.05606	0.00224268	0.0152302	chr14-39380876-39382015	Pericyte
chr14-39431463-39433312...2270395	194.94	-0.850151	0.116255	-7.3128	2.61627774194628e-13	1.0482750701021e-10	chr14-39431463-39433312	Pericyte
chr14-39440959-39441235...2270396	2.73878	-2.29588	0.665996	-3.4473	0.00056623	0.00567276	chr14-39440959-39441235	Pericyte
chr14-39441887-39442739...2270397	9.71473	-1.62214	0.50851	-3.18999	0.0014228	0.0110868	chr14-39441887-39442739	Pericyte
chr14-39468714-39469726...2270400	13.3892	-1.31592	0.404983	-3.24932	0.00115681	0.0095651	chr14-39468714-39469726	Pericyte
chr14-39491180-39491989...2270403	7.88933	-1.19694	0.452863	-2.64306	0.00821609	0.0365569	chr14-39491180-39491989	Pericyte
chr14-39578865-39579096...2270405	1.70649	-1.7561	0.707108	-2.48349	0.0130102	0.0491539	chr14-39578865-39579096	Pericyte
chr14-41599301-41600884...2270490	11.3604	-1.3547	0.401315	-3.37564	0.00073643	0.00689429	chr14-41599301-41600884	Pericyte
chr14-41604741-41607480...2270491	54.9901	-0.856729	0.20914	-4.09644	4.19559783578457e-05	0.000749505	chr14-41604741-41607480	Pericyte
chr14-41609714-41610259...2270492	16.522	-1.49049	0.367786	-4.05259	5.06534803410392e-05	0.000871787	chr14-41609714-41610259	Pericyte
chr14-41673304-41673742...2270497	3.78926	-1.62899	0.655519	-2.48504	0.0129538	0.0490096	chr14-41673304-41673742	Pericyte
chr14-41718626-41719154...2270502	3.76585	-2.24776	0.717234	-3.13393	0.00172479	0.0127184	chr14-41718626-41719154	Pericyte
chr14-41830656-41831029...2270510	2.7022	-2.00401	0.670661	-2.98812	0.00280701	0.0178166	chr14-41830656-41831029	Pericyte
chr14-41899236-41899939...2270516	3.76783	-1.80156	0.715843	-2.51669	0.0118461	0.0462837	chr14-41899236-41899939	Pericyte
chr14-42174224-42174882...2270525	3.01993	-1.94073	0.698509	-2.77839	0.00546295	0.0279556	chr14-42174224-42174882	Pericyte
chr14-42523786-42523995...2270538	1.96636	-1.89052	0.667306	-2.83306	0.00461041	0.0249615	chr14-42523786-42523995	Pericyte
chr14-42854125-42854517...2270546	2.48051	-2.01362	0.699898	-2.87702	0.0040145	0.0227308	chr14-42854125-42854517	Pericyte
chr14-43539166-43539482...2270573	2.62031	-1.69749	0.680582	-2.49417	0.0126251	0.0482044	chr14-43539166-43539482	Pericyte
chr14-43914399-43914816...2270582	2.91548	-2.14153	0.664491	-3.22282	0.00126937	0.0102121	chr14-43914399-43914816	Pericyte
chr14-44463473-44463787...2270605	2.5724	-1.86761	0.66454	-2.81039	0.00494821	0.0261896	chr14-44463473-44463787	Pericyte
chr14-44528695-44529500...2270607	17.5064	-1.16054	0.431853	-2.68735	0.0072021	0.03357	chr14-44528695-44529500	Pericyte
chr14-44896825-44898103...2270630	97.506	-0.369562	0.1289	-2.86704	0.00414336	0.023209	chr14-44896825-44898103	Pericyte
chr14-44913451-44914031...2270632	7.1471	-1.30708	0.457261	-2.8585	0.00425655	0.0236347	chr14-44913451-44914031	Pericyte
chr14-44961180-44963033...2270636	145.609	-0.747934	0.125049	-5.9811	2.21629931004123e-09	2.29440808304503e-07	chr14-44961180-44963033	Pericyte
chr14-44989466-44991113...2270640	15.2432	-1.12141	0.359157	-3.12235	0.00179415	0.013068	chr14-44989466-44991113	Pericyte
chr14-45048640-45049466...2270646	4.93243	-1.74841	0.613106	-2.85173	0.00434826	0.0239683	chr14-45048640-45049466	Pericyte
chr14-45083473-45084707...2270648	74.4532	-0.877097	0.148332	-5.91308	3.35778073798972e-09	3.21120743877318e-07	chr14-45083473-45084707	Pericyte
chr14-45133951-45134967...2270651	102.303	-0.874716	0.140994	-6.20393	5.50700494860573e-10	7.3155278633773e-08	chr14-45133951-45134967	Pericyte
chr14-45135629-45136275...2270652	27.0738	-0.532108	0.196834	-2.70333	0.00686486	0.0325165	chr14-45135629-45136275	Pericyte
chr14-45142215-45142601...2270653	2.67179	-2.08753	0.679046	-3.07421	0.0021106	0.0146106	chr14-45142215-45142601	Pericyte
chr14-45252077-45252241...2270662	3.63469	-1.92946	0.770706	-2.50349	0.0122974	0.0474109	chr14-45252077-45252241	Pericyte
chr14-45252862-45254110...2270663	80.2998	-0.680095	0.160677	-4.23267	2.30928225511073e-05	0.000459285	chr14-45252862-45254110	Pericyte
chr14-45536063-45536744...2270679	5.48806	-1.29178	0.497307	-2.59755	0.00938917	0.0398276	chr14-45536063-45536744	Pericyte
chr14-45634945-45635076...2270685	1.8841	-1.77046	0.666354	-2.65693	0.00788552	0.0355968	chr14-45634945-45635076	Pericyte
chr14-45699436-45699810...2270692	2.84154	-2.16812	0.6709	-3.23166	0.00123073	0.0099878	chr14-45699436-45699810	Pericyte
chr14-47154397-47155030...2270736	5.86155	-1.23092	0.467263	-2.63433	0.00843044	0.0371538	chr14-47154397-47155030	Pericyte
chr14-47365201-47366546...2270752	11.7014	-1.65008	0.460997	-3.57938	0.00034441	0.00390728	chr14-47365201-47366546	Pericyte
chr14-47389670-47389990...2270754	2.41532	-1.75467	0.663003	-2.64655	0.00813168	0.0363035	chr14-47389670-47389990	Pericyte
chr14-47438445-47439434...2270760	11.6843	-1.53011	0.47295	-3.23525	0.00121534	0.00989943	chr14-47438445-47439434	Pericyte
chr14-47673815-47676499...2270776	43.4768	-1.53473	0.301828	-5.08477	3.68068121027137e-07	1.52135643885378e-05	chr14-47673815-47676499	Pericyte
chr14-48274694-48275904...2270797	20.3021	-2.46319	0.48265	-5.10347	3.33482745649043e-07	1.40041227192753e-05	chr14-48274694-48275904	Pericyte
chr14-49206817-49207091...2270832	2.17511	-1.75338	0.680193	-2.57777	0.00994414	0.041337	chr14-49206817-49207091	Pericyte
chr14-49218238-49219050...2270835	4.73977	-1.68092	0.617773	-2.72093	0.00650988	0.0313914	chr14-49218238-49219050	Pericyte
chr14-49466878-49467722...2270857	8.21048	-1.87468	0.584626	-3.20664	0.00134297	0.0106271	chr14-49466878-49467722	Pericyte
chr14-49585805-49587159...2270863	85.0417	-0.837693	0.145062	-5.77474	7.70721104887031e-09	6.23069289292846e-07	chr14-49585805-49587159	Pericyte
chr14-49598230-49600219...2270865	54.2504	-0.738814	0.17053	-4.33246	1.47451528952134e-05	0.000318417	chr14-49598230-49600219	Pericyte
chr14-49620193-49621528...2270868	108.011	-0.561731	0.134879	-4.1647	3.11768793401262e-05	0.000589639	chr14-49620193-49621528	Pericyte
chr14-49633573-49635586...2270869	123.575	-0.782643	0.134603	-5.81447	6.08281022507982e-09	5.17114172146951e-07	chr14-49633573-49635586	Pericyte
chr14-49641717-49642258...2270870	3.78807	-2.60003	0.667774	-3.89358	9.87743771184463e-05	0.00148234	chr14-49641717-49642258	Pericyte
chr14-49687600-49688644...2270872	24.8244	-0.744377	0.213188	-3.49165	0.000480051	0.00502078	chr14-49687600-49688644	Pericyte
chr14-49692653-49693626...2270873	44.1347	-0.700485	0.171125	-4.09342	4.25058311105277e-05	0.000757342	chr14-49692653-49693626	Pericyte
chr14-49731778-49732371...2270876	2.45012	-1.88731	0.67137	-2.81114	0.00493667	0.0261518	chr14-49731778-49732371	Pericyte
chr14-49767411-49769072...2270879	89.908	-0.999848	0.12874	-7.76643	8.07265537507172e-15	4.49479633153993e-12	chr14-49767411-49769072	Pericyte
chr14-49852225-49854204...2270884	58.8225	-0.77767	0.146307	-5.31535	1.06454513752591e-07	5.44359509958613e-06	chr14-49852225-49854204	Pericyte
chr14-49857534-49857713...2270885	2.4787	-2.31905	0.754525	-3.07352	0.00211548	0.0146333	chr14-49857534-49857713	Pericyte
chr14-49861606-49863423...2270886	166.67	-0.53999	0.12809	-4.21572	2.48985398697092e-05	0.000488473	chr14-49861606-49863423	Pericyte
chr14-49867840-49868651...2270887	105.917	-0.95038	0.164418	-5.78025	7.45887828262709e-09	6.06364371429773e-07	chr14-49867840-49868651	Pericyte
chr14-49892253-49894180...2270889	120.712	-0.622253	0.122124	-5.09528	3.48229382048606e-07	1.45271473021479e-05	chr14-49892253-49894180	Pericyte
chr14-49911206-49912078...2270894	7.91533	-1.38315	0.501478	-2.75816	0.00581281	0.0291207	chr14-49911206-49912078	Pericyte
chr14-49970085-49973627...2270911	45.9252	-0.860785	0.220678	-3.90064	9.59390752532382e-05	0.0014477	chr14-49970085-49973627	Pericyte
chr14-49975126-49976102...2270912	12.7355	-1.05747	0.409319	-2.58349	0.00978073	0.0408663	chr14-49975126-49976102	Pericyte
chr14-49992662-49993306...2270919	8.95241	0.867888	0.305633	2.83964	0.00451652	0.0246054	chr14-49992662-49993306	Pericyte
chr14-49999140-49999684...2270921	15.9688	-1.55813	0.432241	-3.60477	0.000312428	0.00362871	chr14-49999140-49999684	Pericyte
chr14-50037982-50039171...2270934	20.0534	-1.29321	0.407137	-3.17634	0.00149145	0.0114609	chr14-50037982-50039171	Pericyte
chr14-50039694-50040934...2270935	17.437	-1.31749	0.408823	-3.22265	0.00127011	0.0102153	chr14-50039694-50040934	Pericyte
chr14-50064887-50065473...2270941	9.11926	-2.07578	0.63568	-3.26544	0.00109293	0.00918216	chr14-50064887-50065473	Pericyte
chr14-50082867-50084025...2270945	10.1414	-1.24997	0.392548	-3.18425	0.0014513	0.0112412	chr14-50082867-50084025	Pericyte
chr14-50104924-50105705...2270947	5.61059	-1.53955	0.533879	-2.88371	0.00393026	0.0223974	chr14-50104924-50105705	Pericyte
chr14-50106279-50106555...2270948	3.02517	-2.09061	0.696023	-3.00365	0.0026676	0.0172011	chr14-50106279-50106555	Pericyte
chr14-50116122-50117077...2270950	49.7846	-0.8334	0.168675	-4.94086	7.77778780827628e-07	2.80454141016749e-05	chr14-50116122-50117077	Pericyte
chr14-50230905-50232456...2270956	96.7916	-0.550576	0.130539	-4.21771	2.46801066681834e-05	0.000484809	chr14-50230905-50232456	Pericyte
chr14-50311598-50313021...2270962	120.294	-0.929258	0.131346	-7.07488	1.49581990342494e-12	4.80872058836282e-10	chr14-50311598-50313021	Pericyte
chr14-50320301-50321589...2270963	25.8632	-0.723762	0.214551	-3.37338	0.000742507	0.00693253	chr14-50320301-50321589	Pericyte
chr14-50335058-50336421...2270965	28.5785	-1.14302	0.288253	-3.96533	7.32954016908966e-05	0.00117023	chr14-50335058-50336421	Pericyte
chr14-50362760-50364214...2270970	13.9178	-0.801564	0.314583	-2.54802	0.0108337	0.0436448	chr14-50362760-50364214	Pericyte
chr14-50396236-50397983...2270975	54.821	-0.4225	0.161202	-2.62094	0.0087688	0.0380856	chr14-50396236-50397983	Pericyte
chr14-50430301-50431013...2270980	4.89539	-1.52191	0.610709	-2.49203	0.0127014	0.0483995	chr14-50430301-50431013	Pericyte
chr14-50457204-50457751...2270982	3.06044	-1.91274	0.687897	-2.78056	0.00542651	0.0278259	chr14-50457204-50457751	Pericyte
chr14-50509639-50510763...2270990	5.60817	-1.9185	0.683841	-2.80548	0.00502423	0.0264428	chr14-50509639-50510763	Pericyte
chr14-50531778-50533582...2270996	96.769	-0.810015	0.152198	-5.32211	1.02572236606777e-07	5.26854312174963e-06	chr14-50531778-50533582	Pericyte
chr14-50533856-50534354...2270997	9.41456	-1.42318	0.538004	-2.64529	0.00816208	0.0363888	chr14-50533856-50534354	Pericyte
chr14-50559887-50561503...2271002	75.1517	-0.793377	0.182965	-4.33622	1.44951257170734e-05	0.000314198	chr14-50559887-50561503	Pericyte
chr14-50657838-50658571...2271017	5.9911	-1.37081	0.531239	-2.58041	0.00986836	0.0411049	chr14-50657838-50658571	Pericyte
chr14-50666922-50668958...2271020	74.5689	-0.563802	0.128232	-4.39675	1.09884149569561e-05	0.000249919	chr14-50666922-50668958	Pericyte
chr14-50775360-50775707...2271038	2.80606	-1.80776	0.680644	-2.65596	0.00790839	0.0356617	chr14-50775360-50775707	Pericyte
chr14-50777876-50778451...2271039	7.87554	-1.13446	0.403051	-2.81468	0.00488264	0.0259579	chr14-50777876-50778451	Pericyte
chr14-50804129-50804805...2271044	4.24277	-2.37383	0.666982	-3.55906	0.00037219	0.00414578	chr14-50804129-50804805	Pericyte
chr14-50829789-50831889...2271049	99.1768	-0.836224	0.136218	-6.13886	8.31150784602414e-10	1.02583011665637e-07	chr14-50829789-50831889	Pericyte
chr14-50859315-50860762...2271052	20.3985	-1.26103	0.262872	-4.79712	1.60965545305699e-06	5.12601548992575e-05	chr14-50859315-50860762	Pericyte
chr14-50871855-50872484...2271054	9.30614	-1.50055	0.413866	-3.6257	0.000288182	0.00340993	chr14-50871855-50872484	Pericyte
chr14-50920479-50921377...2271057	10.3799	-1.33511	0.435624	-3.06483	0.00217795	0.0149309	chr14-50920479-50921377	Pericyte
chr14-50926617-50927380...2271058	7.32241	-1.45902	0.568955	-2.56439	0.0103356	0.0423624	chr14-50926617-50927380	Pericyte
chr14-50928056-50928818...2271059	8.71629	-2.40016	0.669118	-3.58705	0.000334437	0.00382056	chr14-50928056-50928818	Pericyte
chr14-50936923-50937569...2271063	3.01394	-1.97849	0.685861	-2.88468	0.00391807	0.0223486	chr14-50936923-50937569	Pericyte
chr14-50943247-50945341...2271064	72.1671	-0.950895	0.210449	-4.51841	6.23064041103484e-06	0.000157239	chr14-50943247-50945341	Pericyte
chr14-50947565-50947904...2271065	4.05176	-2.00991	0.698895	-2.87583	0.00402962	0.0227851	chr14-50947565-50947904	Pericyte
chr14-50967696-50968587...2271071	9.50428	-1.86212	0.54774	-3.39964	0.000674742	0.00646163	chr14-50967696-50968587	Pericyte
chr14-50984957-50986297...2271076	8.91345	-1.48023	0.442867	-3.34238	0.000830634	0.0075325	chr14-50984957-50986297	Pericyte
chr14-51004628-51004846...2271080	2.90547	-2.13957	0.69348	-3.08527	0.0020337	0.0142471	chr14-51004628-51004846	Pericyte
chr14-51006561-51007471...2271082	19.1786	-1.88816	0.467356	-4.04009	5.34307517039525e-05	0.000910271	chr14-51006561-51007471	Pericyte
chr14-51023970-51024625...2271090	12.6864	-2.38331	0.617616	-3.85889	0.000113905	0.0016574	chr14-51023970-51024625	Pericyte
chr14-51093376-51096205...2271099	115.845	-1.04229	0.234542	-4.44394	8.83249296841426e-06	0.000209371	chr14-51093376-51096205	Pericyte
chr14-51165919-51166168...2271110	1.59636	-1.66267	0.671105	-2.47751	0.0132304	0.0496768	chr14-51165919-51166168	Pericyte
chr14-51176689-51177324...2271112	4.10849	-1.97297	0.698109	-2.82616	0.004711	0.0253303	chr14-51176689-51177324	Pericyte
chr14-51239628-51240809...2271122	65.1085	-0.935397	0.181603	-5.15079	2.59395980284065e-07	1.14003265176721e-05	chr14-51239628-51240809	Pericyte
chr14-51283275-51283856...2271126	8.3099	-1.18137	0.427415	-2.76399	0.00570999	0.0287794	chr14-51283275-51283856	Pericyte
chr14-51384236-51384637...2271144	2.34202	-1.73877	0.681615	-2.55095	0.0107429	0.0434168	chr14-51384236-51384637	Pericyte
chr14-51394449-51396968...2271147	37.9944	-1.0411	0.294672	-3.53308	0.000410741	0.00446986	chr14-51394449-51396968	Pericyte
chr14-51429979-51431426...2271152	17.9962	-0.977371	0.362263	-2.69796	0.00697664	0.0328709	chr14-51429979-51431426	Pericyte
chr14-51453737-51454577...2271157	12.2814	-1.70572	0.503802	-3.38569	0.000709985	0.00671101	chr14-51453737-51454577	Pericyte
chr14-51518366-51518662...2271171	1.76381	1.37857	0.44342	3.10895	0.00187754	0.0134878	chr14-51518366-51518662	Pericyte
chr14-51533796-51534230...2271175	3.08305	-1.89251	0.658663	-2.87325	0.00406266	0.0228976	chr14-51533796-51534230	Pericyte
chr14-51539537-51540423...2271177	7.05696	-1.36467	0.533462	-2.55813	0.0105236	0.0428586	chr14-51539537-51540423	Pericyte
chr14-51561033-51561684...2271180	3.88298	-1.91978	0.710224	-2.70306	0.00687035	0.032532	chr14-51561033-51561684	Pericyte
chr14-51575335-51576431...2271181	6.99271	-1.20649	0.472242	-2.55482	0.0106243	0.0431151	chr14-51575335-51576431	Pericyte
chr14-51607589-51608282...2271184	7.36551	-1.73426	0.521108	-3.32802	0.000874652	0.00782443	chr14-51607589-51608282	Pericyte
chr14-51609325-51609690...2271185	2.61531	-2.00967	0.67675	-2.9696	0.00298191	0.0185574	chr14-51609325-51609690	Pericyte
chr14-51635949-51636162...2271190	1.54926	-1.7383	0.672751	-2.58387	0.00976998	0.0408373	chr14-51635949-51636162	Pericyte
chr14-51638014-51638807...2271191	7.14229	-1.68541	0.508636	-3.31359	0.000921078	0.00811251	chr14-51638014-51638807	Pericyte
chr14-51650850-51652869...2271193	172.333	-0.766923	0.144053	-5.32391	1.01561368922275e-07	5.2285704663659e-06	chr14-51650850-51652869	Pericyte
chr14-51665245-51665528...2271197	1.55648	-1.95136	0.677252	-2.88129	0.00396046	0.022514	chr14-51665245-51665528	Pericyte
chr14-51677149-51678173...2271200	8.30532	-1.4856	0.468829	-3.16875	0.00153094	0.0116749	chr14-51677149-51678173	Pericyte
chr14-51717692-51718317...2271210	4.57495	-1.95326	0.709388	-2.75344	0.00589727	0.0294076	chr14-51717692-51718317	Pericyte
chr14-51738613-51738972...2271213	2.95354	-1.75588	0.66371	-2.64556	0.00815562	0.0363741	chr14-51738613-51738972	Pericyte
chr14-51750601-51750891...2271214	2.87828	-1.85376	0.664366	-2.79026	0.00526654	0.0272933	chr14-51750601-51750891	Pericyte
chr14-51776097-51776680...2271216	8.68019	-0.901158	0.353914	-2.54627	0.0108882	0.0437908	chr14-51776097-51776680	Pericyte
chr14-51780028-51780548...2271217	9.27673	-0.961614	0.35003	-2.74723	0.00601001	0.0297797	chr14-51780028-51780548	Pericyte
chr14-51783800-51784100...2271218	3.00932	-1.94511	0.678323	-2.86753	0.00413689	0.0231864	chr14-51783800-51784100	Pericyte
chr14-51844580-51844794...2271227	2.99076	-1.9395	0.744819	-2.60399	0.00921441	0.0393259	chr14-51844580-51844794	Pericyte
chr14-51846676-51848072...2271228	21.5096	-1.34469	0.363709	-3.69716	0.000218026	0.00275321	chr14-51846676-51848072	Pericyte
chr14-51859877-51861488...2271233	45.7284	-1.20884	0.20604	-5.86702	4.43690677324257e-09	4.00043581954065e-07	chr14-51859877-51861488	Pericyte
chr14-51862299-51862695...2271234	5.54265	-1.65409	0.564939	-2.92791	0.00341246	0.0203325	chr14-51862299-51862695	Pericyte
chr14-51866156-51866719...2271235	5.33123	-1.58748	0.57577	-2.75714	0.00583099	0.029184	chr14-51866156-51866719	Pericyte
chr14-51871839-51872115...2271237	3.11497	-2.4323	0.663856	-3.6639	0.000248403	0.00304806	chr14-51871839-51872115	Pericyte
chr14-51873176-51873893...2271239	6.93426	-1.91177	0.524683	-3.64366	0.000268785	0.0032371	chr14-51873176-51873893	Pericyte
chr14-51880993-51881556...2271242	6.18078	-2.4293	0.666762	-3.64342	0.000269034	0.00323947	chr14-51880993-51881556	Pericyte
chr14-51884043-51885177...2271243	13.7824	-0.94704	0.35704	-2.65247	0.00799042	0.0358974	chr14-51884043-51885177	Pericyte
chr14-51922358-51923348...2271254	32.6709	-1.20468	0.372088	-3.23761	0.00120536	0.00984162	chr14-51922358-51923348	Pericyte
chr14-51929946-51930722...2271257	7.2582	-1.38496	0.517864	-2.67436	0.0074871	0.0344334	chr14-51929946-51930722	Pericyte
chr14-51938155-51938514...2271260	3.49302	-2.3759	0.73769	-3.22073	0.00127866	0.0102679	chr14-51938155-51938514	Pericyte
chr14-51941462-51941719...2271262	1.92142	-1.72768	0.684179	-2.52519	0.0115636	0.0455666	chr14-51941462-51941719	Pericyte
chr14-51962701-51963985...2271268	14.0205	-1.90264	0.460592	-4.13086	3.61402058606421e-05	0.000664172	chr14-51962701-51963985	Pericyte
chr14-51964019-51964413...2271269	3.74359	-1.80901	0.680867	-2.65693	0.00788565	0.0355968	chr14-51964019-51964413	Pericyte
chr14-51978896-51979577...2271271	12.2398	-1.00916	0.325504	-3.1003	0.00193323	0.0137607	chr14-51978896-51979577	Pericyte
chr14-51988802-51990292...2271274	54.0505	-0.935467	0.171202	-5.46413	4.65185820872904e-08	2.74859889801424e-06	chr14-51988802-51990292	Pericyte
chr14-52002257-52003597...2271276	12.9543	-1.5203	0.441912	-3.44027	0.000581139	0.00578331	chr14-52002257-52003597	Pericyte
chr14-52012327-52013117...2271277	11.2905	0.853986	0.267578	3.19154	0.00141515	0.0110425	chr14-52012327-52013117	Pericyte
chr14-52060901-52061214...2271297	3.05225	-1.65598	0.666944	-2.48294	0.0130304	0.0492047	chr14-52060901-52061214	Pericyte
chr14-52117528-52117804...2271307	4.11265	1.59173	0.288065	5.52561	3.28336033534011e-08	2.04821248856766e-06	chr14-52117528-52117804	Pericyte
chr14-52118905-52119616...2271308	22.5375	-1.58936	0.488206	-3.25552	0.00113186	0.0094147	chr14-52118905-52119616	Pericyte
chr14-52124742-52125623...2271309	9.98726	1.02328	0.21834	4.68666	2.7770221658358e-06	8.09771540161906e-05	chr14-52124742-52125623	Pericyte
chr14-52279364-52279753...2271324	3.01636	-2.37512	0.701463	-3.38595	0.000709321	0.00670602	chr14-52279364-52279753	Pericyte
chr14-52331996-52333027...2271330	5.32211	-1.68903	0.617154	-2.73681	0.00620382	0.0303989	chr14-52331996-52333027	Pericyte
chr14-52364995-52365228...2271339	2.34127	1.69305	0.360064	4.70209	2.57512689098981e-06	7.59680870504698e-05	chr14-52364995-52365228	Pericyte
chr14-52457944-52458533...2271352	4.1639	-2.40224	0.675946	-3.55389	0.000379576	0.00420976	chr14-52457944-52458533	Pericyte
chr14-52552052-52553652...2271360	168.737	-0.566716	0.130206	-4.35245	1.34626230715901e-05	0.000295759	chr14-52552052-52553652	Pericyte
chr14-52553804-52554109...2271361	12.7194	-0.960527	0.309027	-3.10823	0.00188212	0.0135067	chr14-52553804-52554109	Pericyte
chr14-52694869-52696281...2271367	80.9026	-0.489735	0.137238	-3.56851	0.000359022	0.00403217	chr14-52694869-52696281	Pericyte
chr14-52706711-52707707...2271370	55.6558	-0.510555	0.157111	-3.24965	0.00115547	0.00955574	chr14-52706711-52707707	Pericyte
chr14-52729705-52730808...2271372	111.755	-0.640586	0.152477	-4.2012	2.65501205901167e-05	0.000515683	chr14-52729705-52730808	Pericyte
chr14-52741902-52743071...2271373	7.0763	-1.28677	0.492493	-2.61277	0.00898128	0.0386511	chr14-52741902-52743071	Pericyte
chr14-52790945-52792384...2271375	114.154	-0.507266	0.126381	-4.01378	5.97545870961844e-05	0.000994231	chr14-52790945-52792384	Pericyte
chr14-52823412-52824212...2271377	4.25625	-1.57701	0.607057	-2.5978	0.00938243	0.0398099	chr14-52823412-52824212	Pericyte
chr14-53035979-53036201...2271422	1.94194	-1.91319	0.682799	-2.80197	0.00507912	0.026632	chr14-53035979-53036201	Pericyte
chr14-53044513-53045514...2271424	8.16074	-2.05005	0.570396	-3.59409	0.000325527	0.00374096	chr14-53044513-53045514	Pericyte
chr14-53054481-53055383...2271425	8.19966	-1.59117	0.46353	-3.43271	0.000597573	0.00590093	chr14-53054481-53055383	Pericyte
chr14-53108196-53109642...2271429	9.72343	-1.13276	0.428923	-2.64095	0.00826736	0.0366937	chr14-53108196-53109642	Pericyte
chr14-53151737-53153859...2271436	69.8438	-0.636081	0.180016	-3.53347	0.000410141	0.0044651	chr14-53151737-53153859	Pericyte
chr14-53161524-53162649...2271437	5.0147	-1.61735	0.603186	-2.68135	0.00733262	0.0339497	chr14-53161524-53162649	Pericyte
chr14-53217122-53218185...2271446	30.1014	-1.07812	0.255297	-4.22298	2.41091379540108e-05	0.000475596	chr14-53217122-53218185	Pericyte
chr14-53226509-53227096...2271447	3.83518	-1.72712	0.672244	-2.56918	0.0101939	0.0419777	chr14-53226509-53227096	Pericyte
chr14-53273075-53274092...2271449	6.4864	-1.44396	0.503349	-2.86871	0.00412146	0.0231295	chr14-53273075-53274092	Pericyte
chr14-53278679-53279414...2271450	5.10349	-1.6231	0.577854	-2.80885	0.00497196	0.0262666	chr14-53278679-53279414	Pericyte
chr14-53304811-53305458...2271451	6.84359	-2.25275	0.673775	-3.34348	0.000827354	0.00751221	chr14-53304811-53305458	Pericyte
chr14-53305901-53307467...2271452	22.6747	-1.51167	0.332203	-4.55043	5.35355464592369e-06	0.000138876	chr14-53305901-53307467	Pericyte
chr14-53509305-53510258...2271471	11.6964	-1.16471	0.430903	-2.70296	0.00687247	0.0325401	chr14-53509305-53510258	Pericyte
chr14-53946547-53947218...2271496	6.16447	-1.47981	0.50086	-2.95455	0.00313129	0.019189	chr14-53946547-53947218	Pericyte
chr14-53963038-53964081...2271501	8.10369	-1.2217	0.408445	-2.99109	0.00277985	0.0176987	chr14-53963038-53964081	Pericyte
chr14-53980165-53980749...2271502	5.09367	-1.83252	0.662071	-2.76785	0.00564268	0.028566	chr14-53980165-53980749	Pericyte
chr14-54106937-54107639...2271507	6.17335	-1.33326	0.515057	-2.58857	0.00963747	0.0404911	chr14-54106937-54107639	Pericyte
chr14-54116922-54117723...2271509	5.29544	-1.61226	0.589959	-2.73283	0.00627921	0.0306447	chr14-54116922-54117723	Pericyte
chr14-54165820-54166903...2271514	13.604	-1.74945	0.476455	-3.67181	0.000240843	0.00297716	chr14-54165820-54166903	Pericyte
chr14-54169355-54170557...2271515	7.02582	-1.21856	0.4773	-2.55302	0.0106794	0.0432566	chr14-54169355-54170557	Pericyte
chr14-54366637-54367494...2271543	11.4288	-0.894338	0.3441	-2.59906	0.00934782	0.0397128	chr14-54366637-54367494	Pericyte
chr14-54396449-54397531...2271546	93.6327	-0.815704	0.138216	-5.90167	3.59841147040164e-09	3.39795603539653e-07	chr14-54396449-54397531	Pericyte
chr14-54420492-54421008...2271547	4.05431	-1.97543	0.657217	-3.00575	0.00264931	0.0171202	chr14-54420492-54421008	Pericyte
chr14-54440796-54441821...2271548	64.701	-0.869551	0.152634	-5.69698	1.2194764715167e-08	9.11624116669106e-07	chr14-54440796-54441821	Pericyte
chr14-54446262-54447015...2271549	8.47921	-1.68593	0.498624	-3.38117	0.000721781	0.00678876	chr14-54446262-54447015	Pericyte
chr14-54488266-54489797...2271558	75.0692	-0.787114	0.129341	-6.08557	1.16080706607353e-09	1.35694800023754e-07	chr14-54488266-54489797	Pericyte
chr14-54501277-54503136...2271559	12.959	-1.24744	0.407059	-3.06452	0.00218022	0.0149415	chr14-54501277-54503136	Pericyte
chr14-54503446-54503871...2271560	5.54121	-1.42662	0.546744	-2.6093	0.00907269	0.0389293	chr14-54503446-54503871	Pericyte
chr14-54509408-54510455...2271561	121.61	-0.589946	0.126202	-4.67462	2.94498080819485e-06	8.49806327236903e-05	chr14-54509408-54510455	Pericyte
chr14-54564914-54568277...2271565	189.782	-0.564583	0.121011	-4.66554	3.07805850826603e-06	8.80843508558782e-05	chr14-54564914-54568277	Pericyte
chr14-54597658-54598228...2271572	2.50747	-1.73449	0.665908	-2.6047	0.00919552	0.0392749	chr14-54597658-54598228	Pericyte
chr14-54625863-54626051...2271579	2.15209	-1.81054	0.693064	-2.61237	0.0089917	0.0386886	chr14-54625863-54626051	Pericyte
chr14-54629766-54630283...2271581	3.50908	-2.15317	0.698322	-3.08335	0.00204687	0.0143125	chr14-54629766-54630283	Pericyte
chr14-54640602-54640857...2271583	2.55981	-1.93266	0.666897	-2.898	0.00375556	0.02171	chr14-54640602-54640857	Pericyte
chr14-54650294-54651325...2271587	19.941	-0.824348	0.302472	-2.72537	0.00642291	0.0311055	chr14-54650294-54651325	Pericyte
chr14-54676956-54677937...2271594	22.2782	-1.33987	0.332246	-4.03277	5.5123390408308e-05	0.00093351	chr14-54676956-54677937	Pericyte
chr14-54691320-54692783...2271597	19.0748	-1.07266	0.294767	-3.63901	0.000273693	0.00328071	chr14-54691320-54692783	Pericyte
chr14-54735478-54735908...2271611	3.82068	-1.96101	0.695431	-2.81984	0.00480472	0.0256706	chr14-54735478-54735908	Pericyte
chr14-54749237-54750205...2271614	6.96744	-1.24988	0.452748	-2.76065	0.00576873	0.0289729	chr14-54749237-54750205	Pericyte
chr14-54818462-54819030...2271624	4.98225	-1.94604	0.711894	-2.73361	0.00626447	0.030596	chr14-54818462-54819030	Pericyte
chr14-54901844-54903369...2271637	46.6318	-0.86122	0.241908	-3.56011	0.000370704	0.00413258	chr14-54901844-54903369	Pericyte
chr14-54942912-54943524...2271642	2.53291	-1.99852	0.726067	-2.75253	0.0059137	0.0294655	chr14-54942912-54943524	Pericyte
chr14-55026721-55027723...2271643	55.8998	-0.611449	0.148652	-4.11331	3.90033954884425e-05	0.000705824	chr14-55026721-55027723	Pericyte
chr14-55051090-55052410...2271646	136.501	-0.380818	0.119081	-3.19797	0.00138399	0.0108704	chr14-55051090-55052410	Pericyte
chr14-55074735-55074904...2271652	1.97039	-1.82535	0.671894	-2.71673	0.00659306	0.0316623	chr14-55074735-55074904	Pericyte
chr14-55089335-55090148...2271655	15.957	-0.807716	0.262597	-3.07587	0.00209888	0.014558	chr14-55089335-55090148	Pericyte
chr14-55098037-55099104...2271657	14.8307	-2.25453	0.481825	-4.67915	2.88071289792737e-06	8.3498454657523e-05	chr14-55098037-55099104	Pericyte
chr14-55101874-55102712...2271658	25.4795	-1.5918	0.323289	-4.92377	8.48943103902765e-07	3.01540687319578e-05	chr14-55101874-55102712	Pericyte
chr14-55102882-55103661...2271659	22.7566	-1.33634	0.322531	-4.14329	3.42354418668496e-05	0.000636357	chr14-55102882-55103661	Pericyte
chr14-55120635-55121124...2271664	6.54028	-1.44391	0.570957	-2.52892	0.0114413	0.0452463	chr14-55120635-55121124	Pericyte
chr14-55125499-55125701...2271666	3.63338	-1.93164	0.718286	-2.68924	0.00716148	0.0334522	chr14-55125499-55125701	Pericyte
chr14-55128936-55130334...2271667	75.6591	-0.484868	0.182329	-2.65931	0.00783013	0.0354341	chr14-55128936-55130334	Pericyte
chr14-55191234-55192144...2271675	48.765	-0.528215	0.171627	-3.07769	0.00208612	0.0144958	chr14-55191234-55192144	Pericyte
chr14-55270984-55272354...2271681	109.726	-0.631349	0.140966	-4.47874	7.50848753005954e-06	0.000182969	chr14-55270984-55272354	Pericyte
chr14-55354392-55355054...2271693	7.49905	-1.00832	0.386893	-2.60621	0.00915501	0.039171	chr14-55354392-55355054	Pericyte
chr14-55411264-55412476...2271700	39.2706	-0.606461	0.165696	-3.66007	0.000252145	0.00308426	chr14-55411264-55412476	Pericyte
chr14-55454210-55455173...2271709	12.0165	-1.15874	0.365047	-3.17423	0.00150236	0.0115211	chr14-55454210-55455173	Pericyte
chr14-55556728-55557712...2271721	7.02953	-1.20939	0.482031	-2.50896	0.0121088	0.0469671	chr14-55556728-55557712	Pericyte
chr14-55579456-55581444...2271722	95.0436	-0.673576	0.116275	-5.79294	6.91634041715642e-09	5.72807374394553e-07	chr14-55579456-55581444	Pericyte
chr14-55625578-55626407...2271729	5.36332	-1.64013	0.600059	-2.73327	0.00627084	0.030615	chr14-55625578-55626407	Pericyte
chr14-55739876-55741166...2271738	17.0483	-1.29703	0.333023	-3.89472	9.83103693205756e-05	0.00147658	chr14-55739876-55741166	Pericyte
chr14-55748962-55749845...2271739	7.57384	-2.41317	0.641666	-3.7608	0.000169373	0.00226223	chr14-55748962-55749845	Pericyte
chr14-55755894-55756093...2271741	1.56602	-1.81003	0.681279	-2.65682	0.00788822	0.0356007	chr14-55755894-55756093	Pericyte
chr14-55779858-55781076...2271744	16.9801	-0.940404	0.372032	-2.52775	0.0114797	0.0453393	chr14-55779858-55781076	Pericyte
chr14-55790361-55791929...2271746	10.0208	-1.00748	0.380813	-2.64559	0.00815481	0.0363741	chr14-55790361-55791929	Pericyte
chr14-55806849-55807913...2271749	27.9398	-1.04473	0.310425	-3.36547	0.000764126	0.00708251	chr14-55806849-55807913	Pericyte
chr14-55846579-55847525...2271753	7.3904	1.20174	0.298807	4.02179	5.77566575843028e-05	0.000968222	chr14-55846579-55847525	Pericyte
chr14-55847826-55848156...2271754	2.5207	1.53472	0.388895	3.94636	7.93473457694716e-05	0.00124538	chr14-55847826-55848156	Pericyte
chr14-55865272-55866786...2271756	8.63088	-0.981159	0.377294	-2.60052	0.00930828	0.0395946	chr14-55865272-55866786	Pericyte
chr14-55881784-55882224...2271759	3.91757	-2.20668	0.655356	-3.36715	0.000759496	0.00705226	chr14-55881784-55882224	Pericyte
chr14-55903835-55904619...2271763	7.14878	-1.88942	0.584642	-3.23176	0.00123031	0.00998567	chr14-55903835-55904619	Pericyte
chr14-55938153-55938869...2271769	8.94296	-1.53761	0.483858	-3.17781	0.00148392	0.0114236	chr14-55938153-55938869	Pericyte
chr14-55975265-55975799...2271777	7.71787	-1.78593	0.571181	-3.12674	0.00176757	0.0129324	chr14-55975265-55975799	Pericyte
chr14-55977286-55977921...2271779	5.02374	-1.55747	0.603851	-2.57922	0.00990229	0.0412129	chr14-55977286-55977921	Pericyte
chr14-56002344-56002633...2271780	3.20092	-2.13042	0.721345	-2.95339	0.00314302	0.019238	chr14-56002344-56002633	Pericyte
chr14-56023286-56024212...2271783	13.2424	-1.38782	0.441351	-3.14449	0.00166376	0.012391	chr14-56023286-56024212	Pericyte
chr14-56027675-56029365...2271784	13.046	-0.955264	0.349946	-2.72975	0.00633832	0.030827	chr14-56027675-56029365	Pericyte
chr14-56055065-56055945...2271785	9.60914	-2.27336	0.613312	-3.70669	0.000209983	0.002675	chr14-56055065-56055945	Pericyte
chr14-56092573-56093399...2271793	3.51061	-2.77575	0.716362	-3.87479	0.000106717	0.00157403	chr14-56092573-56093399	Pericyte
chr14-56093562-56093883...2271794	1.77059	-1.77299	0.698686	-2.53761	0.0111613	0.0445258	chr14-56093562-56093883	Pericyte
chr14-56174793-56174944...2271808	1.67004	1.38184	0.451359	3.0615	0.00220233	0.0150394	chr14-56174793-56174944	Pericyte
chr14-56214634-56214875...2271819	1.97542	-1.8651	0.671769	-2.77639	0.00549658	0.0280637	chr14-56214634-56214875	Pericyte
chr14-56217154-56217290...2271821	2.01339	-1.77452	0.669568	-2.65024	0.00804338	0.0360331	chr14-56217154-56217290	Pericyte
chr14-56217766-56217944...2271822	2.74912	-1.71368	0.690174	-2.48297	0.0130292	0.0492014	chr14-56217766-56217944	Pericyte
chr14-56220966-56221299...2271824	2.94252	-2.0673	0.662161	-3.12204	0.001796	0.013078	chr14-56220966-56221299	Pericyte
chr14-56310505-56310933...2271837	2.79248	1.08972	0.371254	2.93524	0.00333289	0.0200067	chr14-56310505-56310933	Pericyte
chr14-56326675-56326985...2271838	2.30733	-1.80237	0.667833	-2.69884	0.00695826	0.0328118	chr14-56326675-56326985	Pericyte
chr14-56341574-56342944...2271843	13.6103	0.525999	0.198803	2.64583	0.00814912	0.0363586	chr14-56341574-56342944	Pericyte
chr14-56491288-56491694...2271859	3.97919	-1.65002	0.65473	-2.52016	0.0117302	0.045989	chr14-56491288-56491694	Pericyte
chr14-56579274-56580460...2271866	53.047	-0.738562	0.156986	-4.70463	2.54321713779577e-06	7.5197221377505e-05	chr14-56579274-56580460	Pericyte
chr14-56649897-56650646...2271871	4.91616	-2.36195	0.673377	-3.50761	0.000452145	0.00480433	chr14-56649897-56650646	Pericyte
chr14-57066846-57067164...2271886	3.15822	-2.01699	0.665349	-3.03148	0.00243361	0.016126	chr14-57066846-57067164	Pericyte
chr14-57268176-57269559...2271894	63.7051	-0.575112	0.136963	-4.19904	2.68045486723682e-05	0.000519523	chr14-57268176-57269559	Pericyte
chr14-57389868-57391571...2271896	74.8394	-0.901931	0.136001	-6.63177	3.31675210118261e-11	7.00217068698515e-09	chr14-57389868-57391571	Pericyte
chr14-57480070-57480447...2271898	1.90267	-2.12202	0.684975	-3.09796	0.00194859	0.0138311	chr14-57480070-57480447	Pericyte
chr14-57774211-57774476...2271909	2.12432	-1.74161	0.663527	-2.62477	0.00867067	0.0378282	chr14-57774211-57774476	Pericyte
chr14-58072522-58072936...2271936	5.11557	-1.82791	0.604444	-3.02412	0.00249356	0.0164215	chr14-58072522-58072936	Pericyte
chr14-58082323-58083048...2271937	8.51028	-1.03086	0.39738	-2.59414	0.00948289	0.0400801	chr14-58082323-58083048	Pericyte
chr14-58151171-58152779...2271948	45.8656	-1.5101	0.203187	-7.43206	1.06919643636147e-13	4.69489282791364e-11	chr14-58151171-58152779	Pericyte
chr14-58166237-58167030...2271950	10.0612	-1.57433	0.404951	-3.8877	0.000101198	0.00151055	chr14-58166237-58167030	Pericyte
chr14-58199447-58200753...2271953	68.93	-0.7941	0.136727	-5.80791	6.32581156672034e-09	5.3264367584412e-07	chr14-58199447-58200753	Pericyte
chr14-58238559-58240453...2271957	37.9543	-0.704342	0.181967	-3.87071	0.000108521	0.00159499	chr14-58238559-58240453	Pericyte
chr14-58243943-58245397...2271958	76.009	-0.652077	0.143873	-4.5323	5.83445150113097e-06	0.000148944	chr14-58243943-58245397	Pericyte
chr14-58281006-58282527...2271964	22.7181	-0.855137	0.284452	-3.00627	0.00264477	0.0171008	chr14-58281006-58282527	Pericyte
chr14-58297539-58299748...2271966	176.201	-0.751242	0.129689	-5.79264	6.92891636437713e-09	5.73464676242335e-07	chr14-58297539-58299748	Pericyte
chr14-58426683-58428463...2271978	49.8506	-0.796133	0.169348	-4.70116	2.58687767908383e-06	7.62601421789159e-05	chr14-58426683-58428463	Pericyte
chr14-58533442-58533896...2271983	3.93987	-2.21376	0.663925	-3.33435	0.000854976	0.00769884	chr14-58533442-58533896	Pericyte
chr14-58566870-58567738...2271986	4.66207	-2.53455	0.683775	-3.7067	0.000209981	0.002675	chr14-58566870-58567738	Pericyte
chr14-58659644-58660312...2271998	10.3905	1.11861	0.444825	2.51472	0.0119125	0.046447	chr14-58659644-58660312	Pericyte
chr14-58731264-58731849...2272011	5.61408	1.03394	0.272166	3.79896	0.000145307	0.00200711	chr14-58731264-58731849	Pericyte
chr14-58740306-58741034...2272016	5.75828	-1.23642	0.477795	-2.58776	0.0096603	0.0405519	chr14-58740306-58741034	Pericyte
chr14-58765436-58765875...2272021	5.08017	2.67288	0.234545	11.396	4.37602079961205e-30	1.50253105277346e-26	chr14-58765436-58765875	Pericyte
chr14-58792592-58792732...2272028	1.79491	1.20715	0.478793	2.52124	0.0116944	0.0459003	chr14-58792592-58792732	Pericyte
chr14-58861614-58862022...2272038	2.9019	1.0478	0.401161	2.61192	0.0090036	0.0387284	chr14-58861614-58862022	Pericyte
chr14-58864967-58866654...2272039	12.5358	-1.07576	0.381518	-2.81969	0.00480701	0.0256801	chr14-58864967-58866654	Pericyte
chr14-59127106-59127439...2272058	4.76639	-1.29919	0.52401	-2.47933	0.0131631	0.0495302	chr14-59127106-59127439	Pericyte
chr14-59150836-59151780...2272061	6.77726	-2.2495	0.677989	-3.3179	0.000906964	0.00802533	chr14-59150836-59151780	Pericyte
chr14-59187943-59189676...2272065	141.304	-0.697735	0.119502	-5.8387	5.26112334574581e-09	4.59587939590776e-07	chr14-59187943-59189676	Pericyte
chr14-59189833-59190426...2272066	16.0973	-0.748645	0.288291	-2.59683	0.00940874	0.0398771	chr14-59189833-59190426	Pericyte
chr14-59199733-59200387...2272067	5.3458	1.0523	0.307638	3.42057	0.000624905	0.00610401	chr14-59199733-59200387	Pericyte
chr14-59215142-59215917...2272071	20.1299	-1.18231	0.340175	-3.4756	0.000509714	0.0052458	chr14-59215142-59215917	Pericyte
chr14-59238033-59238732...2272073	5.39481	-1.30863	0.518698	-2.52292	0.0116384	0.0457586	chr14-59238033-59238732	Pericyte
chr14-59240482-59241530...2272074	5.1426	-2.13175	0.680283	-3.13361	0.00172668	0.0127288	chr14-59240482-59241530	Pericyte
chr14-59267475-59268297...2272080	10.0028	-1.87092	0.548126	-3.4133	0.000641824	0.00622672	chr14-59267475-59268297	Pericyte
chr14-59274797-59275412...2272081	5.999	-2.2872	0.651643	-3.50989	0.000448286	0.00477258	chr14-59274797-59275412	Pericyte
chr14-59275484-59276228...2272082	7.23321	-1.3955	0.453904	-3.07445	0.00210891	0.0146018	chr14-59275484-59276228	Pericyte
chr14-59347192-59347433...2272104	2.23182	-2.40641	0.682026	-3.52833	0.000418189	0.00452977	chr14-59347192-59347433	Pericyte
chr14-59360956-59361795...2272108	11.6261	-1.57974	0.407371	-3.87788	0.00010537	0.00155865	chr14-59360956-59361795	Pericyte
chr14-59363596-59364144...2272109	3.68795	-2.09164	0.676542	-3.09166	0.00199042	0.0140325	chr14-59363596-59364144	Pericyte
chr14-59395306-59396026...2272115	5.5187	1.01603	0.356215	2.85229	0.00434052	0.0239423	chr14-59395306-59396026	Pericyte
chr14-59427682-59428926...2272125	14.6964	1.08697	0.275904	3.93967	8.15948789246912e-05	0.00127362	chr14-59427682-59428926	Pericyte
chr14-59483527-59485066...2272137	98.8675	-0.720662	0.130452	-5.52434	3.30729953094449e-08	2.05741661007039e-06	chr14-59483527-59485066	Pericyte
chr14-59576338-59577252...2272140	15.0622	-1.63822	0.360524	-4.54401	5.51933135455762e-06	0.000142211	chr14-59576338-59577252	Pericyte
chr14-59582817-59583987...2272141	8.90256	-1.59636	0.494627	-3.22741	0.00124915	0.0100909	chr14-59582817-59583987	Pericyte
chr14-59687906-59688737...2272152	8.33515	-1.24259	0.405196	-3.06665	0.00216474	0.0148699	chr14-59687906-59688737	Pericyte
chr14-59698724-59699848...2272155	5.78915	-1.39129	0.560383	-2.48275	0.0130374	0.0492273	chr14-59698724-59699848	Pericyte
chr14-59791772-59793033...2272169	8.84129	-1.48543	0.48745	-3.04735	0.00230865	0.0155285	chr14-59791772-59793033	Pericyte
chr14-59802869-59803698...2272170	5.20576	-1.64394	0.617275	-2.66322	0.00773978	0.0351792	chr14-59802869-59803698	Pericyte
chr14-59869403-59871466...2272179	31.6676	-0.984151	0.243848	-4.03592	5.43883231867556e-05	0.000923212	chr14-59869403-59871466	Pericyte
chr14-60003128-60003398...2272187	3.36218	1.22032	0.347033	3.51644	0.000437371	0.00468419	chr14-60003128-60003398	Pericyte
chr14-60091188-60092778...2272190	129.18	-0.590166	0.133091	-4.43431	9.23688420833866e-06	0.000217166	chr14-60091188-60092778	Pericyte
chr14-60105927-60106759...2272192	6.37521	-1.40107	0.560455	-2.49988	0.0124234	0.0477331	chr14-60105927-60106759	Pericyte
chr14-60107162-60107646...2272193	2.90035	-1.8953	0.673787	-2.8129	0.00490968	0.0260479	chr14-60107162-60107646	Pericyte
chr14-60133607-60134216...2272195	2.53418	-1.81592	0.707939	-2.56508	0.0103151	0.0423093	chr14-60133607-60134216	Pericyte
chr14-60151437-60152257...2272196	11.661	-1.17155	0.439118	-2.66797	0.00763107	0.0348535	chr14-60151437-60152257	Pericyte
chr14-60161589-60162081...2272201	7.85264	-1.73598	0.513473	-3.38086	0.000722583	0.00679475	chr14-60161589-60162081	Pericyte
chr14-60164644-60165928...2272202	74.6025	-0.663803	0.168276	-3.94474	7.98880474673767e-05	0.00125204	chr14-60164644-60165928	Pericyte
chr14-60205186-60205450...2272205	2.16564	1.9084	0.359915	5.30236	1.14314656510409e-07	5.77804377916119e-06	chr14-60205186-60205450	Pericyte
chr14-60247837-60250146...2272212	213.781	-0.573986	0.127048	-4.51785	6.246978066781e-06	0.000157566	chr14-60247837-60250146	Pericyte
chr14-60331213-60332211...2272220	14.7265	-0.912259	0.303076	-3.01	0.00261251	0.0169644	chr14-60331213-60332211	Pericyte
chr14-60514814-60515430...2272228	9.53317	-0.868942	0.339004	-2.56322	0.0103706	0.0424514	chr14-60514814-60515430	Pericyte
chr14-60563177-60563440...2272232	2.0893	-2.06779	0.723346	-2.85864	0.00425455	0.0236257	chr14-60563177-60563440	Pericyte
chr14-60622282-60623424...2272238	7.29913	-1.44562	0.526339	-2.74655	0.00602258	0.0298211	chr14-60622282-60623424	Pericyte
chr14-60656004-60656418...2272245	5.37837	-2.38183	0.719379	-3.31096	0.000929761	0.00817048	chr14-60656004-60656418	Pericyte
chr14-60721413-60724496...2272248	43.9437	-0.689887	0.180407	-3.82405	0.000131278	0.00185267	chr14-60721413-60724496	Pericyte
chr14-60734476-60735641...2272249	19.2398	-0.960778	0.243007	-3.9537	7.69515620866558e-05	0.00121518	chr14-60734476-60735641	Pericyte
chr14-60839706-60839927...2272256	2.14635	-1.66819	0.666563	-2.50268	0.0123257	0.0474799	chr14-60839706-60839927	Pericyte
chr14-60980657-60982244...2272262	70.7768	-0.685833	0.1321	-5.19178	2.08296338552757e-07	9.50427974006245e-06	chr14-60980657-60982244	Pericyte
chr14-61147421-61148855...2272280	33.4173	-1.36846	0.323616	-4.22866	2.35088811337161e-05	0.000466247	chr14-61147421-61148855	Pericyte
chr14-61252392-61253243...2272297	12.6105	-0.776797	0.302642	-2.56671	0.0102667	0.0421737	chr14-61252392-61253243	Pericyte
chr14-61320850-61323240...2272312	40.7263	-0.850037	0.306806	-2.7706	0.00559529	0.0284022	chr14-61320850-61323240	Pericyte
chr14-61342499-61342955...2272317	4.97938	-1.76248	0.681511	-2.58613	0.0097059	0.0406604	chr14-61342499-61342955	Pericyte
chr14-61347720-61348316...2272319	6.67702	-1.45924	0.580562	-2.51349	0.0119544	0.0465545	chr14-61347720-61348316	Pericyte
chr14-61355893-61356484...2272320	8.46897	-2.46289	0.72309	-3.40607	0.000659062	0.00635105	chr14-61355893-61356484	Pericyte
chr14-61362695-61362902...2272322	1.80663	-1.75954	0.668528	-2.63197	0.00848916	0.037315	chr14-61362695-61362902	Pericyte
chr14-61456755-61457038...2272341	6.13725	-1.19955	0.454482	-2.63939	0.00830561	0.0367945	chr14-61456755-61457038	Pericyte
chr14-61461714-61462510...2272343	9.33552	-1.10098	0.382872	-2.87558	0.00403284	0.0227981	chr14-61461714-61462510	Pericyte
chr14-61489438-61490440...2272354	14.2179	-1.78205	0.489761	-3.63862	0.000274107	0.00328424	chr14-61489438-61490440	Pericyte
chr14-61491324-61492422...2272355	13.5715	-1.31382	0.46011	-2.85544	0.00429767	0.0237834	chr14-61491324-61492422	Pericyte
chr14-61502630-61503907...2272357	11.103	-1.16474	0.424037	-2.7468	0.00601806	0.0298053	chr14-61502630-61503907	Pericyte
chr14-61516459-61516766...2272363	2.91769	1.60517	0.37048	4.33266	1.47318353216749e-05	0.000318324	chr14-61516459-61516766	Pericyte
chr14-61523963-61526379...2272366	39.0307	-0.804546	0.29416	-2.73506	0.0062369	0.0305085	chr14-61523963-61526379	Pericyte
chr14-61537498-61538142...2272371	8.88984	-1.48588	0.446349	-3.32897	0.000871678	0.00780545	chr14-61537498-61538142	Pericyte
chr14-61543100-61544018...2272372	9.60793	0.729883	0.257359	2.83605	0.00456754	0.0247984	chr14-61543100-61544018	Pericyte
chr14-61561342-61562249...2272380	19.6334	0.982178	0.265444	3.70013	0.000215489	0.00272814	chr14-61561342-61562249	Pericyte
chr14-61582165-61583270...2272386	9.82604	0.775372	0.288449	2.68807	0.00718661	0.0335261	chr14-61582165-61583270	Pericyte
chr14-61585669-61587163...2272387	20.9883	1.33361	0.235202	5.67008	1.42733642228023e-08	1.03538850050008e-06	chr14-61585669-61587163	Pericyte
chr14-61588540-61588902...2272388	4.13586	0.933994	0.326393	2.86156	0.00421562	0.0234797	chr14-61588540-61588902	Pericyte
chr14-61608824-61609867...2272397	12.4764	-1.41348	0.391922	-3.60654	0.000310303	0.00361065	chr14-61608824-61609867	Pericyte
chr14-61644235-61644827...2272404	3.37905	-2.15935	0.711213	-3.03615	0.00239624	0.0159449	chr14-61644235-61644827	Pericyte
chr14-61694903-61696442...2272416	165.831	-0.508827	0.151341	-3.36212	0.000773466	0.00714869	chr14-61694903-61696442	Pericyte
chr14-61720262-61720592...2272424	2.09906	-2.32464	0.748969	-3.10379	0.00191058	0.0136428	chr14-61720262-61720592	Pericyte
chr14-61761808-61763240...2272441	81.1182	-0.434781	0.164491	-2.64319	0.00821287	0.0365454	chr14-61761808-61763240	Pericyte
chr14-61837144-61838127...2272443	13.4106	-0.683555	0.271569	-2.51706	0.0118339	0.0462496	chr14-61837144-61838127	Pericyte
chr14-61860417-61860560...2272445	2.01034	-1.6875	0.668934	-2.52267	0.0116467	0.0457821	chr14-61860417-61860560	Pericyte
chr14-61889387-61890424...2272449	9.00395	-1.20318	0.481141	-2.50068	0.0123955	0.0476611	chr14-61889387-61890424	Pericyte
chr14-61891267-61891548...2272450	2.01515	-2.02816	0.687422	-2.95039	0.00317373	0.0193706	chr14-61891267-61891548	Pericyte
chr14-62116776-62117685...2272458	11.6686	-0.74336	0.296444	-2.50759	0.0121557	0.0470759	chr14-62116776-62117685	Pericyte
chr14-62163115-62163425...2272462	2.93277	-1.85323	0.669693	-2.76729	0.00565243	0.0286013	chr14-62163115-62163425	Pericyte
chr14-63178792-63179501...2272493	5.74944	-1.56075	0.539276	-2.89417	0.00380167	0.0218882	chr14-63178792-63179501	Pericyte
chr14-63232754-63234026...2272503	13.9789	-1.57299	0.504581	-3.11742	0.00182441	0.013223	chr14-63232754-63234026	Pericyte
chr14-63255011-63255364...2272510	3.53715	2.22784	0.284403	7.8334	4.7485151691939e-15	2.76213864957044e-12	chr14-63255011-63255364	Pericyte
chr14-63284434-63284962...2272521	2.61018	-1.75626	0.699717	-2.50995	0.0120747	0.0468722	chr14-63284434-63284962	Pericyte
chr14-63295087-63296600...2272522	13.0967	1.29098	0.241376	5.3484	8.87332127279471e-08	4.66927839884039e-06	chr14-63295087-63296600	Pericyte
chr14-63437843-63438680...2272535	10.2566	-1.11355	0.374676	-2.97203	0.00295836	0.0184528	chr14-63437843-63438680	Pericyte
chr14-63473168-63473735...2272538	3.3447	-2.39209	0.740337	-3.23109	0.0012332	0.0100012	chr14-63473168-63473735	Pericyte
chr14-63499592-63500013...2272543	3.64706	1.18517	0.331665	3.57338	0.000352402	0.0039757	chr14-63499592-63500013	Pericyte
chr14-63542533-63543994...2272549	109.015	-0.693798	0.131872	-5.26113	1.43169158711764e-07	6.96315300808333e-06	chr14-63542533-63543994	Pericyte
chr14-63641277-63642716...2272552	139.557	-0.742063	0.130769	-5.67459	1.39020010042988e-08	1.01500209104511e-06	chr14-63641277-63642716	Pericyte
chr14-63647849-63648043...2272554	1.84243	-1.87442	0.68732	-2.72715	0.00638848	0.0309904	chr14-63647849-63648043	Pericyte
chr14-63655999-63656509...2272556	2.54539	-2.261	0.688033	-3.28618	0.00101557	0.00870185	chr14-63655999-63656509	Pericyte
chr14-63659341-63660375...2272558	16.5913	-1.38065	0.393379	-3.50972	0.000448586	0.00477513	chr14-63659341-63660375	Pericyte
chr14-63705530-63705897...2272563	1.99766	-1.98015	0.730943	-2.70903	0.00674803	0.0321591	chr14-63705530-63705897	Pericyte
chr14-63727241-63728691...2272568	78.8739	-0.725923	0.153265	-4.73638	2.17565833332835e-06	6.5954328697989e-05	chr14-63727241-63728691	Pericyte
chr14-63737620-63738269...2272569	3.48986	-1.83953	0.670599	-2.74312	0.00608582	0.0300272	chr14-63737620-63738269	Pericyte
chr14-63745788-63746527...2272571	6.73271	-1.64277	0.590931	-2.77998	0.00543626	0.02786	chr14-63745788-63746527	Pericyte
chr14-63747990-63748279...2272573	2.08701	-2.03818	0.726726	-2.80461	0.00503775	0.0264896	chr14-63747990-63748279	Pericyte
chr14-63759140-63760643...2272576	9.95518	-1.24545	0.473011	-2.63302	0.00846304	0.0372496	chr14-63759140-63760643	Pericyte
chr14-63760773-63761094...2272577	2.61716	-2.35451	0.679946	-3.46279	0.000534613	0.00543375	chr14-63760773-63761094	Pericyte
chr14-63793492-63793925...2272585	3.58906	-2.1184	0.727439	-2.91213	0.00358971	0.0210332	chr14-63793492-63793925	Pericyte
chr14-63799311-63800012...2272587	5.0266	-1.57639	0.570318	-2.76406	0.00570876	0.0287755	chr14-63799311-63800012	Pericyte
chr14-63852520-63854466...2272589	67.0266	-0.540952	0.18477	-2.92771	0.00341468	0.0203394	chr14-63852520-63854466	Pericyte
chr14-63863908-63864906...2272590	7.88385	-1.32314	0.474352	-2.78936	0.00528116	0.0273381	chr14-63863908-63864906	Pericyte
chr14-63877179-63877645...2272595	4.40099	1.07373	0.384677	2.79124	0.00525064	0.0272373	chr14-63877179-63877645	Pericyte
chr14-63882000-63882238...2272596	1.8492	-1.90924	0.718838	-2.65601	0.00790711	0.0356578	chr14-63882000-63882238	Pericyte
chr14-63896196-63896752...2272598	14.0015	-1.13251	0.429724	-2.63543	0.00840297	0.037075	chr14-63896196-63896752	Pericyte
chr14-63899576-63900362...2272600	6.02581	-1.4854	0.550326	-2.69914	0.00695196	0.0327909	chr14-63899576-63900362	Pericyte
chr14-63964177-63964760...2272616	3.17545	-1.95668	0.676022	-2.89441	0.00379873	0.0218751	chr14-63964177-63964760	Pericyte
chr14-63996202-63997272...2272619	5.92946	-1.4342	0.53584	-2.67654	0.00743857	0.0342899	chr14-63996202-63997272	Pericyte
chr14-64114990-64115268...2272631	2.61555	1.04613	0.395103	2.64774	0.00810326	0.0362128	chr14-64114990-64115268	Pericyte
chr14-64146679-64147462...2272635	5.77362	-2.2668	0.663337	-3.41727	0.000632523	0.00615944	chr14-64146679-64147462	Pericyte
chr14-64337912-64339336...2272659	100.933	-0.866102	0.14166	-6.11394	9.72009940568378e-10	1.16648742459977e-07	chr14-64337912-64339336	Pericyte
chr14-64387308-64388977...2272661	127.214	-0.496336	0.134941	-3.67817	0.000234916	0.00291834	chr14-64387308-64388977	Pericyte
chr14-64421265-64421651...2272663	2.58199	-1.82366	0.728337	-2.50387	0.0122842	0.0473754	chr14-64421265-64421651	Pericyte
chr14-64465127-64466143...2272669	21.8913	-0.919531	0.228104	-4.03119	5.54946275421683e-05	0.000937998	chr14-64465127-64466143	Pericyte
chr14-64503230-64505634...2272672	208.02	-0.700825	0.118788	-5.89977	3.6400140608281e-09	3.42416178105662e-07	chr14-64503230-64505634	Pericyte
chr14-64539564-64541107...2272674	175.706	-0.771168	0.137601	-5.6044	2.08982392210542e-08	1.42461785224106e-06	chr14-64539564-64541107	Pericyte
chr14-64549641-64550545...2272675	15.389	-0.847292	0.271342	-3.12259	0.00179266	0.0130629	chr14-64549641-64550545	Pericyte
chr14-64566565-64567314...2272677	8.6994	-1.77523	0.487231	-3.64351	0.000268941	0.00323866	chr14-64566565-64567314	Pericyte
chr14-64568945-64569864...2272678	21.0942	-1.34049	0.357574	-3.74884	0.000177654	0.00234861	chr14-64568945-64569864	Pericyte
chr14-64572633-64573662...2272679	12.7422	-1.56697	0.427699	-3.66373	0.00024857	0.0030495	chr14-64572633-64573662	Pericyte
chr14-64580552-64580788...2272680	2.06617	-2.15225	0.723196	-2.97602	0.00292015	0.0182913	chr14-64580552-64580788	Pericyte
chr14-64636178-64637124...2272689	16.553	-0.939418	0.261947	-3.58629	0.000335419	0.00382901	chr14-64636178-64637124	Pericyte
chr14-64645096-64646211...2272690	20.3304	1.02629	0.337169	3.04383	0.0023359	0.0156607	chr14-64645096-64646211	Pericyte
chr14-64683028-64683880...2272700	39.5086	-1.50509	0.443138	-3.39644	0.000682691	0.00652007	chr14-64683028-64683880	Pericyte
chr14-64715073-64717237...2272710	38.3273	-0.695391	0.263113	-2.64293	0.00821908	0.0365651	chr14-64715073-64717237	Pericyte
chr14-64721327-64722149...2272711	20.599	1.06237	0.268229	3.9607	7.4730917789307e-05	0.00118824	chr14-64721327-64722149	Pericyte
chr14-64723853-64724776...2272713	17.1353	0.749132	0.273403	2.74003	0.00614343	0.0302047	chr14-64723853-64724776	Pericyte
chr14-64729035-64729977...2272714	14.0759	0.758561	0.260602	2.9108	0.00360508	0.0210968	chr14-64729035-64729977	Pericyte
chr14-64807646-64807923...2272728	3.10172	-2.77068	0.67678	-4.09392	4.24147844057741e-05	0.000756156	chr14-64807646-64807923	Pericyte
chr14-64822841-64823795...2272731	16.3309	-1.12434	0.290614	-3.86883	0.00010936	0.00160425	chr14-64822841-64823795	Pericyte
chr14-64913895-64915001...2272740	61.5691	-0.831001	0.147009	-5.65272	1.57927608434118e-08	1.1280621683516e-06	chr14-64913895-64915001	Pericyte
chr14-64950957-64951295...2272747	3.75329	-2.08587	0.720854	-2.89361	0.00380845	0.0219149	chr14-64950957-64951295	Pericyte
chr14-64971714-64972812...2272749	28.2755	-0.507144	0.178919	-2.83449	0.00458982	0.0248827	chr14-64971714-64972812	Pericyte
chr14-64986425-64987566...2272752	79.5931	-0.92762	0.147343	-6.29566	3.06085484140797e-10	4.50144134725468e-08	chr14-64986425-64987566	Pericyte
chr14-65016079-65017141...2272757	13.047	-1.19868	0.408624	-2.93346	0.00335204	0.0200801	chr14-65016079-65017141	Pericyte
chr14-65019939-65020541...2272758	10.8819	-1.63739	0.420273	-3.89602	9.77857836157726e-05	0.00147036	chr14-65019939-65020541	Pericyte
chr14-65044307-65045255...2272763	14.0472	-1.67544	0.506263	-3.30942	0.000934892	0.00820302	chr14-65044307-65045255	Pericyte
chr14-65054404-65055482...2272766	12.223	-1.63875	0.441307	-3.71341	0.000204484	0.00262185	chr14-65054404-65055482	Pericyte
chr14-65072308-65072868...2272770	5.86423	-1.43537	0.539449	-2.66081	0.00779534	0.0353415	chr14-65072308-65072868	Pericyte
chr14-65101711-65103297...2272777	142.074	-0.654305	0.124947	-5.23667	1.63496089626954e-07	7.76389729028374e-06	chr14-65101711-65103297	Pericyte
chr14-65168880-65169865...2272783	19.5291	-1.10138	0.361375	-3.04774	0.0023057	0.0155175	chr14-65168880-65169865	Pericyte
chr14-65210092-65210651...2272794	6.90793	-2.28047	0.675385	-3.37655	0.000734005	0.00687835	chr14-65210092-65210651	Pericyte
chr14-65214626-65215142...2272796	5.82815	-2.02594	0.622863	-3.25263	0.00114342	0.00948457	chr14-65214626-65215142	Pericyte
chr14-65222273-65223349...2272797	18.295	-1.42412	0.313332	-4.5451	5.49102642655308e-06	0.000141698	chr14-65222273-65223349	Pericyte
chr14-65224720-65225126...2272798	7.04377	-1.44842	0.485768	-2.98172	0.00286635	0.0180629	chr14-65224720-65225126	Pericyte
chr14-65229404-65231135...2272799	46.3392	-1.71989	0.271714	-6.32978	2.45509500690648e-10	3.76046324180541e-08	chr14-65229404-65231135	Pericyte
chr14-65236323-65237771...2272800	13.8612	-1.02973	0.366745	-2.80775	0.00498888	0.0263245	chr14-65236323-65237771	Pericyte
chr14-65238563-65240028...2272802	16.5138	-1.35066	0.334415	-4.03888	5.37076714679702e-05	0.000914232	chr14-65238563-65240028	Pericyte
chr14-65258234-65258867...2272806	6.08005	-1.80576	0.584245	-3.09076	0.00199643	0.0140644	chr14-65258234-65258867	Pericyte
chr14-65266710-65266965...2272807	2.24863	-1.86105	0.693204	-2.6847	0.00725945	0.0337417	chr14-65266710-65266965	Pericyte
chr14-65277663-65278110...2272809	6.19623	-2.27137	0.707613	-3.20991	0.00132777	0.0105426	chr14-65277663-65278110	Pericyte
chr14-65281787-65283092...2272810	19.659	-1.72365	0.351355	-4.90573	9.307899798869e-07	3.24117308388058e-05	chr14-65281787-65283092	Pericyte
chr14-65291634-65292215...2272812	4.22882	-1.81637	0.669528	-2.71291	0.00666951	0.0319004	chr14-65291634-65292215	Pericyte
chr14-65303073-65304654...2272814	11.9005	-1.24855	0.34653	-3.603	0.000314569	0.00364635	chr14-65303073-65304654	Pericyte
chr14-65346363-65347459...2272824	11.8401	-1.35621	0.3934	-3.44742	0.00056597	0.00567085	chr14-65346363-65347459	Pericyte
chr14-65353241-65353444...2272826	2.06293	-1.66963	0.665879	-2.50741	0.012162	0.0470892	chr14-65353241-65353444	Pericyte
chr14-65373187-65374026...2272834	8.29731	-1.53768	0.47557	-3.23334	0.00122352	0.00994412	chr14-65373187-65374026	Pericyte
chr14-65382482-65382923...2272836	2.71949	-1.81906	0.684107	-2.65903	0.00783662	0.0354553	chr14-65382482-65382923	Pericyte
chr14-65411560-65413691...2272838	182.694	-0.874064	0.129394	-6.75505	1.42783589584903e-11	3.38756121716136e-09	chr14-65411560-65413691	Pericyte
chr14-65434098-65434411...2272843	1.46877	-1.8412	0.684428	-2.69012	0.00714256	0.0333905	chr14-65434098-65434411	Pericyte
chr14-65470170-65471028...2272846	7.53349	-1.16529	0.410188	-2.84086	0.00449917	0.024549	chr14-65470170-65471028	Pericyte
chr14-65633736-65634020...2272851	2.67873	-1.88316	0.66796	-2.81927	0.00481328	0.0257046	chr14-65633736-65634020	Pericyte
chr14-65772800-65773558...2272855	3.21214	-2.03284	0.689368	-2.94885	0.00318958	0.0194359	chr14-65772800-65773558	Pericyte
chr14-65958895-65959734...2272865	7.20558	-1.19255	0.431472	-2.76391	0.00571133	0.0287832	chr14-65958895-65959734	Pericyte
chr14-66008546-66009429...2272871	4.68535	-2.00529	0.689055	-2.9102	0.00361199	0.0211257	chr14-66008546-66009429	Pericyte
chr14-66037221-66038997...2272876	31.1799	-1.72987	0.35097	-4.92883	8.2722630973722e-07	2.95056383477127e-05	chr14-66037221-66038997	Pericyte
chr14-66045240-66045480...2272878	1.56149	-1.84163	0.667629	-2.75847	0.00580731	0.0291026	chr14-66045240-66045480	Pericyte
chr14-66070572-66070994...2272879	4.40299	-1.89059	0.65798	-2.87332	0.00406184	0.0228966	chr14-66070572-66070994	Pericyte
chr14-66281086-66281639...2272895	4.03919	2.47219	0.250167	9.88217	4.97457747932407e-23	8.59996605684321e-20	chr14-66281086-66281639	Pericyte
chr14-66495411-66496251...2272903	6.96251	-1.10725	0.413876	-2.67531	0.00746594	0.0343725	chr14-66495411-66496251	Pericyte
chr14-66507484-66509327...2272905	137.811	-0.602684	0.123685	-4.87274	1.10062441851506e-06	3.73906783355256e-05	chr14-66507484-66509327	Pericyte
chr14-66624319-66625044...2272912	6.55736	-1.70549	0.544001	-3.13508	0.00171808	0.0126825	chr14-66624319-66625044	Pericyte
chr14-67166311-67166919...2272928	4.38347	-1.53492	0.610336	-2.51488	0.0119075	0.0464337	chr14-67166311-67166919	Pericyte
chr14-67240381-67242066...2272933	155.255	-0.678571	0.120471	-5.63268	1.77435366656427e-08	1.24298276008318e-06	chr14-67240381-67242066	Pericyte
chr14-67269533-67270743...2272940	10.4825	-0.970613	0.390003	-2.48873	0.01282	0.0486838	chr14-67269533-67270743	Pericyte
chr14-67359311-67360764...2272950	111.569	-0.686632	0.136028	-5.04771	4.47141791789972e-07	1.78406399611281e-05	chr14-67359311-67360764	Pericyte
chr14-67426660-67427966...2272958	20.907	-1.66238	0.329255	-5.04892	4.44320426381344e-07	1.77538578516713e-05	chr14-67426660-67427966	Pericyte
chr14-67435678-67436753...2272960	14.5472	-1.34614	0.435451	-3.09137	0.00199232	0.0140419	chr14-67435678-67436753	Pericyte
chr14-67444901-67445145...2272962	1.99639	-2.0054	0.672137	-2.98361	0.00284866	0.0179922	chr14-67444901-67445145	Pericyte
chr14-67446009-67447214...2272963	11.398	-1.53966	0.411997	-3.73706	0.000186186	0.00243534	chr14-67446009-67447214	Pericyte
chr14-67459579-67459870...2272965	2.56534	-2.41812	0.735698	-3.28684	0.00101319	0.00868747	chr14-67459579-67459870	Pericyte
chr14-67461233-67462059...2272966	9.25419	-1.54137	0.479009	-3.21783	0.00129166	0.0103389	chr14-67461233-67462059	Pericyte
chr14-67477740-67478254...2272969	4.5338	-1.65009	0.644739	-2.55932	0.0104878	0.0427657	chr14-67477740-67478254	Pericyte
chr14-67487910-67489133...2272974	21.5781	-1.35239	0.354435	-3.81562	0.000135839	0.00190436	chr14-67487910-67489133	Pericyte
chr14-67492215-67492503...2272975	3.45549	-2.28539	0.71785	-3.18366	0.00145426	0.0112585	chr14-67492215-67492503	Pericyte
chr14-67510736-67511369...2272978	13.5292	-1.42782	0.499618	-2.85782	0.00426566	0.0236688	chr14-67510736-67511369	Pericyte
chr14-67513605-67515800...2272979	50.3396	-1.29472	0.226311	-5.72096	1.05924940759191e-08	8.08469902893617e-07	chr14-67513605-67515800	Pericyte
chr14-67516536-67517390...2272980	15.6366	-1.175	0.343058	-3.42509	0.000614598	0.00602453	chr14-67516536-67517390	Pericyte
chr14-67522057-67523040...2272981	10.1623	-1.09716	0.430615	-2.54789	0.0108376	0.0436556	chr14-67522057-67523040	Pericyte
chr14-67524488-67525067...2272983	4.81667	-1.43356	0.57423	-2.4965	0.0125426	0.0480219	chr14-67524488-67525067	Pericyte
chr14-67526593-67527199...2272984	10.6027	-1.77053	0.447272	-3.9585	7.54223110662957e-05	0.00119738	chr14-67526593-67527199	Pericyte
chr14-67532754-67534024...2272985	47.5945	-0.779796	0.202926	-3.84277	0.000121656	0.00174602	chr14-67532754-67534024	Pericyte
chr14-67538613-67539708...2272986	12.218	-1.82293	0.492705	-3.69984	0.000215734	0.00273019	chr14-67538613-67539708	Pericyte
chr14-67566718-67567611...2272992	10.5098	-1.1845	0.448646	-2.64016	0.00828669	0.0367403	chr14-67566718-67567611	Pericyte
chr14-67571208-67571761...2272994	10.4136	-1.01067	0.36859	-2.74201	0.00610651	0.0300879	chr14-67571208-67571761	Pericyte
chr14-67580496-67581182...2272997	6.26142	-2.10747	0.634738	-3.32022	0.000899463	0.00797957	chr14-67580496-67581182	Pericyte
chr14-67583829-67584450...2272998	7.24002	-1.94009	0.524642	-3.69792	0.000217369	0.00274659	chr14-67583829-67584450	Pericyte
chr14-67599619-67600879...2273000	63.4698	-0.803158	0.160712	-4.99749	5.80824889988115e-07	2.20838520460323e-05	chr14-67599619-67600879	Pericyte
chr14-67619405-67620635...2273002	92.5196	-0.615666	0.155113	-3.96915	7.21283778829971e-05	0.00115486	chr14-67619405-67620635	Pericyte
chr14-67622760-67623270...2273003	10.0201	-1.18116	0.410929	-2.87437	0.00404832	0.0228553	chr14-67622760-67623270	Pericyte
chr14-67666005-67666174...2273007	2.44035	-2.20772	0.663473	-3.32752	0.000876237	0.00783322	chr14-67666005-67666174	Pericyte
chr14-67674092-67675406...2273009	60.9544	-0.661058	0.146715	-4.50574	6.61421678080881e-06	0.000164883	chr14-67674092-67675406	Pericyte
chr14-67694674-67696238...2273012	40.0677	-0.822828	0.184615	-4.45698	8.31207047700638e-06	0.000199097	chr14-67694674-67696238	Pericyte
chr14-67703577-67705077...2273015	15.8437	-1.85408	0.395033	-4.69347	2.68615060512265e-06	7.87080014218324e-05	chr14-67703577-67705077	Pericyte
chr14-67736808-67737179...2273020	2.66495	-2.24994	0.681848	-3.29977	0.00096764	0.00840658	chr14-67736808-67737179	Pericyte
chr14-67815859-67817099...2273029	50.8427	-0.547549	0.148017	-3.69923	0.000216253	0.00273473	chr14-67815859-67817099	Pericyte
chr14-67933306-67933515...2273037	1.79308	-1.82949	0.663026	-2.7593	0.00579245	0.0290582	chr14-67933306-67933515	Pericyte
chr14-68036267-68036610...2273050	3.62116	1.34573	0.437111	3.07869	0.00207916	0.0144646	chr14-68036267-68036610	Pericyte
chr14-68270365-68270633...2273091	2.83491	1.1076	0.374845	2.95483	0.00312842	0.0191771	chr14-68270365-68270633	Pericyte
chr14-68279801-68280290...2273094	3.74387	-2.56939	0.760603	-3.37809	0.000729914	0.00684832	chr14-68279801-68280290	Pericyte
chr14-68283383-68284075...2273095	6.15312	-1.73842	0.571475	-3.04199	0.00235021	0.0157251	chr14-68283383-68284075	Pericyte
chr14-68301428-68301802...2273101	2.76378	-1.84091	0.697543	-2.63913	0.00831181	0.0368088	chr14-68301428-68301802	Pericyte
chr14-68304500-68304890...2273102	3.08572	-1.9243	0.687598	-2.79858	0.00513284	0.0268242	chr14-68304500-68304890	Pericyte
chr14-68308647-68310333...2273105	15.7026	-1.48776	0.391964	-3.79566	0.000147252	0.00202792	chr14-68308647-68310333	Pericyte
chr14-68332903-68333665...2273116	5.2259	-1.67339	0.625934	-2.67342	0.00750812	0.0344902	chr14-68332903-68333665	Pericyte
chr14-68346514-68347033...2273122	4.562	-1.6941	0.636037	-2.66352	0.00773283	0.0351593	chr14-68346514-68347033	Pericyte
chr14-68347273-68347984...2273123	4.82832	-1.57416	0.608272	-2.58793	0.00965552	0.0405387	chr14-68347273-68347984	Pericyte
chr14-68359624-68360589...2273127	16.6691	-1.03881	0.374024	-2.77738	0.00547987	0.0280102	chr14-68359624-68360589	Pericyte
chr14-68362843-68363124...2273129	4.15962	-1.8494	0.711658	-2.59872	0.0093571	0.039741	chr14-68362843-68363124	Pericyte
chr14-68363529-68365366...2273130	51.6283	-0.707853	0.28013	-2.52687	0.0115083	0.0454187	chr14-68363529-68365366	Pericyte
chr14-68374894-68375107...2273134	3.13133	-2.3255	0.682828	-3.40569	0.000659972	0.00635639	chr14-68374894-68375107	Pericyte
chr14-68377008-68378044...2273136	22.2833	-1.33575	0.356422	-3.74768	0.00017848	0.00235645	chr14-68377008-68378044	Pericyte
chr14-68383269-68385357...2273138	27.1219	-1.17247	0.379893	-3.08632	0.00202653	0.0142117	chr14-68383269-68385357	Pericyte
chr14-68397172-68398162...2273141	20.4359	-1.22893	0.45571	-2.69673	0.00700242	0.0329635	chr14-68397172-68398162	Pericyte
chr14-68450407-68450718...2273155	2.40617	-1.7196	0.673615	-2.5528	0.0106861	0.0432724	chr14-68450407-68450718	Pericyte
chr14-68471073-68472109...2273161	9.24117	-1.80278	0.512613	-3.51685	0.000436703	0.00468048	chr14-68471073-68472109	Pericyte
chr14-68483497-68483811...2273163	2.22452	-2.11138	0.673483	-3.13502	0.00171841	0.0126834	chr14-68483497-68483811	Pericyte
chr14-68494890-68495863...2273170	9.71356	-1.28681	0.504188	-2.55225	0.010703	0.0433133	chr14-68494890-68495863	Pericyte
chr14-68501221-68502031...2273171	8.23914	-1.58837	0.480965	-3.30246	0.000958394	0.00834646	chr14-68501221-68502031	Pericyte
chr14-68513081-68514585...2273176	11.153	-1.53547	0.434044	-3.53759	0.000403803	0.004413	chr14-68513081-68514585	Pericyte
chr14-68518036-68518632...2273177	7.75436	-1.30307	0.462104	-2.81985	0.00480455	0.0256702	chr14-68518036-68518632	Pericyte
chr14-68526572-68527788...2273182	16.2666	-0.682408	0.264495	-2.58004	0.00987898	0.04114	chr14-68526572-68527788	Pericyte
chr14-68568908-68570445...2273195	17.5553	-0.877021	0.276415	-3.17284	0.00150957	0.0115589	chr14-68568908-68570445	Pericyte
chr14-68580006-68580930...2273200	11.364	-1.00187	0.378903	-2.64413	0.00819001	0.0364763	chr14-68580006-68580930	Pericyte
chr14-68598323-68599735...2273206	47.453	-0.977594	0.229288	-4.2636	2.01161335756386e-05	0.000411198	chr14-68598323-68599735	Pericyte
chr14-68607155-68609341...2273207	36.4147	-0.941425	0.289753	-3.24906	0.00115786	0.00957138	chr14-68607155-68609341	Pericyte
chr14-68628076-68629110...2273211	34.5327	-1.37814	0.299738	-4.5978	4.26982088208994e-06	0.000115603	chr14-68628076-68629110	Pericyte
chr14-68630637-68631003...2273212	7.42602	-1.13339	0.433547	-2.61423	0.00894294	0.0385526	chr14-68630637-68631003	Pericyte
chr14-68632336-68632579...2273214	4.57075	-1.66493	0.627917	-2.65152	0.0080131	0.0359607	chr14-68632336-68632579	Pericyte
chr14-68633101-68634114...2273215	39.1908	-0.84512	0.26725	-3.16228	0.0015654	0.0118621	chr14-68633101-68634114	Pericyte
chr14-68637325-68638093...2273216	11.1735	-1.55944	0.411005	-3.79421	0.000148116	0.00203697	chr14-68637325-68638093	Pericyte
chr14-68656438-68656725...2273224	4.13521	-2.42726	0.661919	-3.66701	0.000245407	0.00301969	chr14-68656438-68656725	Pericyte
chr14-68664275-68664659...2273227	4.87703	1.56837	0.333171	4.70739	2.50902447490351e-06	7.43284595072195e-05	chr14-68664275-68664659	Pericyte
chr14-68665184-68665362...2273228	2.89944	1.82829	0.318439	5.74143	9.38791087103374e-09	7.31204087553081e-07	chr14-68665184-68665362	Pericyte
chr14-68704686-68705436...2273240	8.31308	-1.10169	0.408074	-2.69973	0.00693964	0.032754	chr14-68704686-68705436	Pericyte
chr14-68712039-68712248...2273242	1.97881	-1.84273	0.693527	-2.65704	0.0078829	0.0355876	chr14-68712039-68712248	Pericyte
chr14-68722107-68722782...2273246	5.73914	1.19894	0.265023	4.52391	6.07070195439072e-06	0.000153926	chr14-68722107-68722782	Pericyte
chr14-68730649-68731450...2273249	9.01837	1.07743	0.23179	4.64832	3.34646282185952e-06	9.44297629230479e-05	chr14-68730649-68731450	Pericyte
chr14-68775910-68776129...2273261	3.19114	-1.98752	0.701749	-2.83224	0.00462234	0.0250015	chr14-68775910-68776129	Pericyte
chr14-68792787-68793925...2273266	116.575	-0.590562	0.231715	-2.54865	0.010814	0.0435973	chr14-68792787-68793925	Pericyte
chr14-68806346-68807861...2273268	22.9929	-0.801876	0.314241	-2.55179	0.0107171	0.043349	chr14-68806346-68807861	Pericyte
chr14-68815893-68817076...2273272	80.0245	-0.51146	0.158156	-3.2339	0.00122111	0.00993023	chr14-68815893-68817076	Pericyte
chr14-68819303-68819668...2273273	8.55969	0.902282	0.334857	2.69452	0.00704892	0.0331036	chr14-68819303-68819668	Pericyte
chr14-68834593-68835400...2273275	4.01861	-2.05759	0.735851	-2.79621	0.00517058	0.0269542	chr14-68834593-68835400	Pericyte
chr14-68849507-68849833...2273278	3.56575	2.22019	0.278177	7.98119	1.44930721246153e-15	9.50376477018272e-13	chr14-68849507-68849833	Pericyte
chr14-68911550-68912172...2273286	9.95383	-0.969019	0.34209	-2.83265	0.00461642	0.024982	chr14-68911550-68912172	Pericyte
chr14-68939650-68940524...2273293	23.7212	1.17855	0.273879	4.30318	1.68365190226366e-05	0.000354869	chr14-68939650-68940524	Pericyte
chr14-69013764-69014655...2273309	8.65788	-1.2372	0.482752	-2.5628	0.0103832	0.04248	chr14-69013764-69014655	Pericyte
chr14-69038455-69039145...2273311	8.40452	0.952379	0.255236	3.73137	0.000190445	0.00247808	chr14-69038455-69039145	Pericyte
chr14-69093682-69094448...2273323	13.5517	-1.16328	0.387277	-3.00375	0.00266677	0.0171983	chr14-69093682-69094448	Pericyte
chr14-69128685-69129877...2273327	13.6314	-0.8846	0.288636	-3.06476	0.00217843	0.0149338	chr14-69128685-69129877	Pericyte
chr14-69151331-69154030...2273330	108.293	-0.702681	0.133942	-5.24616	1.55299613402711e-07	7.4360932068496e-06	chr14-69151331-69154030	Pericyte
chr14-69191095-69192133...2273332	27.9436	-0.644708	0.186909	-3.44931	0.000562021	0.00564226	chr14-69191095-69192133	Pericyte
chr14-69259584-69261688...2273340	26.1828	0.623954	0.198644	3.14107	0.00168331	0.0124937	chr14-69259584-69261688	Pericyte
chr14-69263448-69263754...2273341	5.58756	2.32385	0.363158	6.399	1.56398990031143e-10	2.58177989372597e-08	chr14-69263448-69263754	Pericyte
chr14-69289888-69290520...2273344	6.11825	1.00135	0.383763	2.60928	0.00907327	0.0389312	chr14-69289888-69290520	Pericyte
chr14-69298838-69299072...2273345	2.17436	1.19957	0.416467	2.88035	0.00397237	0.0225615	chr14-69298838-69299072	Pericyte
chr14-69300754-69301266...2273348	3.6477	1.54101	0.315724	4.88086	1.0562245905887e-06	3.61355685561828e-05	chr14-69300754-69301266	Pericyte
chr14-69316957-69317612...2273351	10.9819	1.611	0.277429	5.80689	6.36421907783928e-09	5.35148565832352e-07	chr14-69316957-69317612	Pericyte
chr14-69397662-69399071...2273361	59.9621	-0.662581	0.149209	-4.44062	8.96998789459147e-06	0.000212061	chr14-69397662-69399071	Pericyte
chr14-69540053-69540576...2273372	5.15677	-2.13516	0.697625	-3.06062	0.0022088	0.0150698	chr14-69540053-69540576	Pericyte
chr14-69587458-69587782...2273385	2.94853	-1.85874	0.665951	-2.7911	0.00525287	0.0272435	chr14-69587458-69587782	Pericyte
chr14-69610687-69612402...2273389	138.671	-0.374709	0.119781	-3.12828	0.00175832	0.0128891	chr14-69610687-69612402	Pericyte
chr14-69615479-69616006...2273392	16.2842	-1.01492	0.389282	-2.60715	0.00912991	0.0390988	chr14-69615479-69616006	Pericyte
chr14-69625290-69626192...2273394	20.6302	-1.19522	0.410928	-2.90858	0.00363069	0.0212004	chr14-69625290-69626192	Pericyte
chr14-69635222-69636804...2273396	21.0677	-0.980465	0.286913	-3.41729	0.000632479	0.00615926	chr14-69635222-69636804	Pericyte
chr14-69652447-69653570...2273403	13.7969	-1.28528	0.415007	-3.09701	0.00195483	0.0138606	chr14-69652447-69653570	Pericyte
chr14-69657780-69658977...2273404	15.0321	-1.0221	0.339066	-3.01447	0.0025743	0.0167904	chr14-69657780-69658977	Pericyte
chr14-69684397-69686082...2273413	21.5146	-0.944194	0.244463	-3.86233	0.000112313	0.0016407	chr14-69684397-69686082	Pericyte
chr14-69688304-69688726...2273414	10.1505	-1.18762	0.409732	-2.89852	0.00374931	0.0216832	chr14-69688304-69688726	Pericyte
chr14-69692831-69693573...2273415	11.9336	-1.49692	0.386434	-3.87367	0.000107206	0.0015803	chr14-69692831-69693573	Pericyte
chr14-69694405-69696269...2273416	30.977	-0.920152	0.213452	-4.31082	1.62651980756815e-05	0.000344799	chr14-69694405-69696269	Pericyte
chr14-69702859-69703872...2273420	11.2951	-1.26835	0.417195	-3.04019	0.00236428	0.0157897	chr14-69702859-69703872	Pericyte
chr14-69710303-69710976...2273422	8.26201	-1.5154	0.52491	-2.88696	0.00388978	0.0222344	chr14-69710303-69710976	Pericyte
chr14-69715907-69717076...2273424	25.9639	-0.543854	0.219129	-2.48189	0.0130688	0.0493028	chr14-69715907-69717076	Pericyte
chr14-69726426-69727545...2273427	35.6244	-0.933076	0.198298	-4.70542	2.5334113927805e-06	7.49431411843514e-05	chr14-69726426-69727545	Pericyte
chr14-69766607-69768103...2273430	111.708	-0.5964	0.13266	-4.49571	6.93377120591178e-06	0.0001715	chr14-69766607-69768103	Pericyte
chr14-69818680-69819110...2273433	5.36325	-1.26177	0.497384	-2.53682	0.0111863	0.0445971	chr14-69818680-69819110	Pericyte
chr14-69878959-69880488...2273435	26.647	-0.998484	0.337254	-2.96063	0.00307008	0.0189398	chr14-69878959-69880488	Pericyte
chr14-69972339-69973196...2273446	10.2039	-1.65386	0.492951	-3.35501	0.000793618	0.00727807	chr14-69972339-69973196	Pericyte
chr14-69979925-69981350...2273447	18.5446	-1.50328	0.415485	-3.61814	0.000296724	0.00348795	chr14-69979925-69981350	Pericyte
chr14-69987188-69987985...2273451	8.24446	-1.57533	0.519866	-3.03026	0.00244342	0.0161719	chr14-69987188-69987985	Pericyte
chr14-70006816-70007157...2273459	2.27387	-1.90275	0.677078	-2.81024	0.00495044	0.0261949	chr14-70006816-70007157	Pericyte
chr14-70018432-70019461...2273462	15.9556	-1.17413	0.342431	-3.4288	0.000606254	0.0059671	chr14-70018432-70019461	Pericyte
chr14-70020461-70021066...2273463	6.13247	-1.52524	0.538347	-2.83319	0.0046086	0.0249572	chr14-70020461-70021066	Pericyte
chr14-70027600-70028333...2273465	10.4456	-1.18133	0.358623	-3.29407	0.000987484	0.00852648	chr14-70027600-70028333	Pericyte
chr14-70046023-70046293...2273467	4.24104	-2.26093	0.679689	-3.32642	0.000879691	0.00785558	chr14-70046023-70046293	Pericyte
chr14-70187595-70187976...2273475	4.31763	-1.68905	0.677301	-2.49379	0.0126386	0.0482343	chr14-70187595-70187976	Pericyte
chr14-70254647-70254897...2273477	3.08292	-2.49215	0.661662	-3.76649	0.000165558	0.00222076	chr14-70254647-70254897	Pericyte
chr14-70255102-70255818...2273478	5.4011	-2.37079	0.661694	-3.58291	0.000339791	0.00386838	chr14-70255102-70255818	Pericyte
chr14-70359132-70360203...2273480	24.7776	-0.569821	0.200902	-2.83631	0.00456381	0.0247847	chr14-70359132-70360203	Pericyte
chr14-70600324-70601482...2273488	35.149	-0.756242	0.175591	-4.30683	1.65607341633111e-05	0.000349891	chr14-70600324-70601482	Pericyte
chr14-70640957-70643036...2273489	25.4323	-1.30746	0.268032	-4.87798	1.07177110093059e-06	3.65611928367127e-05	chr14-70640957-70643036	Pericyte
chr14-70670901-70672473...2273494	17.3093	-1.19628	0.450696	-2.6543	0.0079473	0.0357719	chr14-70670901-70672473	Pericyte
chr14-70691889-70692744...2273497	6.99074	-1.52304	0.576623	-2.64131	0.00825849	0.0366751	chr14-70691889-70692744	Pericyte
chr14-70698159-70698600...2273499	3.42135	-1.73759	0.69651	-2.4947	0.0126063	0.0481605	chr14-70698159-70698600	Pericyte
chr14-70768632-70768928...2273504	2.10507	-2.16135	0.831533	-2.59924	0.00934308	0.0396975	chr14-70768632-70768928	Pericyte
chr14-70779955-70781397...2273506	10.5928	-1.09273	0.433724	-2.51941	0.0117553	0.0460474	chr14-70779955-70781397	Pericyte
chr14-70808773-70810160...2273511	51.0744	-1.14917	0.257677	-4.45972	8.20657951933917e-06	0.000197162	chr14-70808773-70810160	Pericyte
chr14-70817355-70818079...2273512	24.74	-0.756818	0.228165	-3.31698	0.000909977	0.00804638	chr14-70817355-70818079	Pericyte
chr14-70881814-70882246...2273517	3.64448	-1.92787	0.76882	-2.50757	0.0121565	0.0470765	chr14-70881814-70882246	Pericyte
chr14-70882610-70883628...2273518	10.4057	-1.49178	0.508748	-2.93225	0.00336515	0.0201353	chr14-70882610-70883628	Pericyte
chr14-70886466-70887912...2273520	15.5608	-1.0916	0.389179	-2.80489	0.00503337	0.0264746	chr14-70886466-70887912	Pericyte
chr14-70906909-70908872...2273523	106.91	-0.884311	0.134988	-6.55102	5.71469364305181e-11	1.10164561638473e-08	chr14-70906909-70908872	Pericyte
chr14-70919795-70920184...2273524	2.56251	-1.69959	0.673706	-2.52275	0.0116442	0.0457775	chr14-70919795-70920184	Pericyte
chr14-70941676-70942084...2273528	2.67402	-2.04892	0.684457	-2.9935	0.00275794	0.0176031	chr14-70941676-70942084	Pericyte
chr14-70976504-70977197...2273531	4.95391	-1.69839	0.622416	-2.72871	0.00635821	0.0308872	chr14-70976504-70977197	Pericyte
chr14-71130476-71131403...2273539	7.7776	-1.3225	0.458754	-2.88281	0.00394148	0.0224428	chr14-71130476-71131403	Pericyte
chr14-71138911-71139681...2273540	11.5513	-0.996973	0.325058	-3.06706	0.00216176	0.0148563	chr14-71138911-71139681	Pericyte
chr14-71141959-71143668...2273542	18.5729	-1.78565	0.473015	-3.77503	0.000159987	0.00216305	chr14-71141959-71143668	Pericyte
chr14-71166566-71166764...2273546	3.94774	-1.97464	0.669998	-2.94724	0.00320627	0.0194958	chr14-71166566-71166764	Pericyte
chr14-71220156-71220852...2273557	8.71054	-1.72994	0.550688	-3.14141	0.00168134	0.0124832	chr14-71220156-71220852	Pericyte
chr14-71231374-71232223...2273561	11.2993	-1.52587	0.441895	-3.45302	0.000554343	0.00558202	chr14-71231374-71232223	Pericyte
chr14-71290821-71291467...2273570	7.58012	-1.51391	0.50264	-3.01192	0.00259605	0.0168922	chr14-71290821-71291467	Pericyte
chr14-71319853-71321764...2273575	164.02	-0.555153	0.136184	-4.07648	4.5722102878954e-05	0.000802559	chr14-71319853-71321764	Pericyte
chr14-71322812-71322949...2273576	5.78088	-1.64189	0.549782	-2.98644	0.00282243	0.0178809	chr14-71322812-71322949	Pericyte
chr14-71340728-71341613...2273579	4.53383	-1.97237	0.726778	-2.71386	0.00665049	0.0318428	chr14-71340728-71341613	Pericyte
chr14-71371451-71373746...2273585	12.583	-1.69716	0.431405	-3.93403	8.35335070926728e-05	0.00129675	chr14-71371451-71373746	Pericyte
chr14-71377136-71378083...2273586	6.15483	-1.39449	0.488508	-2.85458	0.00430937	0.0238225	chr14-71377136-71378083	Pericyte
chr14-71398703-71399879...2273591	12.6234	-1.89945	0.536432	-3.54089	0.000398774	0.00437079	chr14-71398703-71399879	Pericyte
chr14-71411461-71411749...2273595	2.24417	-1.72412	0.664528	-2.59451	0.00947263	0.0400525	chr14-71411461-71411749	Pericyte
chr14-71415117-71415813...2273597	4.27588	-1.89258	0.658636	-2.87349	0.00405961	0.0228883	chr14-71415117-71415813	Pericyte
chr14-71444627-71444948...2273603	2.67583	-1.7757	0.672505	-2.64042	0.00828029	0.0367218	chr14-71444627-71444948	Pericyte
chr14-71478568-71479498...2273611	8.22682	-1.49747	0.545073	-2.74727	0.00600928	0.0297779	chr14-71478568-71479498	Pericyte
chr14-71488600-71489309...2273617	9.68483	-1.30823	0.438858	-2.98098	0.00287326	0.0180917	chr14-71488600-71489309	Pericyte
chr14-71491578-71492495...2273618	6.73125	-2.01948	0.590661	-3.41901	0.000628492	0.00613021	chr14-71491578-71492495	Pericyte
chr14-71497747-71498591...2273620	5.40774	-1.85418	0.608629	-3.04648	0.00231536	0.0155589	chr14-71497747-71498591	Pericyte
chr14-71532872-71533835...2273628	7.65669	-1.79242	0.57599	-3.11189	0.00185895	0.0133962	chr14-71532872-71533835	Pericyte
chr14-71574964-71575734...2273637	8.54507	-2.11628	0.582566	-3.63269	0.000280478	0.00334163	chr14-71574964-71575734	Pericyte
chr14-71576248-71576412...2273638	1.55195	-1.81045	0.672516	-2.69205	0.00710135	0.0332576	chr14-71576248-71576412	Pericyte
chr14-71583199-71583632...2273639	3.82574	-1.69966	0.683558	-2.48649	0.0129011	0.0488894	chr14-71583199-71583632	Pericyte
chr14-71585974-71586937...2273640	13.7499	-0.817616	0.311701	-2.62308	0.00871398	0.0379363	chr14-71585974-71586937	Pericyte
chr14-71621136-71621731...2273647	4.35042	-2.38956	0.667671	-3.57895	0.000344982	0.00391203	chr14-71621136-71621731	Pericyte
chr14-71686642-71687904...2273659	7.43638	-1.12746	0.44888	-2.51172	0.0120146	0.04671	chr14-71686642-71687904	Pericyte
chr14-71692433-71692970...2273660	9.98106	-1.1247	0.440262	-2.5546	0.0106309	0.0431313	chr14-71692433-71692970	Pericyte
chr14-71694873-71695567...2273662	7.0061	-1.32622	0.530297	-2.5009	0.0123877	0.047642	chr14-71694873-71695567	Pericyte
chr14-71733307-71733445...2273674	1.76445	1.14491	0.451792	2.53415	0.0112721	0.0448149	chr14-71733307-71733445	Pericyte
chr14-71905004-71905348...2273686	2.82255	1.08948	0.376914	2.89052	0.00384607	0.0220616	chr14-71905004-71905348	Pericyte
chr14-71985594-71986171...2273694	4.46048	0.955839	0.331934	2.87961	0.00398172	0.0225995	chr14-71985594-71986171	Pericyte
chr14-72096938-72098014...2273707	8.27972	-1.49396	0.522195	-2.86092	0.00422413	0.0235096	chr14-72096938-72098014	Pericyte
chr14-72154519-72155978...2273713	19.0655	0.980849	0.3271	2.99862	0.00271206	0.0174024	chr14-72154519-72155978	Pericyte
chr14-72254519-72255130...2273718	3.25693	1.39871	0.324398	4.31172	1.61989509155433e-05	0.000343598	chr14-72254519-72255130	Pericyte
chr14-72332079-72332613...2273723	3.76185	-2.244	0.68521	-3.2749	0.00105698	0.00896132	chr14-72332079-72332613	Pericyte
chr14-72441488-72441718...2273730	2.6582	-2.01973	0.684218	-2.95188	0.00315844	0.0193031	chr14-72441488-72441718	Pericyte
chr14-72495742-72495982...2273735	1.85066	-1.81521	0.699673	-2.59437	0.00947643	0.0400644	chr14-72495742-72495982	Pericyte
chr14-72516305-72517505...2273739	13.9846	-0.665553	0.267429	-2.48871	0.0128206	0.0486845	chr14-72516305-72517505	Pericyte
chr14-72699668-72700242...2273768	6.20755	-1.39348	0.512724	-2.7178	0.00657169	0.0315971	chr14-72699668-72700242	Pericyte
chr14-72708475-72709344...2273771	10.8515	-1.64889	0.512041	-3.22022	0.00128092	0.0102783	chr14-72708475-72709344	Pericyte
chr14-72709744-72710063...2273772	3.19492	-2.02344	0.67985	-2.9763	0.00291747	0.0182802	chr14-72709744-72710063	Pericyte
chr14-72714954-72716191...2273773	12.0876	-1.07451	0.34909	-3.07803	0.00208372	0.0144844	chr14-72714954-72716191	Pericyte
chr14-72731231-72731741...2273776	5.25302	-1.9533	0.685407	-2.84984	0.00437415	0.0240639	chr14-72731231-72731741	Pericyte
chr14-72743714-72744106...2273780	3.40127	-1.98809	0.685464	-2.90036	0.00372733	0.0215924	chr14-72743714-72744106	Pericyte
chr14-72791883-72792800...2273785	9.75689	0.890624	0.300196	2.96681	0.00300911	0.0186783	chr14-72791883-72792800	Pericyte
chr14-72803801-72805010...2273787	8.2769	-1.31209	0.479501	-2.73636	0.00621228	0.0304276	chr14-72803801-72805010	Pericyte
chr14-72883634-72884610...2273797	9.89841	-1.62634	0.510642	-3.18489	0.00144808	0.0112282	chr14-72883634-72884610	Pericyte
chr14-72892913-72895021...2273799	59.3923	-0.695549	0.162611	-4.27737	1.89112549911548e-05	0.000390858	chr14-72892913-72895021	Pericyte
chr14-72925544-72927322...2273804	105.443	-0.917551	0.147857	-6.20568	5.4461944675933e-10	7.2503307027493e-08	chr14-72925544-72927322	Pericyte
chr14-72970187-72970684...2273810	4.75266	0.879606	0.2978	2.95368	0.0031401	0.0192254	chr14-72970187-72970684	Pericyte
chr14-73007847-73008283...2273814	4.19216	1.0334	0.374824	2.75701	0.00583317	0.0291902	chr14-73007847-73008283	Pericyte
chr14-73014082-73014858...2273816	6.43243	-1.90159	0.633141	-3.00342	0.00266962	0.0172101	chr14-73014082-73014858	Pericyte
chr14-73026593-73027600...2273817	84.5317	-0.900449	0.150746	-5.97328	2.32534799285037e-09	2.38433525259434e-07	chr14-73026593-73027600	Pericyte
chr14-73057794-73059517...2273820	73.5242	-0.683323	0.142213	-4.80492	1.54813303346506e-06	4.96591742573114e-05	chr14-73057794-73059517	Pericyte
chr14-73136148-73137473...2273827	65.0446	-0.795412	0.172077	-4.62243	3.79266307370385e-06	0.000104769	chr14-73136148-73137473	Pericyte
chr14-73167919-73169030...2273836	18.2602	-1.59545	0.393674	-4.05272	5.06246179088675e-05	0.000871412	chr14-73167919-73169030	Pericyte
chr14-73180199-73180743...2273838	6.29181	-1.396	0.477767	-2.92192	0.00347877	0.0205917	chr14-73180199-73180743	Pericyte
chr14-73217082-73217511...2273849	2.23504	-1.73151	0.67209	-2.57631	0.00998607	0.041444	chr14-73217082-73217511	Pericyte
chr14-73222987-73223544...2273850	8.3766	-1.41111	0.463683	-3.04327	0.00234019	0.0156801	chr14-73222987-73223544	Pericyte
chr14-73227960-73229136...2273851	20.5839	-0.854375	0.305625	-2.7955	0.005182	0.0269917	chr14-73227960-73229136	Pericyte
chr14-73237219-73238754...2273854	36.3801	-1.19859	0.238522	-5.02505	5.03295705269996e-07	1.96871441572828e-05	chr14-73237219-73238754	Pericyte
chr14-73238953-73239220...2273855	6.66125	-1.53044	0.516586	-2.96261	0.00305043	0.0188517	chr14-73238953-73239220	Pericyte
chr14-73239565-73240160...2273856	16.9134	-0.737747	0.271812	-2.71418	0.00664402	0.0318217	chr14-73239565-73240160	Pericyte
chr14-73240705-73241211...2273857	9.67008	-1.41683	0.452321	-3.13236	0.00173408	0.0127713	chr14-73240705-73241211	Pericyte
chr14-73241561-73241692...2273858	3.42158	-2.15832	0.681901	-3.16515	0.00155002	0.0117835	chr14-73241561-73241692	Pericyte
chr14-73245501-73246304...2273860	20.0425	-0.963456	0.279078	-3.45228	0.000555877	0.00559215	chr14-73245501-73246304	Pericyte
chr14-73247619-73247859...2273861	2.92595	-1.89237	0.6667	-2.83841	0.00453385	0.0246744	chr14-73247619-73247859	Pericyte
chr14-73269690-73270644...2273863	19.7188	-1.48198	0.294061	-5.0397	4.66256824265443e-07	1.8460305424024e-05	chr14-73269690-73270644	Pericyte
chr14-73276559-73277272...2273864	6.91766	-1.17789	0.437676	-2.69124	0.00711859	0.0333137	chr14-73276559-73277272	Pericyte
chr14-73284052-73284248...2273868	3.21167	-2.26545	0.673251	-3.36495	0.000765589	0.00709213	chr14-73284052-73284248	Pericyte
chr14-73286942-73287634...2273869	7.95494	-1.53823	0.54814	-2.80627	0.00501179	0.0264063	chr14-73286942-73287634	Pericyte
chr14-73289200-73289986...2273870	4.61585	-1.67619	0.608228	-2.75585	0.00585393	0.0292603	chr14-73289200-73289986	Pericyte
chr14-73311090-73311838...2273876	7.1021	-1.91592	0.546214	-3.50763	0.000452109	0.00480415	chr14-73311090-73311838	Pericyte
chr14-73312124-73313262...2273877	7.46025	-1.79907	0.495479	-3.63098	0.000282347	0.00335726	chr14-73312124-73313262	Pericyte
chr14-73335283-73335818...2273878	3.88707	-1.93821	0.724757	-2.67429	0.00748876	0.034437	chr14-73335283-73335818	Pericyte
chr14-73414926-73415586...2273884	3.14162	-2.02393	0.66761	-3.0316	0.00243258	0.0161213	chr14-73414926-73415586	Pericyte
chr14-73441416-73441619...2273887	1.7579	-1.7704	0.668317	-2.64904	0.00807214	0.0361159	chr14-73441416-73441619	Pericyte
chr14-73457559-73459072...2273890	143.82	-0.750384	0.139494	-5.37932	7.47676669997469e-08	4.0490172102978e-06	chr14-73457559-73459072	Pericyte
chr14-73462331-73462463...2273891	5.80365	-1.84553	0.565668	-3.26256	0.00110411	0.00924487	chr14-73462331-73462463	Pericyte
chr14-73465003-73465492...2273893	5.5199	-2.25869	0.712186	-3.17149	0.0015166	0.011598	chr14-73465003-73465492	Pericyte
chr14-73465677-73466434...2273894	7.75161	-1.4263	0.507999	-2.80768	0.00499004	0.0263301	chr14-73465677-73466434	Pericyte
chr14-73471940-73472689...2273895	12.1597	-1.75506	0.392872	-4.46726	7.92285435839195e-06	0.000191443	chr14-73471940-73472689	Pericyte
chr14-73475872-73477006...2273896	19.5353	-2.14094	0.462076	-4.63331	3.59857692051285e-06	0.000100228	chr14-73475872-73477006	Pericyte
chr14-73477550-73478188...2273897	9.5483	-2.00987	0.509246	-3.94675	7.92175823403136e-05	0.00124412	chr14-73477550-73478188	Pericyte
chr14-73490383-73492032...2273898	82.0621	-0.891556	0.151534	-5.88354	4.01572080064631e-09	3.69189450893484e-07	chr14-73490383-73492032	Pericyte
chr14-73536680-73538588...2273907	23.5666	-0.789516	0.252062	-3.13222	0.00173487	0.0127748	chr14-73536680-73538588	Pericyte
chr14-73568791-73571495...2273910	58.4983	-0.912228	0.147666	-6.17767	6.50563859027275e-10	8.39842271400975e-08	chr14-73568791-73571495	Pericyte
chr14-73591619-73592731...2273914	16.5733	-0.885683	0.263106	-3.36625	0.000761963	0.00706827	chr14-73591619-73592731	Pericyte
chr14-73612266-73613357...2273915	37.4281	-0.769364	0.179571	-4.28445	1.83191730292192e-05	0.000380699	chr14-73612266-73613357	Pericyte
chr14-73633248-73634653...2273918	40.9845	-0.929346	0.199959	-4.64769	3.35667726491436e-06	9.46855690008065e-05	chr14-73633248-73634653	Pericyte
chr14-73644120-73645486...2273919	44.4316	-0.557141	0.163181	-3.41426	0.000639564	0.00621186	chr14-73644120-73645486	Pericyte
chr14-73712573-73714775...2273926	90.9412	-0.746324	0.13269	-5.62458	1.85957622087141e-08	1.29242899920986e-06	chr14-73712573-73714775	Pericyte
chr14-73740453-73742457...2273930	52.0945	-0.790981	0.160173	-4.93828	7.88129936326868e-07	2.83401207765793e-05	chr14-73740453-73742457	Pericyte
chr14-73743420-73744571...2273931	20.7214	-0.670346	0.263779	-2.54132	0.0110435	0.0442117	chr14-73743420-73744571	Pericyte
chr14-73752472-73754724...2273933	55.3618	-1.14322	0.194987	-5.86309	4.54338464276831e-09	4.07842185129488e-07	chr14-73752472-73754724	Pericyte
chr14-73758428-73760766...2273935	160.523	-0.610695	0.12024	-5.07896	3.7951637207271e-07	1.56079716501514e-05	chr14-73758428-73760766	Pericyte
chr14-73764747-73765436...2273936	18.6957	-0.849067	0.322584	-2.63208	0.00848637	0.0373065	chr14-73764747-73765436	Pericyte
chr14-73785499-73787646...2273942	86.8958	-0.570749	0.146065	-3.90751	9.32503938958387e-05	0.00141542	chr14-73785499-73787646	Pericyte
chr14-73816157-73817047...2273951	8.67684	0.787793	0.269048	2.92807	0.0034107	0.0203254	chr14-73816157-73817047	Pericyte
chr14-73825597-73826003...2273952	15.4956	-0.970159	0.279223	-3.47449	0.000511821	0.00526114	chr14-73825597-73826003	Pericyte
chr14-73836686-73836927...2273955	2.26485	-1.72449	0.663535	-2.59894	0.00935112	0.0397248	chr14-73836686-73836927	Pericyte
chr14-73851264-73853114...2273957	87.6387	-0.361846	0.137028	-2.64068	0.00827402	0.0367058	chr14-73851264-73853114	Pericyte
chr14-73949749-73950771...2273968	75.3571	-0.639013	0.135727	-4.70808	2.50059085848961e-06	7.41230299367346e-05	chr14-73949749-73950771	Pericyte
chr14-74018150-74019696...2273971	94.0291	-0.700938	0.134841	-5.19825	2.011783726798e-07	9.23060738314951e-06	chr14-74018150-74019696	Pericyte
chr14-74084059-74085263...2273974	229.676	-0.691799	0.12933	-5.34912	8.83829082538269e-08	4.65480806282021e-06	chr14-74084059-74085263	Pericyte
chr14-74111363-74112078...2273976	5.8502	-1.23139	0.468514	-2.6283	0.00858141	0.0375599	chr14-74111363-74112078	Pericyte
chr14-74217615-74218154...2273982	9.58196	-0.952408	0.340571	-2.79651	0.00516586	0.0269381	chr14-74217615-74218154	Pericyte
chr14-74251422-74252101...2273986	14.1925	-1.00746	0.294654	-3.41914	0.00062819	0.0061286	chr14-74251422-74252101	Pericyte
chr14-74257105-74257897...2273987	23.1852	-1.03667	0.237894	-4.35771	1.31429253048486e-05	0.000289766	chr14-74257105-74257897	Pericyte
chr14-74270131-74271210...2273989	10.1923	-1.55703	0.495639	-3.14146	0.00168109	0.0124827	chr14-74270131-74271210	Pericyte
chr14-74301875-74303475...2273997	42.3204	-1.01974	0.179595	-5.67803	1.36255014903853e-08	9.98084295156669e-07	chr14-74301875-74303475	Pericyte
chr14-74362272-74362929...2274000	9.89814	-0.803487	0.318674	-2.52135	0.0116906	0.0458921	chr14-74362272-74362929	Pericyte
chr14-74401439-74403193...2274004	16.8489	-0.953578	0.306734	-3.10881	0.00187845	0.0134924	chr14-74401439-74403193	Pericyte
chr14-74469646-74470104...2274011	3.9551	-2.2195	0.680056	-3.26369	0.0010997	0.00922196	chr14-74469646-74470104	Pericyte
chr14-74492903-74494183...2274016	193.098	-0.843374	0.142277	-5.9277	3.07208733824749e-09	2.99239221202597e-07	chr14-74492903-74494183	Pericyte
chr14-74500684-74501897...2274017	22.0689	-1.32949	0.300653	-4.422	9.77923078637992e-06	0.000227447	chr14-74500684-74501897	Pericyte
chr14-74502005-74503056...2274018	17.3971	-0.875806	0.300849	-2.91112	0.00360141	0.0210807	chr14-74502005-74503056	Pericyte
chr14-74510183-74511775...2274019	51.4817	-1.67696	0.369026	-4.54428	5.51236286538136e-06	0.000142101	chr14-74510183-74511775	Pericyte
chr14-74514362-74515372...2274020	18.8097	-1.77958	0.357896	-4.97234	6.61485079470436e-07	2.45909316400546e-05	chr14-74514362-74515372	Pericyte
chr14-74516643-74517256...2274021	11.7746	-1.76179	0.486593	-3.62067	0.000293839	0.00346176	chr14-74516643-74517256	Pericyte
chr14-74523876-74525740...2274023	27.9945	-1.39847	0.294784	-4.74405	2.09482796097154e-06	6.3856348853211e-05	chr14-74523876-74525740	Pericyte
chr14-74541953-74542197...2274026	2.41642	-1.67993	0.663322	-2.5326	0.0113221	0.0449392	chr14-74541953-74542197	Pericyte
chr14-74542344-74542523...2274027	2.01695	-1.68805	0.666286	-2.53352	0.0112923	0.0448649	chr14-74542344-74542523	Pericyte
chr14-74557625-74558609...2274031	10.6082	-1.11797	0.38608	-2.8957	0.00378316	0.0218136	chr14-74557625-74558609	Pericyte
chr14-74566232-74567481...2274035	21.3941	-0.701706	0.276655	-2.5364	0.0111999	0.0446365	chr14-74566232-74567481	Pericyte
chr14-74570022-74570619...2274036	11.2284	-1.52039	0.429163	-3.54268	0.000396085	0.00434826	chr14-74570022-74570619	Pericyte
chr14-74571436-74572527...2274037	24.9477	-1.23364	0.31042	-3.97409	7.06473888138714e-05	0.00113624	chr14-74571436-74572527	Pericyte
chr14-74572774-74573579...2274038	17.1669	-1.244	0.345653	-3.59899	0.000319457	0.00368938	chr14-74572774-74573579	Pericyte
chr14-74574687-74575189...2274039	8.68234	-1.23692	0.479006	-2.58225	0.00981581	0.040964	chr14-74574687-74575189	Pericyte
chr14-74589544-74590102...2274044	7.41374	-1.11683	0.449455	-2.48485	0.0129605	0.0490284	chr14-74589544-74590102	Pericyte
chr14-74592622-74593872...2274045	22.1043	-1.07956	0.374708	-2.88106	0.00396339	0.0225244	chr14-74592622-74593872	Pericyte
chr14-74596503-74596954...2274047	8.34014	-2.00128	0.521475	-3.83772	0.000124183	0.00177375	chr14-74596503-74596954	Pericyte
chr14-74599245-74600457...2274048	19.0383	-0.988325	0.286572	-3.44878	0.000563117	0.00564981	chr14-74599245-74600457	Pericyte
chr14-74608952-74609329...2274051	12.7216	-1.13733	0.331823	-3.42753	0.000609095	0.00598587	chr14-74608952-74609329	Pericyte
chr14-74611499-74612988...2274053	72.3701	-1.07494	0.212768	-5.05218	4.36796296989424e-07	1.75041389782035e-05	chr14-74611499-74612988	Pericyte
chr14-74617932-74618868...2274054	14.723	-1.14121	0.382685	-2.98211	0.00286274	0.0180498	chr14-74617932-74618868	Pericyte
chr14-74626759-74627514...2274056	5.90232	-1.83889	0.631172	-2.91345	0.00357454	0.0209707	chr14-74626759-74627514	Pericyte
chr14-74636746-74637805...2274059	7.90603	-1.12812	0.406167	-2.77748	0.00547821	0.0280046	chr14-74636746-74637805	Pericyte
chr14-74647612-74648430...2274064	11.2555	-1.54596	0.393625	-3.9275	8.58325897184103e-05	0.00132388	chr14-74647612-74648430	Pericyte
chr14-74655527-74656237...2274068	6.94222	-2.06035	0.574714	-3.585	0.000337073	0.00384327	chr14-74655527-74656237	Pericyte
chr14-74661120-74663266...2274069	21.3126	-0.910935	0.339637	-2.68208	0.00731649	0.0339042	chr14-74661120-74663266	Pericyte
chr14-74671849-74672146...2274072	2.84534	-1.90513	0.701463	-2.71594	0.00660876	0.0317087	chr14-74671849-74672146	Pericyte
chr14-74682075-74683009...2274075	10.4396	-2.09712	0.557564	-3.76123	0.000169081	0.00225968	chr14-74682075-74683009	Pericyte
chr14-74684390-74685279...2274077	6.44944	-1.59349	0.517168	-3.08118	0.00206181	0.0143852	chr14-74684390-74685279	Pericyte
chr14-74704380-74706332...2274081	11.5712	-1.03197	0.3743	-2.75706	0.00583234	0.0291884	chr14-74704380-74706332	Pericyte
chr14-74762780-74764430...2274083	51.028	-0.626697	0.149087	-4.20355	2.62757394018362e-05	0.000511217	chr14-74762780-74764430	Pericyte
chr14-74860702-74861382...2274099	10.5682	-1.37004	0.362312	-3.78137	0.000155969	0.00212055	chr14-74860702-74861382	Pericyte
chr14-74863000-74863926...2274100	11.0373	-1.81806	0.497879	-3.65162	0.000260595	0.00316172	chr14-74863000-74863926	Pericyte
chr14-74867445-74868091...2274102	11.8124	-2.03158	0.458819	-4.42785	9.51751596653046e-06	0.00022239	chr14-74867445-74868091	Pericyte
chr14-74875774-74876765...2274103	9.04194	-1.11547	0.432269	-2.5805	0.0098657	0.0410994	chr14-74875774-74876765	Pericyte
chr14-74881370-74882625...2274105	55.0999	-0.568546	0.149993	-3.7905	0.000150347	0.00206158	chr14-74881370-74882625	Pericyte
chr14-74893448-74894344...2274108	5.67826	-2.01214	0.654578	-3.07394	0.0021125	0.0146197	chr14-74893448-74894344	Pericyte
chr14-74905391-74906106...2274109	15.3063	-0.901548	0.279546	-3.22504	0.00125955	0.0101533	chr14-74905391-74906106	Pericyte
chr14-74922771-74923591...2274113	34.5412	-0.66319	0.205648	-3.22488	0.00126025	0.0101576	chr14-74922771-74923591	Pericyte
chr14-74941142-74942336...2274117	27.6542	-1.1551	0.293314	-3.93812	8.21241848466087e-05	0.00127938	chr14-74941142-74942336	Pericyte
chr14-74984386-74985274...2274126	14.3006	0.849848	0.251144	3.3839	0.000714631	0.00674049	chr14-74984386-74985274	Pericyte
chr14-75002291-75003458...2274128	65.6281	-0.552078	0.156614	-3.52509	0.000423347	0.00457182	chr14-75002291-75003458	Pericyte
chr14-75030839-75031620...2274134	4.34814	-2.00736	0.708445	-2.83346	0.00460464	0.0249423	chr14-75030839-75031620	Pericyte
chr14-75068737-75070208...2274139	94.3291	-0.536838	0.168513	-3.18574	0.00144386	0.0112051	chr14-75068737-75070208	Pericyte
chr14-75087888-75089374...2274142	11.2791	-0.848028	0.324141	-2.61623	0.00889074	0.0384075	chr14-75087888-75089374	Pericyte
chr14-75100098-75100388...2274145	1.82956	-1.74351	0.667529	-2.61189	0.00900441	0.0387312	chr14-75100098-75100388	Pericyte
chr14-75124098-75124294...2274149	3.92493	-2.23101	0.712957	-3.12923	0.00175267	0.0128618	chr14-75124098-75124294	Pericyte
chr14-75126316-75127770...2274150	51.2068	-0.818777	0.166726	-4.91093	9.06468399549186e-07	3.1754781332429e-05	chr14-75126316-75127770	Pericyte
chr14-75132191-75132862...2274151	12.2913	-1.78262	0.386549	-4.61162	3.99535880632566e-06	0.000109406	chr14-75132191-75132862	Pericyte
chr14-75138334-75138934...2274153	6.51338	-1.59637	0.559151	-2.85499	0.00430386	0.0238022	chr14-75138334-75138934	Pericyte
chr14-75143921-75144290...2274155	6.12669	-1.07454	0.432005	-2.48732	0.0128708	0.0488129	chr14-75143921-75144290	Pericyte
chr14-75144758-75145501...2274156	15.1892	-1.96646	0.45547	-4.31744	1.57849396711403e-05	0.000336753	chr14-75144758-75145501	Pericyte
chr14-75147124-75148336...2274157	64.8435	-1.47189	0.250766	-5.86959	4.36879966812564e-09	3.94894763713107e-07	chr14-75147124-75148336	Pericyte
chr14-75150108-75150518...2274158	6.9919	-1.56531	0.496629	-3.15187	0.00162226	0.0121669	chr14-75150108-75150518	Pericyte
chr14-75158426-75158615...2274160	2.32099	-2.13078	0.670809	-3.17642	0.00149103	0.0114589	chr14-75158426-75158615	Pericyte
chr14-75165739-75166629...2274164	30.6038	-1.89551	0.426789	-4.44133	8.94039344854061e-06	0.000211463	chr14-75165739-75166629	Pericyte
chr14-75167066-75167270...2274165	4.07361	-1.93052	0.683184	-2.82577	0.00471677	0.0253513	chr14-75167066-75167270	Pericyte
chr14-75174947-75175087...2274168	3.52272	-2.41416	0.692842	-3.48443	0.000493179	0.00512018	chr14-75174947-75175087	Pericyte
chr14-75175865-75177227...2274169	101.009	-0.923649	0.156383	-5.90632	3.49827140801232e-09	3.31860577284411e-07	chr14-75175865-75177227	Pericyte
chr14-75181404-75183601...2274170	37.8682	-0.83352	0.252675	-3.29878	0.000971065	0.0084268	chr14-75181404-75183601	Pericyte
chr14-75188249-75189418...2274172	17.8313	-1.41667	0.477395	-2.96751	0.00300226	0.0186469	chr14-75188249-75189418	Pericyte
chr14-75219911-75220563...2274181	7.11125	-1.28529	0.512125	-2.50971	0.012083	0.0468951	chr14-75219911-75220563	Pericyte
chr14-75223658-75224159...2274183	9.90345	-1.55078	0.507352	-3.05661	0.00223852	0.0152124	chr14-75223658-75224159	Pericyte
chr14-75227989-75228669...2274184	9.11829	-1.79629	0.568408	-3.16022	0.00157651	0.0119212	chr14-75227989-75228669	Pericyte
chr14-75229274-75229491...2274185	2.72101	-1.84204	0.710915	-2.59108	0.00956744	0.0403048	chr14-75229274-75229491	Pericyte
chr14-75229902-75230766...2274186	9.62494	-1.38874	0.428296	-3.24247	0.00118497	0.00972748	chr14-75229902-75230766	Pericyte
chr14-75234345-75235601...2274187	18.1858	-1.55611	0.432153	-3.60083	0.0003172	0.00366966	chr14-75234345-75235601	Pericyte
chr14-75237008-75238174...2274188	40.3933	0.703736	0.194771	3.61315	0.000302504	0.0035404	chr14-75237008-75238174	Pericyte
chr14-75249514-75249934...2274191	4.48761	-1.62225	0.648594	-2.50119	0.0123778	0.0476168	chr14-75249514-75249934	Pericyte
chr14-75258212-75259843...2274193	153.187	-0.497065	0.132962	-3.73841	0.000185191	0.00242488	chr14-75258212-75259843	Pericyte
chr14-75266460-75268119...2274194	22.1889	-0.894941	0.270888	-3.30373	0.000954091	0.00832088	chr14-75266460-75268119	Pericyte
chr14-75268815-75269590...2274195	9.58532	-1.86613	0.513717	-3.6326	0.000280575	0.00334219	chr14-75268815-75269590	Pericyte
chr14-75273705-75274176...2274196	13.3214	-1.10356	0.355554	-3.10377	0.00191072	0.013643	chr14-75273705-75274176	Pericyte
chr14-75274816-75275230...2274197	16.3947	-1.82594	0.490537	-3.72232	0.000197398	0.00254976	chr14-75274816-75275230	Pericyte
chr14-75276805-75279708...2274198	301.246	-0.430925	0.116855	-3.68769	0.000226298	0.00283479	chr14-75276805-75279708	Pericyte
chr14-75282797-75283036...2274200	10.0295	-1.27942	0.414734	-3.08492	0.00203608	0.0142584	chr14-75282797-75283036	Pericyte
chr14-75293764-75296349...2274203	210.988	-0.553479	0.120461	-4.59466	4.33445570860767e-06	0.000116982	chr14-75293764-75296349	Pericyte
chr14-75298641-75299847...2274205	23.6353	-1.59196	0.367071	-4.33692	1.44491848157034e-05	0.000313367	chr14-75298641-75299847	Pericyte
chr14-75303051-75304060...2274207	23.7659	-1.08789	0.262646	-4.14203	3.44239889921747e-05	0.000639141	chr14-75303051-75304060	Pericyte
chr14-75307749-75308189...2274208	13.2665	-0.796561	0.284885	-2.79608	0.00517269	0.0269612	chr14-75307749-75308189	Pericyte
chr14-75315184-75315812...2274210	9.03109	-1.08304	0.375996	-2.88045	0.00397113	0.0225575	chr14-75315184-75315812	Pericyte
chr14-75333559-75335074...2274214	25.3593	-0.950134	0.311359	-3.05157	0.00227651	0.0153835	chr14-75333559-75335074	Pericyte
chr14-75335474-75336240...2274215	15.5534	-1.37835	0.431072	-3.1975	0.00138625	0.0108833	chr14-75335474-75336240	Pericyte
chr14-75352785-75353211...2274219	3.83903	-1.66149	0.661705	-2.51092	0.0120418	0.046785	chr14-75352785-75353211	Pericyte
chr14-75372129-75373132...2274223	11.3215	-1.96431	0.478261	-4.10719	4.00501044955762e-05	0.000721124	chr14-75372129-75373132	Pericyte
chr14-75380598-75380991...2274226	2.98925	1.16558	0.376928	3.0923	0.00198611	0.0140121	chr14-75380598-75380991	Pericyte
chr14-75383034-75384095...2274228	6.80881	-2.04642	0.677742	-3.01947	0.0025322	0.0165988	chr14-75383034-75384095	Pericyte
chr14-75399405-75400807...2274231	26.8427	-0.948644	0.271379	-3.49564	0.000472926	0.00497024	chr14-75399405-75400807	Pericyte
chr14-75401291-75401792...2274232	6.32216	0.978358	0.313741	3.11836	0.00181859	0.0131955	chr14-75401291-75401792	Pericyte
chr14-75417782-75418206...2274237	3.15701	-1.66079	0.660679	-2.51376	0.0119452	0.0465326	chr14-75417782-75418206	Pericyte
chr14-75426642-75428948...2274239	119.3	-0.82664	0.176271	-4.6896	2.73743121055252e-06	7.9967882012504e-05	chr14-75426642-75428948	Pericyte
chr14-75429775-75430402...2274240	15.3908	-1.31075	0.342941	-3.82207	0.000132335	0.00186476	chr14-75429775-75430402	Pericyte
chr14-75437816-75438017...2274242	3.1227	-1.89315	0.66359	-2.85289	0.00433232	0.0239137	chr14-75437816-75438017	Pericyte
chr14-75440778-75442117...2274243	19.0034	-1.23453	0.304769	-4.05071	5.10616692415474e-05	0.000877407	chr14-75440778-75442117	Pericyte
chr14-75452417-75453619...2274244	39.7752	-0.918518	0.260899	-3.52058	0.000430599	0.00462891	chr14-75452417-75453619	Pericyte
chr14-75455103-75455390...2274245	7.8507	-0.991208	0.397155	-2.49577	0.0125683	0.0480765	chr14-75455103-75455390	Pericyte
chr14-75459383-75459751...2274246	5.7509	-1.49381	0.527903	-2.8297	0.0046592	0.0251359	chr14-75459383-75459751	Pericyte
chr14-75469081-75469361...2274250	2.95381	-1.87061	0.66015	-2.83362	0.00460246	0.0249327	chr14-75469081-75469361	Pericyte
chr14-75469678-75470138...2274251	6.35508	-1.45596	0.494041	-2.94704	0.00320832	0.019502	chr14-75469678-75470138	Pericyte
chr14-75488682-75489356...2274255	9.87452	-0.928931	0.332241	-2.79595	0.00517469	0.0269654	chr14-75488682-75489356	Pericyte
chr14-75514931-75516253...2274259	14.8857	-1.15237	0.368312	-3.12879	0.00175531	0.0128758	chr14-75514931-75516253	Pericyte
chr14-75521883-75523249...2274260	12.5588	-1.87696	0.46706	-4.01866	5.85311549224677e-05	0.000978816	chr14-75521883-75523249	Pericyte
chr14-75542077-75543484...2274264	23.2564	-1.09658	0.362743	-3.02303	0.00250258	0.0164617	chr14-75542077-75543484	Pericyte
chr14-75559826-75560418...2274267	5.92184	-1.43625	0.526375	-2.72858	0.00636084	0.0308962	chr14-75559826-75560418	Pericyte
chr14-75577623-75579514...2274269	85.347	-0.736905	0.176713	-4.17007	3.04508978881286e-05	0.000578406	chr14-75577623-75579514	Pericyte
chr14-75604992-75606072...2274276	17.3613	-1.44667	0.35753	-4.04628	5.20387381011246e-05	0.00089073	chr14-75604992-75606072	Pericyte
chr14-75608947-75609514...2274277	6.25506	-2.16943	0.659692	-3.28854	0.00100707	0.00865028	chr14-75608947-75609514	Pericyte
chr14-75609533-75610597...2274278	16.1888	-1.4378	0.351712	-4.088	4.35108469914956e-05	0.000771302	chr14-75609533-75610597	Pericyte
chr14-75614219-75614568...2274280	3.84582	-2.30743	0.790126	-2.92034	0.00349653	0.0206626	chr14-75614219-75614568	Pericyte
chr14-75629669-75629892...2274288	2.37395	-1.86328	0.715988	-2.60239	0.00925761	0.0394591	chr14-75629669-75629892	Pericyte
chr14-75646071-75646547...2274291	6.57034	-1.3679	0.498122	-2.74612	0.00603047	0.0298482	chr14-75646071-75646547	Pericyte
chr14-75647734-75647901...2274293	3.04081	-1.89983	0.683578	-2.77924	0.00544859	0.0279022	chr14-75647734-75647901	Pericyte
chr14-75660473-75661683...2274296	131.262	-0.872315	0.138486	-6.29892	2.99720487042291e-10	4.44218824488292e-08	chr14-75660473-75661683	Pericyte
chr14-75697193-75698249...2274300	10.971	-1.27731	0.440734	-2.89815	0.00375365	0.0217017	chr14-75697193-75698249	Pericyte
chr14-75716064-75716658...2274306	4.04378	0.994313	0.322982	3.07854	0.00208017	0.0144688	chr14-75716064-75716658	Pericyte
chr14-75724880-75725053...2274309	1.98882	2.49266	0.378206	6.59074	4.37637977504613e-11	8.83192736708412e-09	chr14-75724880-75725053	Pericyte
chr14-75725569-75725779...2274310	2.29243	1.29485	0.421112	3.07484	0.00210614	0.0145904	chr14-75725569-75725779	Pericyte
chr14-75831334-75832481...2274321	9.08397	-1.05318	0.39879	-2.64093	0.00826794	0.0366937	chr14-75831334-75832481	Pericyte
chr14-75877277-75877658...2274327	2.4717	-1.98223	0.677181	-2.92718	0.00342054	0.0203651	chr14-75877277-75877658	Pericyte
chr14-75911970-75912340...2274335	5.37651	-2.43452	0.686042	-3.54865	0.000387212	0.00427249	chr14-75911970-75912340	Pericyte
chr14-75985557-75986240...2274342	23.5593	-0.852442	0.21947	-3.8841	0.00010271	0.0015275	chr14-75985557-75986240	Pericyte
chr14-75995169-75996084...2274344	8.77552	1.66995	0.285697	5.84518	5.0602146101719e-09	4.46136239325341e-07	chr14-75995169-75996084	Pericyte
chr14-76012228-76012811...2274347	11.348	1.45883	0.341175	4.2759	1.90369285052037e-05	0.000393071	chr14-76012228-76012811	Pericyte
chr14-76047031-76047908...2274348	4.3154	-1.87636	0.682052	-2.75104	0.00594055	0.0295487	chr14-76047031-76047908	Pericyte
chr14-76083854-76084468...2274352	3.31871	-2.41653	0.678354	-3.56235	0.000367548	0.00410535	chr14-76083854-76084468	Pericyte
chr14-76090546-76091566...2274354	8.02027	-1.48414	0.461667	-3.21473	0.00130566	0.0104166	chr14-76090546-76091566	Pericyte
chr14-76100686-76100821...2274355	1.71582	-1.70792	0.666342	-2.56313	0.0103735	0.0424587	chr14-76100686-76100821	Pericyte
chr14-76101946-76102702...2274357	5.60504	-1.41154	0.531413	-2.6562	0.00790262	0.035643	chr14-76101946-76102702	Pericyte
chr14-76151504-76152632...2274364	54.8726	-0.6196	0.17797	-3.48147	0.000498662	0.00516114	chr14-76151504-76152632	Pericyte
chr14-76203399-76203886...2274369	4.38929	-1.89839	0.686475	-2.76543	0.00568484	0.0286968	chr14-76203399-76203886	Pericyte
chr14-76310164-76311126...2274377	8.00658	2.06475	0.217458	9.49495	2.20309760211806e-21	3.0770676655662e-18	chr14-76310164-76311126	Pericyte
chr14-76352535-76353172...2274381	8.52104	-0.969086	0.375818	-2.57861	0.00992	0.0412637	chr14-76352535-76353172	Pericyte
chr14-76375695-76376588...2274382	7.32339	-1.33268	0.494577	-2.69459	0.00704756	0.0330997	chr14-76375695-76376588	Pericyte
chr14-76376912-76377926...2274383	7.72901	-1.67626	0.538627	-3.1121	0.00185761	0.0133894	chr14-76376912-76377926	Pericyte
chr14-76640888-76641399...2274391	4.1276	-2.537	0.729504	-3.4777	0.000505738	0.00521466	chr14-76640888-76641399	Pericyte
chr14-76709723-76710515...2274396	7.67266	-1.98625	0.537331	-3.69651	0.000218583	0.00275898	chr14-76709723-76710515	Pericyte
chr14-76726522-76727615...2274402	9.35603	-1.28496	0.494563	-2.59817	0.00937233	0.0397842	chr14-76726522-76727615	Pericyte
chr14-76742847-76743504...2274406	6.55295	-1.99425	0.67781	-2.9422	0.00325887	0.0197188	chr14-76742847-76743504	Pericyte
chr14-76753026-76754736...2274407	11.9149	-1.81935	0.503326	-3.61464	0.000300761	0.00352534	chr14-76753026-76754736	Pericyte
chr14-76760709-76763190...2274409	60.8712	-0.927932	0.172693	-5.37329	7.73115441008662e-08	4.162162605932e-06	chr14-76760709-76763190	Pericyte
chr14-76768070-76768903...2274410	30.9677	-1.36174	0.402986	-3.37912	0.000727181	0.00682942	chr14-76768070-76768903	Pericyte
chr14-76776459-76776855...2274412	7.47039	-1.24259	0.481014	-2.58326	0.00978712	0.0408808	chr14-76776459-76776855	Pericyte
chr14-76789018-76789228...2274416	2.46364	2.10291	0.320843	6.55432	5.5897004486214e-11	1.0822382813211e-08	chr14-76789018-76789228	Pericyte
chr14-76811054-76811338...2274419	8.57348	-1.04253	0.387538	-2.69014	0.00714219	0.0333899	chr14-76811054-76811338	Pericyte
chr14-76812153-76813326...2274420	76.8794	-0.572735	0.150954	-3.7941	0.000148183	0.00203778	chr14-76812153-76813326	Pericyte
chr14-76828769-76829374...2274423	10.8355	-1.89266	0.442313	-4.279	1.87737986129209e-05	0.000388546	chr14-76828769-76829374	Pericyte
chr14-76829582-76830648...2274424	24.8376	-1.84798	0.371169	-4.97881	6.39773507908997e-07	2.39603465431345e-05	chr14-76829582-76830648	Pericyte
chr14-76832462-76833290...2274425	11.7632	-1.59448	0.478655	-3.33116	0.000864839	0.00776168	chr14-76832462-76833290	Pericyte
chr14-76836009-76836569...2274426	7.80414	-1.5171	0.490445	-3.0933	0.00197943	0.0139789	chr14-76836009-76836569	Pericyte
chr14-76863456-76864386...2274430	20.5691	-1.67326	0.384814	-4.34824	1.37236040379329e-05	0.000300318	chr14-76863456-76864386	Pericyte
chr14-76867498-76868236...2274432	12.4469	-1.94826	0.504345	-3.86296	0.000112021	0.00163721	chr14-76867498-76868236	Pericyte
chr14-76872860-76873358...2274433	10.4302	-1.40179	0.379318	-3.69554	0.000219419	0.00276783	chr14-76872860-76873358	Pericyte
chr14-76875948-76876436...2274434	12.361	-1.59332	0.367913	-4.3307	1.4863665256601e-05	0.000320389	chr14-76875948-76876436	Pericyte
chr14-76882677-76882997...2274436	3.87563	-1.70782	0.679502	-2.51334	0.0119594	0.0465644	chr14-76882677-76882997	Pericyte
chr14-76898990-76899365...2274439	4.66609	-3.02158	0.694736	-4.34925	1.36606935248678e-05	0.000299182	chr14-76898990-76899365	Pericyte
chr14-76908657-76909313...2274442	11.4879	-1.3798	0.500037	-2.7594	0.00579075	0.0290544	chr14-76908657-76909313	Pericyte
chr14-76913166-76913999...2274443	27.452	-0.791659	0.215629	-3.67139	0.000241236	0.00298016	chr14-76913166-76913999	Pericyte
chr14-76917915-76920539...2274444	118.588	-0.557978	0.130168	-4.28659	1.81433210110281e-05	0.000377711	chr14-76917915-76920539	Pericyte
chr14-76936443-76936869...2274449	6.12946	1.17943	0.250997	4.69899	2.61449924508893e-06	7.69343711648084e-05	chr14-76936443-76936869	Pericyte
chr14-76946844-76948357...2274452	64.2393	-0.545816	0.18902	-2.88761	0.00388182	0.0222033	chr14-76946844-76948357	Pericyte
chr14-76950197-76950966...2274453	18.0977	-1.29994	0.330384	-3.93464	8.33216262332984e-05	0.0012942	chr14-76950197-76950966	Pericyte
chr14-76953446-76953962...2274454	27.3063	-0.930057	0.225926	-4.11664	3.84432426344499e-05	0.00069773	chr14-76953446-76953962	Pericyte
chr14-76955887-76957177...2274455	77.741	-0.877195	0.19372	-4.52817	5.94971072560059e-06	0.000151448	chr14-76955887-76957177	Pericyte
chr14-76961479-76962651...2274456	36.2752	-0.836722	0.257748	-3.24627	0.00116926	0.00963535	chr14-76961479-76962651	Pericyte
chr14-76976129-76976431...2274457	3.91846	-1.65817	0.657237	-2.52294	0.0116378	0.0457566	chr14-76976129-76976431	Pericyte
chr14-76977447-76978643...2274458	22.1084	-1.35431	0.380919	-3.55538	0.000377439	0.00419121	chr14-76977447-76978643	Pericyte
chr14-76984382-76985843...2274459	12.5063	-0.835073	0.307971	-2.71153	0.00669729	0.0319903	chr14-76984382-76985843	Pericyte
chr14-77006864-77008410...2274464	25.396	-1.04142	0.283169	-3.67772	0.00023533	0.00292231	chr14-77006864-77008410	Pericyte
chr14-77013874-77014761...2274466	22.6159	-1.81324	0.398357	-4.5518	5.31882397211377e-06	0.000138152	chr14-77013874-77014761	Pericyte
chr14-77023382-77023770...2274467	8.44187	-1.95391	0.529672	-3.6889	0.000225226	0.00282436	chr14-77023382-77023770	Pericyte
chr14-77027558-77029092...2274468	155.24	-0.62227	0.113071	-5.50338	3.7258535218821e-08	2.28049171642883e-06	chr14-77027558-77029092	Pericyte
chr14-77038858-77039130...2274470	7.13174	1.40138	0.230201	6.08763	1.14592162649419e-09	1.34324400576286e-07	chr14-77038858-77039130	Pericyte
chr14-77039701-77040960...2274471	90.6638	-0.452678	0.154226	-2.93516	0.00333371	0.0200079	chr14-77039701-77040960	Pericyte
chr14-77043095-77043952...2274473	33.002	-1.15055	0.236976	-4.85511	1.20320652795824e-06	4.02342628183045e-05	chr14-77043095-77043952	Pericyte
chr14-77045334-77045866...2274476	9.2184	-1.23938	0.392252	-3.15966	0.00157953	0.0119349	chr14-77045334-77045866	Pericyte
chr14-77050517-77051808...2274478	25.1623	-1.19613	0.28077	-4.26018	2.04264464972765e-05	0.000416165	chr14-77050517-77051808	Pericyte
chr14-77052184-77053631...2274479	22.491	-0.810117	0.222934	-3.63388	0.000279188	0.0033311	chr14-77052184-77053631	Pericyte
chr14-77097454-77099205...2274488	204.254	-0.72708	0.129155	-5.62951	1.80719682185505e-08	1.26164425992465e-06	chr14-77097454-77099205	Pericyte
chr14-77104490-77104790...2274490	4.54787	-1.81346	0.668701	-2.71191	0.00668959	0.0319662	chr14-77104490-77104790	Pericyte
chr14-77105126-77105926...2274491	13.2019	-1.55414	0.429049	-3.6223	0.000291999	0.00344501	chr14-77105126-77105926	Pericyte
chr14-77110848-77111575...2274493	17.3503	-1.79778	0.448001	-4.01288	5.99823199321129e-05	0.000997379	chr14-77110848-77111575	Pericyte
chr14-77111621-77111834...2274494	2.41751	-1.68644	0.676313	-2.49358	0.0126462	0.0482534	chr14-77111621-77111834	Pericyte
chr14-77123418-77123836...2274497	10.3192	-1.63609	0.427572	-3.82647	0.000129994	0.00183865	chr14-77123418-77123836	Pericyte
chr14-77124527-77125471...2274498	29.4958	-1.5348	0.256357	-5.98698	2.13778469552647e-09	2.23370490823868e-07	chr14-77124527-77125471	Pericyte
chr14-77141045-77141863...2274500	8.99836	-1.08784	0.383018	-2.84018	0.00450878	0.0245809	chr14-77141045-77141863	Pericyte
chr14-77181344-77182211...2274504	9.59596	-1.53024	0.489345	-3.12713	0.00176522	0.0129232	chr14-77181344-77182211	Pericyte
chr14-77208597-77209111...2274509	7.27624	-1.21192	0.444344	-2.72744	0.00638276	0.0309706	chr14-77208597-77209111	Pericyte
chr14-77275577-77276078...2274513	4.27271	-2.28236	0.713785	-3.19755	0.00138599	0.0108816	chr14-77275577-77276078	Pericyte
chr14-77295906-77296049...2274517	1.46626	-1.76826	0.669051	-2.64294	0.00821891	0.0365651	chr14-77295906-77296049	Pericyte
chr14-77300924-77301718...2274518	17.7108	-1.27518	0.324159	-3.93382	8.36070925163497e-05	0.00129733	chr14-77300924-77301718	Pericyte
chr14-77303535-77304025...2274519	9.85486	-1.08573	0.383378	-2.832	0.00462582	0.0250164	chr14-77303535-77304025	Pericyte
chr14-77305790-77307848...2274520	36.6481	-1.99744	0.372516	-5.36202	8.22982567445681e-08	4.38196119736488e-06	chr14-77305790-77307848	Pericyte
chr14-77313837-77314934...2274522	17.0914	-1.63445	0.374593	-4.36326	1.28137026931753e-05	0.000283925	chr14-77313837-77314934	Pericyte
chr14-77315849-77316145...2274524	11.8795	-1.12295	0.342486	-3.27882	0.00104242	0.00887197	chr14-77315849-77316145	Pericyte
chr14-77320204-77322033...2274525	233.978	-0.653371	0.126652	-5.15877	2.48572348909425e-07	1.1014709053234e-05	chr14-77320204-77322033	Pericyte
chr14-77347302-77348551...2274528	7.32649	-1.6244	0.562758	-2.88651	0.00389546	0.0222586	chr14-77347302-77348551	Pericyte
chr14-77348858-77349367...2274529	2.64686	-1.78123	0.692722	-2.57135	0.0101302	0.0418134	chr14-77348858-77349367	Pericyte
chr14-77353491-77354066...2274530	4.81508	-1.72156	0.651813	-2.64118	0.00826167	0.0366835	chr14-77353491-77354066	Pericyte
chr14-77376430-77377755...2274532	54.1174	-0.866595	0.166757	-5.19675	2.02800933731726e-07	9.2895378234987e-06	chr14-77376430-77377755	Pericyte
chr14-77457053-77458698...2274534	118.609	-0.952741	0.132031	-7.21603	5.35287044702144e-13	1.94605179475125e-10	chr14-77457053-77458698	Pericyte
chr14-77475422-77475779...2274536	3.03601	-1.95169	0.660813	-2.95346	0.00314231	0.0192356	chr14-77475422-77475779	Pericyte
chr14-77517820-77518558...2274540	3.9115	-2.02951	0.703479	-2.88497	0.00391453	0.0223351	chr14-77517820-77518558	Pericyte
chr14-77541704-77543439...2274542	17.4435	-1.83096	0.383769	-4.77099	1.83321268852514e-06	5.72872592600722e-05	chr14-77541704-77543439	Pericyte
chr14-77551173-77551653...2274543	6.39246	-1.24696	0.467074	-2.66972	0.00759153	0.0347385	chr14-77551173-77551653	Pericyte
chr14-77553700-77555491...2274544	15.349	-1.50476	0.354877	-4.24023	2.23286253306242e-05	0.00044747	chr14-77553700-77555491	Pericyte
chr14-77589211-77590427...2274554	7.62394	-1.97167	0.56367	-3.49791	0.000468916	0.00493778	chr14-77589211-77590427	Pericyte
chr14-77596289-77596491...2274557	1.71318	-1.77994	0.672559	-2.64652	0.00813248	0.036304	chr14-77596289-77596491	Pericyte
chr14-77603784-77604307...2274560	5.34058	-1.46216	0.564121	-2.59192	0.00954406	0.040243	chr14-77603784-77604307	Pericyte
chr14-77607868-77608266...2274561	4.61457	-2.45802	0.699818	-3.51237	0.000444122	0.00473945	chr14-77607868-77608266	Pericyte
chr14-77616097-77617238...2274562	155.035	-0.757905	0.133009	-5.69813	1.21126632734226e-08	9.06857711630054e-07	chr14-77616097-77617238	Pericyte
chr14-77654878-77655545...2274567	10.6815	-1.02885	0.359758	-2.85985	0.00423843	0.0235653	chr14-77654878-77655545	Pericyte
chr14-77657241-77657637...2274568	6.29691	-1.88349	0.65242	-2.88694	0.00389011	0.0222358	chr14-77657241-77657637	Pericyte
chr14-77707204-77708429...2274574	30.4764	-1.0858	0.207794	-5.22538	1.7379365193735e-07	8.17127642779459e-06	chr14-77707204-77708429	Pericyte
chr14-77760472-77762120...2274578	53.4108	-0.564946	0.150863	-3.74475	0.000180571	0.0023784	chr14-77760472-77762120	Pericyte
chr14-77799700-77800784...2274582	58.6653	-0.963856	0.202478	-4.76029	1.93313342858284e-06	5.97825261046455e-05	chr14-77799700-77800784	Pericyte
chr14-77862169-77862713...2274589	7.9535	-0.945098	0.373512	-2.5303	0.0113964	0.0451285	chr14-77862169-77862713	Pericyte
chr14-77909681-77910871...2274595	12.549	-1.30732	0.418977	-3.12027	0.00180686	0.0131338	chr14-77909681-77910871	Pericyte
chr14-77979263-77979556...2274599	2.67932	-2.04342	0.69298	-2.94875	0.00319062	0.0194401	chr14-77979263-77979556	Pericyte
chr14-78597982-78598452...2274638	5.46163	-1.64112	0.563544	-2.91214	0.00358967	0.0210332	chr14-78597982-78598452	Pericyte
chr14-78847176-78847571...2274653	2.53413	-1.82555	0.737499	-2.47532	0.0133117	0.049877	chr14-78847176-78847571	Pericyte
chr14-78901965-78902233...2274656	2.19449	-1.92632	0.68438	-2.81469	0.00488237	0.0259573	chr14-78901965-78902233	Pericyte
chr14-79064149-79064694...2274673	3.97445	-2.34196	0.798852	-2.93166	0.00337151	0.0201614	chr14-79064149-79064694	Pericyte
chr14-79278365-79279831...2274684	54.3345	-1.53553	0.293831	-5.2259	1.73313792421105e-07	8.15181554550529e-06	chr14-79278365-79279831	Pericyte
chr14-79332258-79333541...2274692	20.6735	-2.47982	0.535506	-4.63081	3.64244932064649e-06	0.000101256	chr14-79332258-79333541	Pericyte
chr14-79382975-79383836...2274704	6.70978	-1.41869	0.542425	-2.61546	0.00891065	0.038461	chr14-79382975-79383836	Pericyte
chr14-79394728-79395787...2274705	13.3598	-1.35467	0.504092	-2.68735	0.00720205	0.03357	chr14-79394728-79395787	Pericyte
chr14-79404982-79406554...2274707	10.5118	-1.965	0.511393	-3.84244	0.000121817	0.00174793	chr14-79404982-79406554	Pericyte
chr14-79411394-79412008...2274708	2.48812	-1.93787	0.688598	-2.81422	0.00488951	0.0259821	chr14-79411394-79412008	Pericyte
chr14-79418712-79419307...2274712	3.14014	-1.92974	0.683419	-2.82366	0.00474785	0.0254735	chr14-79418712-79419307	Pericyte
chr14-79483331-79484388...2274732	9.07488	-1.36244	0.461085	-2.95487	0.00312802	0.0191766	chr14-79483331-79484388	Pericyte
chr14-79605741-79606109...2274750	2.84428	-2.02223	0.664499	-3.04325	0.00234039	0.0156806	chr14-79605741-79606109	Pericyte
chr14-79776561-79776802...2274768	1.88194	-1.74147	0.670456	-2.59745	0.009392	0.0398334	chr14-79776561-79776802	Pericyte
chr14-79824859-79825643...2274774	9.60684	-1.35915	0.476227	-2.85399	0.00431738	0.0238551	chr14-79824859-79825643	Pericyte
chr14-80215664-80217222...2274807	15.7515	-1.01045	0.380972	-2.65229	0.00799486	0.0359101	chr14-80215664-80217222	Pericyte
chr14-80336290-80337239...2274822	6.10984	-1.88479	0.625471	-3.0134	0.00258339	0.0168329	chr14-80336290-80337239	Pericyte
chr14-80387136-80388071...2274825	8.2469	-1.24761	0.443993	-2.80998	0.00495446	0.0262089	chr14-80387136-80388071	Pericyte
chr14-80490911-80491984...2274831	6.81192	-1.22377	0.471205	-2.5971	0.00940145	0.0398571	chr14-80490911-80491984	Pericyte
chr14-80543479-80544024...2274833	3.1181	-1.90635	0.690333	-2.7615	0.00575369	0.028923	chr14-80543479-80544024	Pericyte
chr14-80602549-80603571...2274836	7.71155	-2.14617	0.625135	-3.43313	0.000596661	0.00589427	chr14-80602549-80603571	Pericyte
chr14-80658314-80659390...2274839	7.75756	-1.68088	0.514554	-3.26667	0.00108821	0.00915262	chr14-80658314-80659390	Pericyte
chr14-80941237-80942368...2274850	62.1463	-0.6623	0.151158	-4.38152	1.17854881628313e-05	0.000264677	chr14-80941237-80942368	Pericyte
chr14-80957008-80957255...2274852	2.96867	-2.23856	0.722782	-3.09715	0.00195392	0.0138558	chr14-80957008-80957255	Pericyte
chr14-81127495-81128279...2274872	3.9827	-2.67428	0.70293	-3.80448	0.000142104	0.0019724	chr14-81127495-81128279	Pericyte
chr14-81164168-81164587...2274880	5.13814	-1.59613	0.595788	-2.67903	0.00738355	0.0341314	chr14-81164168-81164587	Pericyte
chr14-81169393-81171011...2274881	74.0885	-0.896662	0.16317	-5.49527	3.90120046991613e-08	2.37079443306486e-06	chr14-81169393-81171011	Pericyte
chr14-81200251-81200581...2274886	2.04515	-1.90334	0.663034	-2.87066	0.0040962	0.0230288	chr14-81200251-81200581	Pericyte
chr14-81208482-81208814...2274888	2.997	-1.70328	0.67207	-2.53438	0.0112648	0.0448005	chr14-81208482-81208814	Pericyte
chr14-81219216-81219840...2274891	66.5583	-0.709584	0.163986	-4.32711	1.51079314872367e-05	0.000324607	chr14-81219216-81219840	Pericyte
chr14-81220053-81221689...2274892	196.728	-0.686422	0.128935	-5.32379	1.01626149285737e-07	5.23081618193271e-06	chr14-81220053-81221689	Pericyte
chr14-81269047-81271037...2274898	16.7677	-1.06959	0.306285	-3.49214	0.000479163	0.00501383	chr14-81269047-81271037	Pericyte
chr14-81296300-81296963...2274905	3.90493	-1.73554	0.694167	-2.50018	0.0124132	0.0477045	chr14-81296300-81296963	Pericyte
chr14-81301331-81301760...2274906	2.38586	-1.89538	0.6861	-2.76255	0.00573524	0.028859	chr14-81301331-81301760	Pericyte
chr14-81311172-81311600...2274909	3.41016	-1.83369	0.668324	-2.74371	0.00607485	0.0299964	chr14-81311172-81311600	Pericyte
chr14-81322823-81323599...2274912	6.46454	-1.47699	0.577889	-2.55583	0.0105935	0.0430368	chr14-81322823-81323599	Pericyte
chr14-81343287-81343595...2274918	2.13467	-1.74122	0.67566	-2.57706	0.00996455	0.0413904	chr14-81343287-81343595	Pericyte
chr14-81350098-81350892...2274920	5.86771	-1.7618	0.595269	-2.95967	0.00307968	0.0189778	chr14-81350098-81350892	Pericyte
chr14-81384772-81385719...2274926	8.75013	-1.0304	0.402791	-2.55816	0.0105227	0.0428571	chr14-81384772-81385719	Pericyte
chr14-81400114-81402466...2274929	33.8468	-0.70458	0.229733	-3.06695	0.00216255	0.0148579	chr14-81400114-81402466	Pericyte
chr14-81406632-81407434...2274931	7.51973	-1.41549	0.478749	-2.95664	0.00311008	0.0190994	chr14-81406632-81407434	Pericyte
chr14-81429967-81430575...2274936	5.66824	-1.28728	0.514321	-2.50286	0.0123193	0.047464	chr14-81429967-81430575	Pericyte
chr14-81435424-81436968...2274937	55.2303	-1.11772	0.195048	-5.7305	1.00134533693055e-08	7.72382492401315e-07	chr14-81435424-81436968	Pericyte
chr14-81448934-81449538...2274939	6.42806	-1.28325	0.469575	-2.7328	0.00627985	0.0306451	chr14-81448934-81449538	Pericyte
chr14-81452540-81453564...2274941	12.3414	-0.913549	0.305204	-2.99324	0.00276029	0.0176128	chr14-81452540-81453564	Pericyte
chr14-81518896-81520116...2274955	14.1712	-1.53553	0.42719	-3.59449	0.000325028	0.00373708	chr14-81518896-81520116	Pericyte
chr14-81526961-81527416...2274956	2.34563	-1.88264	0.680732	-2.76562	0.00568156	0.028687	chr14-81526961-81527416	Pericyte
chr14-81533450-81534386...2274957	117.564	-0.711721	0.152261	-4.67436	2.94869636395654e-06	8.50597397499168e-05	chr14-81533450-81534386	Pericyte
chr14-81594026-81594520...2274960	8.28897	-1.60874	0.532821	-3.01929	0.00253365	0.0166055	chr14-81594026-81594520	Pericyte
chr14-81598183-81598627...2274961	3.11218	-2.13549	0.791308	-2.69869	0.00696135	0.0328201	chr14-81598183-81598627	Pericyte
chr14-81625351-81625794...2274966	3.34409	-2.01262	0.659563	-3.05144	0.00227748	0.0153888	chr14-81625351-81625794	Pericyte
chr14-82045796-82047313...2275001	11.4198	-2.35391	0.573188	-4.1067	4.01359951545578e-05	0.000722197	chr14-82045796-82047313	Pericyte
chr14-82055506-82056281...2275002	3.94918	-2.03901	0.66982	-3.04411	0.00233366	0.0156482	chr14-82055506-82056281	Pericyte
chr14-82067083-82067845...2275003	5.46301	-2.09574	0.789529	-2.65442	0.00794452	0.0357646	chr14-82067083-82067845	Pericyte
chr14-82313380-82314418...2275007	8.62416	-1.34212	0.448866	-2.99002	0.00278961	0.0177398	chr14-82313380-82314418	Pericyte
chr14-82387306-82388621...2275013	27.3201	-2.03389	0.484022	-4.20206	2.64501416366224e-05	0.000514186	chr14-82387306-82388621	Pericyte
chr14-82432301-82433434...2275020	9.07829	-1.23828	0.48955	-2.52942	0.0114252	0.0452065	chr14-82432301-82433434	Pericyte
chr14-82666810-82667891...2275031	9.67602	-1.61002	0.545936	-2.9491	0.00318699	0.0194239	chr14-82666810-82667891	Pericyte
chr14-82710380-82710663...2275033	2.51656	-2.21618	0.670387	-3.30583	0.000946959	0.00827689	chr14-82710380-82710663	Pericyte
chr14-82755439-82756633...2275036	10.0152	-2.37054	0.598925	-3.95799	7.55842830614931e-05	0.00119926	chr14-82755439-82756633	Pericyte
chr14-82856001-82856402...2275046	3.4844	-1.71284	0.675811	-2.5345	0.0112609	0.0447897	chr14-82856001-82856402	Pericyte
chr14-84750787-84751345...2275126	3.14826	-1.93133	0.676162	-2.85632	0.00428582	0.0237386	chr14-84750787-84751345	Pericyte
chr14-84806184-84807140...2275127	4.92069	-1.77252	0.635198	-2.79051	0.00526255	0.0272772	chr14-84806184-84807140	Pericyte
chr14-85167042-85167703...2275158	2.81541	-1.85683	0.728407	-2.54917	0.0107979	0.0435546	chr14-85167042-85167703	Pericyte
chr14-85352616-85353014...2275183	3.20908	-2.33763	0.661078	-3.53609	0.000406102	0.00443185	chr14-85352616-85353014	Pericyte
chr14-85401276-85401704...2275189	2.62324	-2.70553	0.712263	-3.7985	0.000145577	0.00201044	chr14-85401276-85401704	Pericyte
chr14-85528643-85530507...2275208	34.1258	-1.01088	0.290465	-3.4802	0.000501032	0.0051794	chr14-85528643-85530507	Pericyte
chr14-85531065-85532352...2275209	26.0882	-1.08765	0.331927	-3.27676	0.00105007	0.00892011	chr14-85531065-85532352	Pericyte
chr14-85532853-85533824...2275210	22.6835	-1.0594	0.326211	-3.24758	0.0011639	0.00960718	chr14-85532853-85533824	Pericyte
chr14-85622368-85622629...2275233	1.92313	-1.88717	0.685666	-2.75231	0.00591756	0.029477	chr14-85622368-85622629	Pericyte
chr14-85761822-85762295...2275246	2.75932	-2.08807	0.696368	-2.99852	0.00271296	0.0174064	chr14-85761822-85762295	Pericyte
chr14-85764779-85765398...2275247	4.55464	-2.25794	0.730119	-3.09256	0.00198438	0.0140023	chr14-85764779-85765398	Pericyte
chr14-85933915-85935108...2275258	17.4382	-1.23942	0.3791	-3.26938	0.00107784	0.0090886	chr14-85933915-85935108	Pericyte
chr14-86364722-86364982...2275269	2.53859	-1.91118	0.666615	-2.86699	0.00414397	0.0232119	chr14-86364722-86364982	Pericyte
chr14-87160631-87161803...2275301	6.33237	-1.46959	0.511614	-2.87246	0.00407284	0.022934	chr14-87160631-87161803	Pericyte
chr14-87240359-87240870...2275308	2.60828	-2.06267	0.669954	-3.07882	0.00207826	0.0144595	chr14-87240359-87240870	Pericyte
chr14-87393173-87393469...2275315	2.16726	-1.75264	0.665418	-2.63389	0.00844135	0.0371846	chr14-87393173-87393469	Pericyte
chr14-87686359-87687674...2275332	15.3126	-2.15011	0.524554	-4.09893	4.1507192097884e-05	0.000742976	chr14-87686359-87687674	Pericyte
chr14-87745507-87745766...2275340	2.6691	-1.69884	0.673968	-2.52065	0.0117137	0.045948	chr14-87745507-87745766	Pericyte
chr14-87992138-87993633...2275359	77.394	-0.715462	0.155198	-4.61	4.02663422593843e-06	0.000110143	chr14-87992138-87993633	Pericyte
chr14-88004691-88005579...2275363	6.89918	-1.66613	0.626453	-2.65962	0.0078229	0.0354157	chr14-88004691-88005579	Pericyte
chr14-88006123-88006841...2275364	8.04029	-1.58732	0.597364	-2.65721	0.00787903	0.0355763	chr14-88006123-88006841	Pericyte
chr14-88024619-88024988...2275369	2.02459	-2.03272	0.696757	-2.9174	0.00352964	0.0207953	chr14-88024619-88024988	Pericyte
chr14-88044558-88046549...2275372	16.3554	-1.29106	0.444482	-2.90463	0.00367689	0.0213859	chr14-88044558-88046549	Pericyte
chr14-88089389-88089921...2275380	2.76325	-2.16586	0.699548	-3.09609	0.00196094	0.0138915	chr14-88089389-88089921	Pericyte
chr14-88129423-88130860...2275383	10.5184	-1.74578	0.504242	-3.46218	0.000535812	0.00544257	chr14-88129423-88130860	Pericyte
chr14-88186763-88187217...2275390	3.43345	-2.15531	0.688833	-3.12893	0.00175446	0.0128715	chr14-88186763-88187217	Pericyte
chr14-88189085-88189807...2275391	7.92899	-1.72063	0.476766	-3.60896	0.000307427	0.00358342	chr14-88189085-88189807	Pericyte
chr14-88297388-88297761...2275406	3.45309	-2.44855	0.747045	-3.27765	0.00104674	0.0088989	chr14-88297388-88297761	Pericyte
chr14-88321986-88322394...2275411	4.55028	-2.75625	0.693256	-3.97581	7.01406840184441e-05	0.00113003	chr14-88321986-88322394	Pericyte
chr14-88323094-88323854...2275412	9.42564	-1.08351	0.417514	-2.59514	0.00945518	0.0399998	chr14-88323094-88323854	Pericyte
chr14-88385027-88386241...2275416	52.2027	-0.664937	0.159465	-4.16981	3.04859899514192e-05	0.000579028	chr14-88385027-88386241	Pericyte
chr14-88479059-88479220...2275419	2.36465	-1.72104	0.677492	-2.54031	0.0110755	0.0442944	chr14-88479059-88479220	Pericyte
chr14-88492201-88492883...2275421	13.7731	-0.807284	0.290285	-2.78101	0.00541903	0.0278035	chr14-88492201-88492883	Pericyte
chr14-88535204-88535775...2275425	3.84296	-2.59617	0.70119	-3.70251	0.000213474	0.00270818	chr14-88535204-88535775	Pericyte
chr14-88551282-88552422...2275428	33.214	-0.588718	0.179555	-3.27877	0.00104262	0.00887302	chr14-88551282-88552422	Pericyte
chr14-88554294-88555306...2275429	43.5188	-0.624248	0.203752	-3.06376	0.00218573	0.014966	chr14-88554294-88555306	Pericyte
chr14-88562597-88563695...2275431	60.7022	-0.765205	0.15462	-4.94893	7.46230447992602e-07	2.7137409007199e-05	chr14-88562597-88563695	Pericyte
chr14-88667405-88669329...2275438	18.3323	-0.79257	0.284293	-2.78786	0.00530568	0.027422	chr14-88667405-88669329	Pericyte
chr14-88792086-88793476...2275439	68.2746	-1.01043	0.153074	-6.60093	4.08598005615531e-11	8.33432050794135e-09	chr14-88792086-88793476	Pericyte
chr14-88824130-88825221...2275440	55.6816	-0.617323	0.150257	-4.10844	3.98335679900097e-05	0.000718271	chr14-88824130-88825221	Pericyte
chr14-89023231-89023501...2275457	1.77344	-1.84286	0.730351	-2.52325	0.0116275	0.0457351	chr14-89023231-89023501	Pericyte
chr14-89026783-89027891...2275460	21.9203	-0.755755	0.233135	-3.2417	0.00118817	0.00974665	chr14-89026783-89027891	Pericyte
chr14-89040264-89041488...2275461	41.6489	-0.698159	0.18443	-3.78549	0.000153404	0.00209375	chr14-89040264-89041488	Pericyte
chr14-89256377-89256560...2275502	2.06593	1.82094	0.380897	4.78067	1.74711712363791e-06	5.49930362665227e-05	chr14-89256377-89256560	Pericyte
chr14-89276403-89276914...2275504	4.59727	-1.71413	0.64898	-2.64127	0.0082597	0.0366773	chr14-89276403-89276914	Pericyte
chr14-89280647-89281054...2275505	2.36522	-1.96022	0.691902	-2.83308	0.00461012	0.0249605	chr14-89280647-89281054	Pericyte
chr14-89308412-89309011...2275510	6.9705	-1.53218	0.564061	-2.71634	0.00660078	0.0316864	chr14-89308412-89309011	Pericyte
chr14-89315683-89316479...2275511	6.05529	-1.75491	0.583066	-3.0098	0.00261419	0.0169709	chr14-89315683-89316479	Pericyte
chr14-89337528-89338753...2275516	8.91749	-0.873133	0.34853	-2.50519	0.0122387	0.0472764	chr14-89337528-89338753	Pericyte
chr14-89364752-89365654...2275525	7.83847	-1.55814	0.551944	-2.823	0.00475761	0.0255038	chr14-89364752-89365654	Pericyte
chr14-89388819-89389128...2275531	3.18269	-1.74628	0.67034	-2.60507	0.00918566	0.0392438	chr14-89388819-89389128	Pericyte
chr14-89401762-89401901...2275534	1.64078	1.77992	0.431068	4.12908	3.64214870075021e-05	0.000668496	chr14-89401762-89401901	Pericyte
chr14-89415781-89418243...2275537	141.891	-0.591396	0.12529	-4.72022	2.35590599752527e-06	7.04709114829709e-05	chr14-89415781-89418243	Pericyte
chr14-89426021-89426335...2275538	4.45608	-2.56063	0.703926	-3.63763	0.000275156	0.00329361	chr14-89426021-89426335	Pericyte
chr14-89427507-89429871...2275539	25.5317	-0.948605	0.239802	-3.95578	7.628679868674e-05	0.00120767	chr14-89427507-89429871	Pericyte
chr14-89435310-89435900...2275541	6.3476	-2.38234	0.685144	-3.47714	0.000506789	0.0052231	chr14-89435310-89435900	Pericyte
chr14-89445425-89445977...2275546	5.85361	-1.80985	0.619391	-2.92199	0.00347802	0.0205903	chr14-89445425-89445977	Pericyte
chr14-89469265-89470212...2275552	6.45299	-1.28979	0.512617	-2.5161	0.0118663	0.0463288	chr14-89469265-89470212	Pericyte
chr14-89484384-89485861...2275556	13.9128	-1.75952	0.470302	-3.74125	0.000183106	0.00240372	chr14-89484384-89485861	Pericyte
chr14-89486520-89487232...2275557	6.93664	-1.857	0.652198	-2.8473	0.00440916	0.024207	chr14-89486520-89487232	Pericyte
chr14-89503592-89505273...2275560	13.1304	-1.02062	0.4102	-2.4881	0.0128429	0.0487476	chr14-89503592-89505273	Pericyte
chr14-89551238-89551969...2275570	6.0805	-1.65193	0.559	-2.95514	0.00312523	0.0191652	chr14-89551238-89551969	Pericyte
chr14-89564473-89565544...2275571	8.01241	-1.46631	0.497075	-2.94987	0.00317904	0.0193932	chr14-89564473-89565544	Pericyte
chr14-89577938-89578924...2275576	11.4028	-1.75115	0.542897	-3.22557	0.00125721	0.0101387	chr14-89577938-89578924	Pericyte
chr14-89614473-89614830...2275584	3.78075	-2.74768	0.706111	-3.89129	9.97122467868845e-05	0.00149379	chr14-89614473-89614830	Pericyte
chr14-89617681-89619538...2275586	40.2507	-0.575346	0.198311	-2.90123	0.00371695	0.021553	chr14-89617681-89619538	Pericyte
chr14-89625239-89625801...2275587	5.52691	-1.38094	0.495249	-2.78838	0.00529719	0.0273936	chr14-89625239-89625801	Pericyte
chr14-89660314-89660599...2275592	2.52594	-1.7436	0.692825	-2.51665	0.0118475	0.0462877	chr14-89660314-89660599	Pericyte
chr14-89680883-89682394...2275596	12.74	-2.0141	0.56685	-3.55314	0.000380658	0.00421805	chr14-89680883-89682394	Pericyte
chr14-89701208-89702505...2275599	51.9234	-0.955445	0.190319	-5.02022	5.16110925929298e-07	2.00867252305632e-05	chr14-89701208-89702505	Pericyte
chr14-89720523-89721771...2275601	14.5314	-1.42312	0.455647	-3.1233	0.00178835	0.01304	chr14-89720523-89721771	Pericyte
chr14-89773375-89774317...2275609	6.75598	-2.25908	0.635613	-3.55418	0.00037916	0.00420597	chr14-89773375-89774317	Pericyte
chr14-89778667-89779029...2275611	2.55095	-2.00397	0.666243	-3.00787	0.0026309	0.0170422	chr14-89778667-89779029	Pericyte
chr14-89792889-89794654...2275613	19.0254	-1.0862	0.389836	-2.7863	0.00533131	0.0275155	chr14-89792889-89794654	Pericyte
chr14-89911225-89912185...2275623	13.899	-1.12572	0.383905	-2.93227	0.00336489	0.0201353	chr14-89911225-89912185	Pericyte
chr14-89912623-89913304...2275624	9.77474	-1.79823	0.474002	-3.79371	0.000148411	0.00204035	chr14-89912623-89913304	Pericyte
chr14-89922038-89922858...2275626	15.834	-1.38253	0.51644	-2.67704	0.00742765	0.0342575	chr14-89922038-89922858	Pericyte
chr14-89954410-89956687...2275628	127.631	-0.835461	0.127704	-6.54218	6.06270526043973e-11	1.15737277503079e-08	chr14-89954410-89956687	Pericyte
chr14-89973279-89973662...2275629	5.90513	-1.41616	0.495068	-2.86055	0.00422913	0.0235314	chr14-89973279-89973662	Pericyte
chr14-90060166-90063251...2275634	39.0991	-1.33476	0.31534	-4.23276	2.30843061524698e-05	0.000459227	chr14-90060166-90063251	Pericyte
chr14-90087219-90088515...2275636	15.8435	-1.55268	0.5086	-3.05285	0.0022668	0.0153397	chr14-90087219-90088515	Pericyte
chr14-90235073-90235849...2275643	8.69852	-1.66706	0.46928	-3.55238	0.000381767	0.0042275	chr14-90235073-90235849	Pericyte
chr14-90256150-90257248...2275644	28.3229	-1.05169	0.209679	-5.01573	5.28328249648044e-07	2.04601980767881e-05	chr14-90256150-90257248	Pericyte
chr14-90273448-90274521...2275648	20.7094	-1.19865	0.333114	-3.59833	0.000320265	0.00369543	chr14-90273448-90274521	Pericyte
chr14-90275250-90275479...2275649	4.15669	-2.1916	0.673566	-3.25372	0.00113903	0.00945873	chr14-90275250-90275479	Pericyte
chr14-90286642-90289241...2275653	38.4885	-1.71811	0.356714	-4.8165	1.46101447778306e-06	4.7244755413946e-05	chr14-90286642-90289241	Pericyte
chr14-90295981-90296803...2275654	10.2685	-1.20341	0.446136	-2.69741	0.00698814	0.0329113	chr14-90295981-90296803	Pericyte
chr14-90299518-90299898...2275655	5.35488	-2.16909	0.711789	-3.04738	0.00230842	0.0155274	chr14-90299518-90299898	Pericyte
chr14-90300898-90302224...2275656	14.5535	-1.28398	0.334076	-3.84338	0.000121354	0.0017426	chr14-90300898-90302224	Pericyte
chr14-90331560-90332479...2275659	79.9534	-0.462678	0.166286	-2.78242	0.00539554	0.027723	chr14-90331560-90332479	Pericyte
chr14-90346032-90346348...2275661	2.11012	-2.0419	0.675826	-3.02134	0.00251656	0.0165264	chr14-90346032-90346348	Pericyte
chr14-90381608-90381749...2275664	7.34947	-1.71924	0.528502	-3.25305	0.00114172	0.00947504	chr14-90381608-90381749	Pericyte
chr14-90382564-90384375...2275665	179.848	-0.732807	0.126526	-5.79175	6.96548697438876e-09	5.75143563079657e-07	chr14-90382564-90384375	Pericyte
chr14-90396497-90398598...2275666	132.212	-0.846695	0.121013	-6.99675	2.61968378833491e-12	7.84052962974581e-10	chr14-90396497-90398598	Pericyte
chr14-90399594-90399981...2275667	22.4704	-1.00467	0.245092	-4.09916	4.1464426529622e-05	0.000742318	chr14-90399594-90399981	Pericyte
chr14-90423303-90423484...2275670	2.14763	-1.64729	0.663687	-2.48203	0.0130636	0.0492924	chr14-90423303-90423484	Pericyte
chr14-90440031-90440379...2275674	3.37892	-1.76537	0.687276	-2.56864	0.0102097	0.0420281	chr14-90440031-90440379	Pericyte
chr14-90451429-90452616...2275677	9.61798	-0.94447	0.379239	-2.49043	0.0127587	0.0485329	chr14-90451429-90452616	Pericyte
chr14-90453122-90454900...2275679	47.9313	-1.11931	0.260256	-4.30079	1.70193923565483e-05	0.000358052	chr14-90453122-90454900	Pericyte
chr14-90500859-90501267...2275685	4.05263	-1.72247	0.663622	-2.59556	0.00944378	0.039968	chr14-90500859-90501267	Pericyte
chr14-90512324-90512450...2275687	2.3951	-1.70394	0.677591	-2.51471	0.011913	0.0464482	chr14-90512324-90512450	Pericyte
chr14-90512543-90513038...2275688	6.12326	-1.22053	0.476214	-2.56299	0.0103774	0.0424674	chr14-90512543-90513038	Pericyte
chr14-90513346-90514193...2275689	30.5413	-1.52277	0.366231	-4.15795	3.21110233685351e-05	0.000604091	chr14-90513346-90514193	Pericyte
chr14-90518197-90518421...2275690	4.98368	2.19988	0.238315	9.23095	2.68242059503449e-20	3.25067298932376e-17	chr14-90518197-90518421	Pericyte
chr14-90554025-90554970...2275699	14.6072	-1.53052	0.417322	-3.66748	0.000244951	0.00301543	chr14-90554025-90554970	Pericyte
chr14-90555942-90556425...2275700	8.77535	-1.16429	0.419242	-2.77712	0.00548427	0.0280263	chr14-90555942-90556425	Pericyte
chr14-90567184-90568825...2275701	26.2012	-1.36709	0.375464	-3.64108	0.000271496	0.0032604	chr14-90567184-90568825	Pericyte
chr14-90599402-90600527...2275709	9.10412	-1.61753	0.441639	-3.66256	0.000249705	0.00306084	chr14-90599402-90600527	Pericyte
chr14-90607107-90607618...2275710	5.49375	-1.73114	0.669923	-2.58409	0.00976374	0.0408191	chr14-90607107-90607618	Pericyte
chr14-90608423-90609438...2275711	9.05825	-1.21827	0.459585	-2.6508	0.00803016	0.0360078	chr14-90608423-90609438	Pericyte
chr14-90629802-90631818...2275715	18.262	-1.11268	0.44104	-2.52286	0.0116404	0.0457654	chr14-90629802-90631818	Pericyte
chr14-90658550-90659495...2275723	10.8764	-1.57361	0.505644	-3.11209	0.00185765	0.0133894	chr14-90658550-90659495	Pericyte
chr14-90660934-90661560...2275724	7.37418	-1.34786	0.493266	-2.73252	0.00628517	0.0306606	chr14-90660934-90661560	Pericyte
chr14-90696881-90698144...2275733	18.7194	-1.0506	0.253966	-4.13675	3.5226015121865e-05	0.000650806	chr14-90696881-90698144	Pericyte
chr14-90698411-90699042...2275734	11.0705	-0.819083	0.319072	-2.56708	0.0102559	0.0421438	chr14-90698411-90699042	Pericyte
chr14-90733405-90733738...2275741	2.82858	-2.48701	0.704658	-3.52939	0.00041652	0.00451664	chr14-90733405-90733738	Pericyte
chr14-90758022-90759343...2275743	130.379	-0.621872	0.145862	-4.26343	2.01309282322536e-05	0.000411433	chr14-90758022-90759343	Pericyte
chr14-90777929-90778073...2275744	1.8092	-1.76906	0.664392	-2.66267	0.00775238	0.0352171	chr14-90777929-90778073	Pericyte
chr14-90795769-90796933...2275749	12.931	-1.3187	0.391037	-3.37231	0.000745405	0.00695145	chr14-90795769-90796933	Pericyte
chr14-90804585-90805192...2275751	6.06768	-1.30382	0.486702	-2.67888	0.00738685	0.0341411	chr14-90804585-90805192	Pericyte
chr14-90806200-90806428...2275752	4.52225	-1.75565	0.678678	-2.58686	0.0096854	0.0406079	chr14-90806200-90806428	Pericyte
chr14-90815583-90817063...2275754	51.1874	-0.834829	0.171968	-4.85457	1.20649769583102e-06	4.03225002531514e-05	chr14-90815583-90817063	Pericyte
chr14-90827845-90829321...2275755	80.4435	-0.626217	0.202089	-3.09872	0.00194357	0.0138105	chr14-90827845-90829321	Pericyte
chr14-90902931-90903450...2275764	4.91051	-1.36475	0.529627	-2.57681	0.00997156	0.0414085	chr14-90902931-90903450	Pericyte
chr14-91008934-91010060...2275769	10.2564	-1.95513	0.574523	-3.40306	0.000666364	0.006399	chr14-91008934-91010060	Pericyte
chr14-91059984-91061314...2275776	215.372	-0.662915	0.12758	-5.19607	2.03547095239403e-07	9.32026277027305e-06	chr14-91059984-91061314	Pericyte
chr14-91108757-91109707...2275780	10.8661	-1.24478	0.377563	-3.29688	0.000977667	0.00846716	chr14-91108757-91109707	Pericyte
chr14-91113642-91115659...2275781	57.0552	-0.993238	0.199791	-4.9714	6.64723926286355e-07	2.46890610217559e-05	chr14-91113642-91115659	Pericyte
chr14-91126830-91127103...2275783	3.47598	-1.90146	0.70063	-2.71393	0.00664896	0.031837	chr14-91126830-91127103	Pericyte
chr14-91142355-91143008...2275786	4.44711	-1.55211	0.623313	-2.4901	0.0127708	0.0485618	chr14-91142355-91143008	Pericyte
chr14-91149317-91150188...2275788	10.736	-1.10568	0.423713	-2.6095	0.00906753	0.0389126	chr14-91149317-91150188	Pericyte
chr14-91173053-91173639...2275793	11.8832	-1.09401	0.33725	-3.24391	0.00117902	0.00969378	chr14-91173053-91173639	Pericyte
chr14-91198698-91199379...2275798	4.61591	-2.22229	0.689152	-3.22466	0.0012612	0.0101639	chr14-91198698-91199379	Pericyte
chr14-91241822-91242366...2275808	4.96598	-2.98027	0.750564	-3.97071	7.16594388988033e-05	0.00114945	chr14-91241822-91242366	Pericyte
chr14-91243451-91244018...2275809	6.48832	-2.67476	0.714559	-3.74323	0.00018167	0.00238918	chr14-91243451-91244018	Pericyte
chr14-91244545-91245262...2275810	9.33992	-1.40722	0.412459	-3.41179	0.000645389	0.00625369	chr14-91244545-91245262	Pericyte
chr14-91253130-91254346...2275812	18.9615	-1.19546	0.284621	-4.20019	2.66694751641086e-05	0.000517676	chr14-91253130-91254346	Pericyte
chr14-91264077-91264805...2275814	9.62504	-1.08434	0.376563	-2.87956	0.00398229	0.0226022	chr14-91264077-91264805	Pericyte
chr14-91302990-91303898...2275820	12.3233	-2.2448	0.567628	-3.9547	7.66306931448481e-05	0.00121166	chr14-91302990-91303898	Pericyte
chr14-91309898-91310103...2275821	1.9982	-1.66593	0.663314	-2.51152	0.0120211	0.046731	chr14-91309898-91310103	Pericyte
chr14-91323520-91324674...2275825	24.3329	-1.01193	0.296172	-3.4167	0.000633854	0.00617021	chr14-91323520-91324674	Pericyte
chr14-91355107-91355237...2275831	1.99938	-1.84996	0.684	-2.70462	0.00683836	0.0324364	chr14-91355107-91355237	Pericyte
chr14-91363849-91364539...2275833	6.89216	-2.27646	0.692492	-3.28734	0.0010114	0.00867538	chr14-91363849-91364539	Pericyte
chr14-91369875-91370084...2275835	2.89949	-2.1679	0.691138	-3.13671	0.00170856	0.0126315	chr14-91369875-91370084	Pericyte
chr14-91417297-91419158...2275845	42.8459	-0.725999	0.214325	-3.38737	0.000705673	0.00668405	chr14-91417297-91419158	Pericyte
chr14-91493218-91493577...2275849	2.31208	-2.55124	0.680213	-3.75065	0.000176379	0.00233449	chr14-91493218-91493577	Pericyte
chr14-91496319-91497260...2275852	5.03641	-2.09033	0.684325	-3.05459	0.00225371	0.0152815	chr14-91496319-91497260	Pericyte
chr14-91509208-91511150...2275854	126.594	-0.717924	0.120759	-5.94509	2.76312159508468e-09	2.73892489274441e-07	chr14-91509208-91511150	Pericyte
chr14-91835804-91836946...2275868	35.9081	-1.37945	0.313179	-4.40468	1.05938165097449e-05	0.000242842	chr14-91835804-91836946	Pericyte
chr14-91855722-91856012...2275871	2.10259	-1.78718	0.693917	-2.57549	0.0100098	0.0415119	chr14-91855722-91856012	Pericyte
chr14-91871973-91873928...2275877	25.5378	-1.62161	0.293521	-5.52466	3.30128695466169e-08	2.05574548056334e-06	chr14-91871973-91873928	Pericyte
chr14-91882932-91883145...2275878	2.79067	-1.7406	0.675261	-2.57767	0.00994696	0.0413412	chr14-91882932-91883145	Pericyte
chr14-91884688-91884917...2275880	3.15314	-2.01073	0.671899	-2.99261	0.00276605	0.0176381	chr14-91884688-91884917	Pericyte
chr14-91888727-91890524...2275882	28.0882	-1.46832	0.316579	-4.63809	3.51640825707428e-06	9.83607585065485e-05	chr14-91888727-91890524	Pericyte
chr14-91891776-91892564...2275883	23.8406	-2.43268	0.488297	-4.98198	6.29373016134548e-07	2.36245186086727e-05	chr14-91891776-91892564	Pericyte
chr14-91896966-91897956...2275884	38.2513	-1.90803	0.42894	-4.44825	8.65713636170557e-06	0.000206061	chr14-91896966-91897956	Pericyte
chr14-91899858-91900096...2275886	5.62567	-1.64777	0.647886	-2.5433	0.0109812	0.0440417	chr14-91899858-91900096	Pericyte
chr14-91902728-91903715...2275888	8.69542	-1.33767	0.441963	-3.02666	0.00247269	0.0163171	chr14-91902728-91903715	Pericyte
chr14-91910816-91912011...2275889	12.137	-1.2104	0.340442	-3.55538	0.000377439	0.00419121	chr14-91910816-91912011	Pericyte
chr14-91912142-91912386...2275890	2.43339	-2.1422	0.663238	-3.22991	0.00123829	0.010028	chr14-91912142-91912386	Pericyte
chr14-91917952-91919017...2275891	14.4726	-1.61428	0.411918	-3.91894	8.89407733111028e-05	0.00136298	chr14-91917952-91919017	Pericyte
chr14-91919639-91920329...2275892	14.7202	-1.07769	0.412812	-2.61061	0.009038	0.0388311	chr14-91919639-91920329	Pericyte
chr14-91924784-91926405...2275894	17.613	-1.1575	0.351431	-3.29367	0.000988891	0.00853446	chr14-91924784-91926405	Pericyte
chr14-91934682-91935625...2275896	25.3187	-2.21809	0.483388	-4.58864	4.46147696300688e-06	0.000119743	chr14-91934682-91935625	Pericyte
chr14-91945200-91946530...2275899	15.4356	-1.35812	0.378214	-3.59087	0.000329581	0.00377631	chr14-91945200-91946530	Pericyte
chr14-91946754-91948205...2275900	38.6197	-1.32175	0.298979	-4.42088	9.83003048555205e-06	0.000228461	chr14-91946754-91948205	Pericyte
chr14-91980097-91980489...2275905	3.88045	-1.61967	0.653297	-2.47923	0.0131667	0.0495397	chr14-91980097-91980489	Pericyte
chr14-92039282-92041003...2275910	57.1134	-0.857836	0.154918	-5.53736	3.07058532406336e-08	1.93894718128645e-06	chr14-92039282-92041003	Pericyte
chr14-92105738-92107021...2275912	126.546	-0.410683	0.151636	-2.70834	0.00676198	0.032202	chr14-92105738-92107021	Pericyte
chr14-92121069-92122915...2275913	64.3737	-0.72233	0.142542	-5.06749	4.03089603185103e-07	1.64168367942353e-05	chr14-92121069-92122915	Pericyte
chr14-92259933-92260580...2275918	5.26839	-1.90437	0.678345	-2.80737	0.00499481	0.0263468	chr14-92259933-92260580	Pericyte
chr14-92382707-92383037...2275927	2.60607	-2.04415	0.66849	-3.05786	0.00222921	0.0151638	chr14-92382707-92383037	Pericyte
chr14-92400323-92401485...2275930	8.35133	-2.8213	0.726096	-3.88558	0.000102085	0.00152077	chr14-92400323-92401485	Pericyte
chr14-92408871-92409394...2275933	3.9428	-1.74477	0.665503	-2.62174	0.00874821	0.0380315	chr14-92408871-92409394	Pericyte
chr14-92417702-92418404...2275937	8.12337	-1.93212	0.612824	-3.15282	0.00161703	0.0121398	chr14-92417702-92418404	Pericyte
chr14-92442784-92443979...2275943	24.7467	-1.95516	0.458349	-4.26566	1.99311986652513e-05	0.000408059	chr14-92442784-92443979	Pericyte
chr14-92460612-92461411...2275947	10.7883	-1.84147	0.527815	-3.48884	0.000485115	0.00505748	chr14-92460612-92461411	Pericyte
chr14-92475561-92476259...2275950	6.72791	-2.22021	0.655596	-3.38655	0.000707767	0.00669721	chr14-92475561-92476259	Pericyte
chr14-92487802-92488421...2275953	6.04777	-1.85212	0.640872	-2.89	0.00385247	0.02209	chr14-92487802-92488421	Pericyte
chr14-92489387-92489586...2275955	2.70526	-2.43668	0.717536	-3.3959	0.000684037	0.00652889	chr14-92489387-92489586	Pericyte
chr14-92492093-92492708...2275957	11.2341	-1.49966	0.498215	-3.01007	0.00261188	0.0169624	chr14-92492093-92492708	Pericyte
chr14-92499902-92501079...2275959	12.2209	-0.990261	0.34954	-2.83304	0.0046107	0.024962	chr14-92499902-92501079	Pericyte
chr14-92507061-92507827...2275962	10.0863	-1.8055	0.56816	-3.17781	0.00148394	0.0114236	chr14-92507061-92507827	Pericyte
chr14-92513146-92515108...2275963	36.4849	-1.00603	0.28165	-3.57191	0.000354385	0.00399369	chr14-92513146-92515108	Pericyte
chr14-92515858-92516538...2275964	7.70413	-2.2181	0.631484	-3.51252	0.000443875	0.00473764	chr14-92515858-92516538	Pericyte
chr14-92531372-92532013...2275967	4.9067	-2.93772	0.716278	-4.10137	4.10705985506083e-05	0.000736281	chr14-92531372-92532013	Pericyte
chr14-92539646-92541085...2275969	23.6517	-0.826153	0.296417	-2.78713	0.00531767	0.0274662	chr14-92539646-92541085	Pericyte
chr14-92552130-92552314...2275971	2.28787	-2.186	0.73146	-2.98854	0.0028031	0.0177989	chr14-92552130-92552314	Pericyte
chr14-92563168-92565182...2275973	17.061	-1.53157	0.456301	-3.35649	0.000789393	0.00725117	chr14-92563168-92565182	Pericyte
chr14-92583144-92583318...2275974	1.69973	-1.79501	0.717283	-2.50252	0.0123313	0.0474967	chr14-92583144-92583318	Pericyte
chr14-92647932-92648160...2275990	4.99414	-1.81627	0.722419	-2.51416	0.0119317	0.046499	chr14-92647932-92648160	Pericyte
chr14-92649818-92650497...2275991	14.105	-1.38207	0.479123	-2.88458	0.0039193	0.0223535	chr14-92649818-92650497	Pericyte
chr14-92651102-92652612...2275992	33.3165	-1.3573	0.418443	-3.24368	0.00117994	0.00969879	chr14-92651102-92652612	Pericyte
chr14-92657321-92658132...2275993	19.5058	-1.24258	0.462728	-2.68533	0.00724587	0.0336931	chr14-92657321-92658132	Pericyte
chr14-92659577-92660359...2275994	14.775	-1.18447	0.475351	-2.49178	0.0127105	0.048422	chr14-92659577-92660359	Pericyte
chr14-92665121-92666340...2275995	13.4026	-1.61032	0.515816	-3.12188	0.00179697	0.0130824	chr14-92665121-92666340	Pericyte
chr14-92675549-92677601...2275997	23.4626	-1.35159	0.403338	-3.35102	0.000805148	0.00736088	chr14-92675549-92677601	Pericyte
chr14-92702486-92702972...2276004	7.84998	-1.86705	0.585812	-3.18712	0.00143696	0.0111696	chr14-92702486-92702972	Pericyte
chr14-92704151-92705186...2276005	16.0932	-1.4423	0.480465	-3.00189	0.00268312	0.0172716	chr14-92704151-92705186	Pericyte
chr14-92753178-92753755...2276013	8.0346	-2.49528	0.718204	-3.47434	0.00051212	0.0052629	chr14-92753178-92753755	Pericyte
chr14-92768201-92768874...2276018	5.88254	-1.82476	0.668163	-2.73101	0.00631399	0.0307437	chr14-92768201-92768874	Pericyte
chr14-92783672-92784200...2276022	6.02117	-2.1013	0.616654	-3.40758	0.000655412	0.00632429	chr14-92783672-92784200	Pericyte
chr14-92793648-92794860...2276024	160.79	-0.754052	0.138171	-5.45736	4.83252618707811e-08	2.83367598165252e-06	chr14-92793648-92794860	Pericyte
chr14-92923032-92923771...2276035	12.3617	-1.11663	0.338706	-3.29676	0.000978054	0.00846932	chr14-92923032-92923771	Pericyte
chr14-92951705-92953503...2276038	37.8418	-1.13318	0.246776	-4.59195	4.39125577291074e-06	0.000118179	chr14-92951705-92953503	Pericyte
chr14-92958781-92959561...2276039	17.0317	-1.40509	0.405779	-3.4627	0.000534785	0.00543504	chr14-92958781-92959561	Pericyte
chr14-92973068-92974644...2276040	29.8654	-1.34158	0.330428	-4.06012	4.90469580361297e-05	0.000849282	chr14-92973068-92974644	Pericyte
chr14-92986104-92987159...2276042	19.3384	-1.29187	0.388927	-3.32163	0.000894924	0.00794878	chr14-92986104-92987159	Pericyte
chr14-92995013-92995346...2276046	5.10831	-1.65839	0.646563	-2.56494	0.0103195	0.0423202	chr14-92995013-92995346	Pericyte
chr14-93007269-93007611...2276050	10.2435	-1.07422	0.388897	-2.76221	0.0057412	0.0288802	chr14-93007269-93007611	Pericyte
chr14-93008318-93008759...2276051	13.7712	-1.30086	0.448038	-2.90346	0.00369061	0.0214426	chr14-93008318-93008759	Pericyte
chr14-93009308-93009885...2276052	22.0855	-1.6673	0.41658	-4.00235	6.27152953995324e-05	0.0010341	chr14-93009308-93009885	Pericyte
chr14-93011925-93012281...2276053	9.98249	-1.26163	0.467617	-2.698	0.0069757	0.0328677	chr14-93011925-93012281	Pericyte
chr14-93017332-93017832...2276055	9.82761	-1.38942	0.417775	-3.32576	0.000881789	0.00786663	chr14-93017332-93017832	Pericyte
chr14-93019120-93020512...2276056	35.4011	-1.93764	0.391801	-4.94546	7.59660869122243e-07	2.75004131528664e-05	chr14-93019120-93020512	Pericyte
chr14-93027485-93028406...2276057	11.3795	-1.18414	0.430429	-2.75106	0.00594026	0.0295487	chr14-93027485-93028406	Pericyte
chr14-93030101-93030620...2276058	7.45445	-1.70726	0.579933	-2.94389	0.00324112	0.0196415	chr14-93030101-93030620	Pericyte
chr14-93033248-93033493...2276060	4.6979	-1.47204	0.570308	-2.58112	0.0098479	0.0410549	chr14-93033248-93033493	Pericyte
chr14-93033671-93033889...2276061	4.85515	-1.58977	0.615627	-2.58237	0.0098125	0.0409573	chr14-93033671-93033889	Pericyte
chr14-93035941-93037357...2276062	76.7383	-1.46756	0.395966	-3.70628	0.000210328	0.00267788	chr14-93035941-93037357	Pericyte
chr14-93039052-93039191...2276063	3.27839	-2.29676	0.687016	-3.34309	0.000828505	0.00751936	chr14-93039052-93039191	Pericyte
chr14-93040361-93040790...2276064	12.6839	-1.32269	0.399117	-3.31405	0.000919539	0.00810398	chr14-93040361-93040790	Pericyte
chr14-93044516-93045635...2276066	16.2871	-2.35768	0.454145	-5.19146	2.08647119775444e-07	9.51852857767228e-06	chr14-93044516-93045635	Pericyte
chr14-93059228-93060475...2276070	24.0228	-1.09008	0.336055	-3.24374	0.00117971	0.00969783	chr14-93059228-93060475	Pericyte
chr14-93064741-93065188...2276071	6.64458	1.16936	0.24063	4.85955	1.17650058960923e-06	3.95122632469549e-05	chr14-93064741-93065188	Pericyte
chr14-93073074-93074970...2276073	38.0818	-1.67651	0.318435	-5.26484	1.40314583534761e-07	6.84181658444369e-06	chr14-93073074-93074970	Pericyte
chr14-93075437-93075803...2276074	5.71078	-1.98232	0.627526	-3.15894	0.00158342	0.0119555	chr14-93075437-93075803	Pericyte
chr14-93092429-93093135...2276079	7.99482	-1.23735	0.423103	-2.92447	0.00345038	0.0204824	chr14-93092429-93093135	Pericyte
chr14-93107849-93108482...2276083	8.05006	-1.72896	0.535074	-3.23125	0.00123252	0.00999853	chr14-93107849-93108482	Pericyte
chr14-93114877-93116477...2276084	142.628	-0.653547	0.140046	-4.66665	3.06155231758211e-06	8.7671112908998e-05	chr14-93114877-93116477	Pericyte
chr14-93129221-93129561...2276087	3.83655	2.27859	0.264259	8.62255	6.54772686343455e-18	5.74008100805261e-15	chr14-93129221-93129561	Pericyte
chr14-93149892-93150738...2276091	5.87253	-1.81061	0.610146	-2.9675	0.00300232	0.0186469	chr14-93149892-93150738	Pericyte
chr14-93184310-93185522...2276095	79.4542	-0.666412	0.137023	-4.8635	1.15330230158976e-06	3.88175332593347e-05	chr14-93184310-93185522	Pericyte
chr14-93206152-93207886...2276096	82.5947	-0.844608	0.14654	-5.76368	8.22974098791067e-09	6.58490254023302e-07	chr14-93206152-93207886	Pericyte
chr14-93230627-93231903...2276097	12.781	-0.924122	0.310704	-2.97428	0.00293673	0.0183593	chr14-93230627-93231903	Pericyte
chr14-93269421-93270164...2276101	6.61049	-1.60225	0.534715	-2.99645	0.00273145	0.0174885	chr14-93269421-93270164	Pericyte
chr14-93332241-93333558...2276107	106.553	-0.50488	0.130118	-3.88019	0.000104377	0.00154744	chr14-93332241-93333558	Pericyte
chr14-93343002-93343585...2276108	2.58137	-2.02242	0.753643	-2.68353	0.00728502	0.0338179	chr14-93343002-93343585	Pericyte
chr14-93430399-93431266...2276115	7.6294	-1.91229	0.534816	-3.57561	0.000349408	0.00395078	chr14-93430399-93431266	Pericyte
chr14-93525806-93525960...2276120	1.73955	-1.66828	0.66558	-2.5065	0.0121933	0.0471726	chr14-93525806-93525960	Pericyte
chr14-93527066-93527968...2276121	6.00844	-1.85816	0.664702	-2.79547	0.00518239	0.0269925	chr14-93527066-93527968	Pericyte
chr14-93533514-93534473...2276122	8.85397	-1.88532	0.634526	-2.97123	0.00296614	0.01849	chr14-93533514-93534473	Pericyte
chr14-93655041-93655617...2276132	6.78765	-1.93002	0.616211	-3.13208	0.00173575	0.0127801	chr14-93655041-93655617	Pericyte
chr14-93657042-93658346...2276134	9.99247	-1.20502	0.44854	-2.68654	0.00721955	0.0336175	chr14-93657042-93658346	Pericyte
chr14-93662863-93663957...2276135	16.348	-2.05317	0.559496	-3.66967	0.000242863	0.00299569	chr14-93662863-93663957	Pericyte
chr14-93681341-93681653...2276139	2.51225	-1.88945	0.689022	-2.74223	0.00610241	0.0300758	chr14-93681341-93681653	Pericyte
chr14-93686223-93686792...2276142	4.85279	-2.4878	0.687853	-3.61677	0.000298307	0.00350256	chr14-93686223-93686792	Pericyte
chr14-93713079-93713791...2276145	12.6577	-2.49424	0.576838	-4.32398	1.53240288698969e-05	0.00032845	chr14-93713079-93713791	Pericyte
chr14-93715174-93715787...2276146	11.9848	-1.47682	0.455981	-3.23877	0.00120045	0.00981742	chr14-93715174-93715787	Pericyte
chr14-93719379-93720272...2276148	13.9755	-1.9082	0.475294	-4.01478	5.95015614510567e-05	0.000991089	chr14-93719379-93720272	Pericyte
chr14-93720340-93720913...2276149	10.1297	-1.2339	0.469219	-2.62969	0.00854637	0.0374683	chr14-93720340-93720913	Pericyte
chr14-93727534-93727923...2276150	5.20705	-1.84689	0.650402	-2.83961	0.00451681	0.0246061	chr14-93727534-93727923	Pericyte
chr14-93728276-93728416...2276151	2.53259	-1.91029	0.693741	-2.75361	0.00589421	0.0294004	chr14-93728276-93728416	Pericyte
chr14-93729849-93730379...2276152	7.40714	-1.87837	0.582638	-3.2239	0.00126455	0.0101845	chr14-93729849-93730379	Pericyte
chr14-93734485-93735019...2276154	9.84245	-1.59272	0.487572	-3.26663	0.00108837	0.00915334	chr14-93734485-93735019	Pericyte
chr14-93743188-93743561...2276156	6.09991	-2.6063	0.716702	-3.63652	0.000276349	0.00330534	chr14-93743188-93743561	Pericyte
chr14-93743733-93744562...2276157	17.7132	-1.54977	0.437417	-3.54302	0.000395575	0.00434401	chr14-93743733-93744562	Pericyte
chr14-93748270-93749387...2276159	32.7609	-1.60241	0.45189	-3.54601	0.000391104	0.00430793	chr14-93748270-93749387	Pericyte
chr14-93752680-93753969...2276160	51.5976	-1.50486	0.433223	-3.47365	0.000513437	0.00527227	chr14-93752680-93753969	Pericyte
chr14-93775585-93776117...2276166	7.64007	-2.65299	0.693342	-3.82637	0.000130046	0.001839	chr14-93775585-93776117	Pericyte
chr14-93778282-93779097...2276167	9.95916	-1.72395	0.519578	-3.31799	0.000906677	0.00802323	chr14-93778282-93779097	Pericyte
chr14-93787608-93789564...2276168	69.7009	-1.56918	0.347558	-4.51487	6.3354215397347e-06	0.000159343	chr14-93787608-93789564	Pericyte
chr14-93857549-93857736...2276174	1.77556	-1.94646	0.707492	-2.75121	0.00593764	0.0295437	chr14-93857549-93857736	Pericyte
chr14-93939398-93940306...2276186	22.6683	-0.815112	0.280266	-2.90836	0.00363334	0.0212114	chr14-93939398-93940306	Pericyte
chr14-93955116-93956058...2276189	13.1172	-2.0727	0.52762	-3.9284	8.55145873002551e-05	0.00131997	chr14-93955116-93956058	Pericyte
chr14-93959309-93959968...2276191	11.8628	-1.12943	0.421569	-2.6791	0.00738197	0.0341251	chr14-93959309-93959968	Pericyte
chr14-93965560-93965730...2276193	2.92084	0.985754	0.353176	2.79111	0.0052527	0.0272435	chr14-93965560-93965730	Pericyte
chr14-93969553-93969781...2276195	3.59023	2.0184	0.312138	6.46638	1.00376328480581e-10	1.79167035535418e-08	chr14-93969553-93969781	Pericyte
chr14-93980827-93981198...2276198	5.44052	1.27338	0.286958	4.4375	9.1007916349786e-06	0.00021448	chr14-93980827-93981198	Pericyte
chr14-93989995-93990334...2276201	2.60731	-2.03199	0.706991	-2.87414	0.00405124	0.0228639	chr14-93989995-93990334	Pericyte
chr14-94026010-94026914...2276207	60.0123	-0.818622	0.168038	-4.87166	1.10665109624488e-06	3.75489785079982e-05	chr14-94026010-94026914	Pericyte
chr14-94036457-94036965...2276209	10.489	-1.26247	0.355972	-3.54654	0.00039032	0.00430064	chr14-94036457-94036965	Pericyte
chr14-94050221-94050816...2276212	6.01729	-1.65932	0.531545	-3.1217	0.00179811	0.0130878	chr14-94050221-94050816	Pericyte
chr14-94051059-94051758...2276213	7.89771	-1.23368	0.456573	-2.70204	0.0068916	0.0326014	chr14-94051059-94051758	Pericyte
chr14-94066000-94066726...2276216	5.31961	-1.39383	0.52318	-2.66414	0.00771844	0.0351119	chr14-94066000-94066726	Pericyte
chr14-94080362-94081749...2276217	53.0271	-0.780424	0.155482	-5.0194	5.18336555763595e-07	2.01554023496725e-05	chr14-94080362-94081749	Pericyte
chr14-94103736-94104042...2276220	2.40971	-2.19921	0.664097	-3.31158	0.000927716	0.00815801	chr14-94103736-94104042	Pericyte
chr14-94113568-94113875...2276223	6.29783	-1.47287	0.523371	-2.8142	0.00488988	0.0259835	chr14-94113568-94113875	Pericyte
chr14-94114294-94115369...2276224	18.39	-1.40909	0.396003	-3.55828	0.00037329	0.00415484	chr14-94114294-94115369	Pericyte
chr14-94129012-94130410...2276226	54.5619	-0.424257	0.158204	-2.68171	0.00732477	0.0339237	chr14-94129012-94130410	Pericyte
chr14-94136598-94137248...2276227	13.7584	-0.84112	0.28465	-2.95493	0.00312744	0.0191735	chr14-94136598-94137248	Pericyte
chr14-94173494-94175353...2276232	90.4483	-0.869861	0.172345	-5.04722	4.48289496815206e-07	1.78720103603722e-05	chr14-94173494-94175353	Pericyte
chr14-94180639-94181136...2276233	6.18952	-2.39193	0.651954	-3.66886	0.000243636	0.00300328	chr14-94180639-94181136	Pericyte
chr14-94269015-94269854...2276235	8.90116	-1.57091	0.505362	-3.1085	0.00188042	0.0135011	chr14-94269015-94269854	Pericyte
chr14-94331037-94331218...2276244	1.95047	1.15939	0.422084	2.74681	0.00601771	0.0298047	chr14-94331037-94331218	Pericyte
chr14-94342013-94342903...2276245	11.3634	-0.80286	0.315499	-2.54473	0.0109364	0.0439107	chr14-94342013-94342903	Pericyte
chr14-94367388-94368739...2276251	11.2268	-0.919784	0.364039	-2.5266	0.0115171	0.0454407	chr14-94367388-94368739	Pericyte
chr14-94373488-94374327...2276252	14.6396	-1.57546	0.467016	-3.37346	0.000742305	0.00693169	chr14-94373488-94374327	Pericyte
chr14-94390140-94390993...2276255	17.3366	-1.38276	0.439479	-3.14635	0.00165321	0.0123303	chr14-94390140-94390993	Pericyte
chr14-94392478-94392977...2276257	10.1408	-1.80326	0.604989	-2.98065	0.00287636	0.0181057	chr14-94392478-94392977	Pericyte
chr14-94394500-94395099...2276258	15.2013	-1.37649	0.44985	-3.05989	0.00221416	0.0150967	chr14-94394500-94395099	Pericyte
chr14-94395543-94396507...2276259	12.9655	-1.6725	0.433795	-3.8555	0.000115492	0.00167566	chr14-94395543-94396507	Pericyte
chr14-94403056-94403571...2276260	2.46803	-2.00711	0.680889	-2.94778	0.00320067	0.0194771	chr14-94403056-94403571	Pericyte
chr14-94423386-94423930...2276262	4.7269	-1.53814	0.587656	-2.61741	0.00885993	0.0383327	chr14-94423386-94423930	Pericyte
chr14-94434035-94434324...2276263	2.41766	-1.9334	0.663676	-2.91316	0.00357786	0.0209857	chr14-94434035-94434324	Pericyte
chr14-94473554-94474239...2276266	4.47057	-1.66372	0.657535	-2.53024	0.0113983	0.0451332	chr14-94473554-94474239	Pericyte
chr14-94485847-94486988...2276268	15.2219	-1.05796	0.301719	-3.50644	0.000454135	0.0048203	chr14-94485847-94486988	Pericyte
chr14-94549203-94549978...2276277	8.84577	-1.36834	0.417318	-3.27889	0.00104216	0.00887033	chr14-94549203-94549978	Pericyte
chr14-94559590-94560259...2276278	5.56099	-1.51006	0.581679	-2.59603	0.00943084	0.0399367	chr14-94559590-94560259	Pericyte
chr14-94580806-94582634...2276281	29.1608	-1.01429	0.296019	-3.42643	0.000611564	0.00600336	chr14-94580806-94582634	Pericyte
chr14-94598655-94599868...2276284	48.1195	-1.38683	0.287779	-4.81908	1.44219665034373e-06	4.67708365619015e-05	chr14-94598655-94599868	Pericyte
chr14-94601961-94602403...2276286	14.0346	-1.29969	0.393159	-3.30577	0.000947145	0.00827821	chr14-94601961-94602403	Pericyte
chr14-94604757-94604907...2276287	2.4724	-1.72829	0.698258	-2.47514	0.0133183	0.0498918	chr14-94604757-94604907	Pericyte
chr14-94610731-94610998...2276289	4.65468	-1.90972	0.662244	-2.88371	0.00393025	0.0223974	chr14-94610731-94610998	Pericyte
chr14-94611970-94613301...2276290	16.4911	-1.42312	0.364877	-3.90027	9.60835835857051e-05	0.00144946	chr14-94611970-94613301	Pericyte
chr14-94663737-94665582...2276298	15.7025	-1.28686	0.391798	-3.28449	0.00102166	0.00874042	chr14-94663737-94665582	Pericyte
chr14-94689413-94690078...2276306	16.0155	-0.861852	0.277161	-3.10957	0.00187361	0.0134671	chr14-94689413-94690078	Pericyte
chr14-94752707-94752939...2276308	2.37453	1.84846	0.345066	5.35682	8.46990615726483e-08	4.4856390757806e-06	chr14-94752707-94752939	Pericyte
chr14-94752994-94753677...2276309	5.57417	1.4785	0.299777	4.93201	8.13893014540436e-07	2.91101485031888e-05	chr14-94752994-94753677	Pericyte
chr14-94864485-94864717...2276318	2.81277	-1.70363	0.673003	-2.53139	0.0113612	0.0450433	chr14-94864485-94864717	Pericyte
chr14-94867700-94868874...2276319	12.6962	-1.87543	0.495595	-3.78421	0.000154199	0.00210239	chr14-94867700-94868874	Pericyte
chr14-94923646-94923963...2276322	2.14564	1.11718	0.420751	2.6552	0.00792617	0.0357132	chr14-94923646-94923963	Pericyte
chr14-95040975-95041368...2276333	3.83981	1.61292	0.30652	5.26202	1.42483383937442e-07	6.93389217391313e-06	chr14-95040975-95041368	Pericyte
chr14-95046768-95047149...2276336	4.20938	1.04575	0.333086	3.13959	0.00169187	0.0125415	chr14-95046768-95047149	Pericyte
chr14-95097424-95097790...2276340	2.56273	-2.28082	0.679	-3.35908	0.000782023	0.00720434	chr14-95097424-95097790	Pericyte
chr14-95118334-95118589...2276345	2.14902	-1.96592	0.668845	-2.93928	0.00328979	0.0198405	chr14-95118334-95118589	Pericyte
chr14-95125137-95125413...2276349	1.61994	-1.90095	0.667947	-2.84596	0.00442784	0.0242841	chr14-95125137-95125413	Pericyte
chr14-95132849-95133725...2276350	12.634	-1.76345	0.540652	-3.2617	0.00110746	0.00926596	chr14-95132849-95133725	Pericyte
chr14-95134417-95134890...2276351	4.95986	-2.61468	0.665009	-3.93179	8.43146367527961e-05	0.00130617	chr14-95134417-95134890	Pericyte
chr14-95137769-95138243...2276352	5.36928	-1.38369	0.533969	-2.59132	0.00956086	0.0402911	chr14-95137769-95138243	Pericyte
chr14-95142148-95142440...2276355	2.29546	-1.82841	0.666241	-2.74436	0.00606286	0.02996	chr14-95142148-95142440	Pericyte
chr14-95143687-95144451...2276356	5.71413	-2.61479	0.661054	-3.95548	7.63800083768945e-05	0.00120886	chr14-95143687-95144451	Pericyte
chr14-95156571-95158331...2276358	119.259	-0.763509	0.127206	-6.00214	1.94730145196157e-09	2.07680791953465e-07	chr14-95156571-95158331	Pericyte
chr14-95206478-95207059...2276368	5.60024	-1.52383	0.605985	-2.51463	0.0119158	0.0464547	chr14-95206478-95207059	Pericyte
chr14-95233640-95234376...2276373	14.1785	1.02393	0.300182	3.41103	0.000647169	0.00626652	chr14-95233640-95234376	Pericyte
