## Supplemental Tables S1-17 for "Multi-omic profiling of human and mouse dorsal root ganglia enables targeted gene delivery to nociceptors": SuppTable5_DA_Hg_DRG.xlsx (part 60 of 62)

### Sheet: SuppTable5_DA_Hg_DRG (continued)
	baseMean	log2FoldChange	lfcSE	stat	pvalue	padj	feature	cluster_id
chr14-95260958-95261215...2276380	2.34796	1.23454	0.389088	3.1729	0.00150924	0.0115571	chr14-95260958-95261215	Pericyte
chr14-95291768-95292163...2276385	5.68851	1.42735	0.280781	5.0835	3.7053943189629e-07	1.52978083159107e-05	chr14-95291768-95292163	Pericyte
chr14-95311623-95312104...2276389	7.05301	1.17251	0.242264	4.83982	1.29958016975783e-06	4.28826763543582e-05	chr14-95311623-95312104	Pericyte
chr14-95322739-95323018...2276393	5.64472	-1.3808	0.541792	-2.54858	0.0108162	0.0436006	chr14-95322739-95323018	Pericyte
chr14-95330879-95331553...2276395	6.53113	-2.02224	0.643066	-3.14469	0.00166265	0.0123843	chr14-95330879-95331553	Pericyte
chr14-95359882-95361191...2276399	42.291	-1.6248	0.363883	-4.46518	8.00010879013962e-06	0.000193084	chr14-95359882-95361191	Pericyte
chr14-95431154-95432601...2276411	19.2743	-0.764516	0.283859	-2.6933	0.00707487	0.0331823	chr14-95431154-95432601	Pericyte
chr14-95453278-95453660...2276413	3.18625	2.2635	0.284122	7.96665	1.63027654829793e-15	1.05505352660739e-12	chr14-95453278-95453660	Pericyte
chr14-95457116-95457839...2276414	17.8899	-1.36861	0.421264	-3.24881	0.00115888	0.00957881	chr14-95457116-95457839	Pericyte
chr14-95488725-95489793...2276420	15.9781	-1.05559	0.322885	-3.26924	0.00107838	0.00909146	chr14-95488725-95489793	Pericyte
chr14-95490659-95491507...2276421	12.6624	-1.1534	0.376226	-3.0657	0.00217162	0.0149003	chr14-95490659-95491507	Pericyte
chr14-95495298-95497246...2276422	27.598	-0.930519	0.246763	-3.77091	0.000162655	0.00219038	chr14-95495298-95497246	Pericyte
chr14-95500222-95501509...2276424	35.1045	-1.6513	0.355065	-4.65071	3.30786389462162e-06	9.34792959045243e-05	chr14-95500222-95501509	Pericyte
chr14-95506908-95508173...2276425	22.5688	-1.48749	0.35139	-4.23316	2.30429789658278e-05	0.000458567	chr14-95506908-95508173	Pericyte
chr14-95519734-95520670...2276427	18.4684	-1.47289	0.38064	-3.86952	0.000109051	0.001601	chr14-95519734-95520670	Pericyte
chr14-95534192-95535526...2276430	148.863	-0.482407	0.135563	-3.55854	0.000372919	0.00415221	chr14-95534192-95535526	Pericyte
chr14-95562832-95563432...2276434	6.12627	-1.63241	0.548673	-2.97519	0.00292805	0.0183191	chr14-95562832-95563432	Pericyte
chr14-95741021-95741567...2276440	4.4	-2.61078	0.683173	-3.82155	0.000132617	0.00186831	chr14-95741021-95741567	Pericyte
chr14-96027422-96027718...2276451	2.44897	-1.92779	0.713971	-2.70009	0.00693204	0.0327307	chr14-96027422-96027718	Pericyte
chr14-96038363-96040111...2276454	36.5358	-0.57245	0.21888	-2.61536	0.0089134	0.0384686	chr14-96038363-96040111	Pericyte
chr14-96090505-96091173...2276458	7.70934	1.40575	0.401882	3.49792	0.000468907	0.00493778	chr14-96090505-96091173	Pericyte
chr14-96100390-96101612...2276460	18.3718	-1.32658	0.368727	-3.59772	0.000321019	0.00370206	chr14-96100390-96101612	Pericyte
chr14-96104455-96105378...2276461	21.5813	-1.48261	0.41335	-3.58681	0.00033475	0.00382295	chr14-96104455-96105378	Pericyte
chr14-96105646-96106400...2276462	9.79921	-1.08925	0.429827	-2.53415	0.011272	0.0448149	chr14-96105646-96106400	Pericyte
chr14-96138429-96139001...2276468	4.13937	-2.97291	0.703137	-4.22808	2.35698740025665e-05	0.000467195	chr14-96138429-96139001	Pericyte
chr14-96145964-96146716...2276470	11.2397	-1.86184	0.494469	-3.76532	0.000166333	0.00222922	chr14-96145964-96146716	Pericyte
chr14-96176220-96177464...2276473	21.17	-1.09198	0.395204	-2.76308	0.00572585	0.0288294	chr14-96176220-96177464	Pericyte
chr14-96177919-96178419...2276474	6.10985	-1.59863	0.596306	-2.68088	0.00734281	0.0339815	chr14-96177919-96178419	Pericyte
chr14-96189311-96189581...2276478	3.19011	-1.95929	0.694223	-2.82228	0.00476843	0.0255413	chr14-96189311-96189581	Pericyte
chr14-96194465-96195989...2276481	17.6949	-1.14185	0.367057	-3.11081	0.00186573	0.0134288	chr14-96194465-96195989	Pericyte
chr14-96197777-96198248...2276482	6.28865	-1.74946	0.639642	-2.73506	0.0062369	0.0305085	chr14-96197777-96198248	Pericyte
chr14-96204361-96205415...2276484	24.0702	-1.30911	0.360363	-3.63276	0.000280402	0.00334104	chr14-96204361-96205415	Pericyte
chr14-96205561-96206460...2276485	10.3198	-1.45069	0.432419	-3.35483	0.000794151	0.0072808	chr14-96205561-96206460	Pericyte
chr14-96224591-96226255...2276488	20.9024	-1.51734	0.375588	-4.03991	5.34707604392387e-05	0.000910866	chr14-96224591-96226255	Pericyte
chr14-96246284-96246766...2276491	3.54296	-1.80316	0.683422	-2.63843	0.00832906	0.0368561	chr14-96246284-96246766	Pericyte
chr14-96268903-96269556...2276495	7.65534	-1.58689	0.503269	-3.15317	0.00161507	0.01213	chr14-96268903-96269556	Pericyte
chr14-96275299-96276064...2276498	6.87944	-1.40937	0.495339	-2.84526	0.0044375	0.0243161	chr14-96275299-96276064	Pericyte
chr14-96362397-96364253...2276500	87.0961	-0.742372	0.129912	-5.71444	1.10066470170587e-08	8.33901087639961e-07	chr14-96362397-96364253	Pericyte
chr14-96391214-96392480...2276501	149.153	-0.618487	0.13475	-4.5899	4.43460000206308e-06	0.000119163	chr14-96391214-96392480	Pericyte
chr14-96423584-96424734...2276503	11.9825	-0.783809	0.295557	-2.65197	0.00800234	0.0359313	chr14-96423584-96424734	Pericyte
chr14-96442411-96442684...2276505	1.93237	1.20924	0.4364	2.77095	0.00558926	0.0283806	chr14-96442411-96442684	Pericyte
chr14-96501476-96503247...2276507	84.8297	-0.75175	0.149298	-5.03524	4.77261815428433e-07	1.88356891703313e-05	chr14-96501476-96503247	Pericyte
chr14-96578490-96578812...2276509	2.57036	-1.88914	0.671425	-2.81362	0.00489868	0.0260101	chr14-96578490-96578812	Pericyte
chr14-96592536-96593312...2276511	7.97848	-1.27329	0.420266	-3.02972	0.00244777	0.0161889	chr14-96592536-96593312	Pericyte
chr14-96741194-96742014...2276518	11.9406	-1.68723	0.383847	-4.39558	1.10478413125392e-05	0.000251007	chr14-96741194-96742014	Pericyte
chr14-96755061-96756075...2276519	8.44241	-1.23077	0.442553	-2.78108	0.00541787	0.0277999	chr14-96755061-96756075	Pericyte
chr14-96762748-96762965...2276520	2.57218	-1.98767	0.702066	-2.83117	0.0046378	0.0250532	chr14-96762748-96762965	Pericyte
chr14-96783682-96785035...2276522	6.92961	-1.6657	0.539153	-3.08947	0.00200516	0.0141058	chr14-96783682-96785035	Pericyte
chr14-96796984-96798201...2276523	64.2161	-0.754244	0.145553	-5.18192	2.19614226242985e-07	9.92725371272366e-06	chr14-96796984-96798201	Pericyte
chr14-97020896-97021881...2276540	6.62386	-2.23545	0.68038	-3.2856	0.00101767	0.00871495	chr14-97020896-97021881	Pericyte
chr14-97218633-97219319...2276556	5.50022	-1.4367	0.532179	-2.69965	0.00694125	0.0327593	chr14-97218633-97219319	Pericyte
chr14-97848289-97848958...2276580	4.43633	-2.36103	0.711367	-3.31901	0.000903387	0.00800263	chr14-97848289-97848958	Pericyte
chr14-97977543-97978829...2276584	20.9715	-0.93459	0.314726	-2.96954	0.00298246	0.0185601	chr14-97977543-97978829	Pericyte
chr14-98722811-98723190...2276604	1.96593	-1.90628	0.738051	-2.58286	0.0097986	0.0409163	chr14-98722811-98723190	Pericyte
chr14-98914267-98914499...2276612	2.88508	-1.73176	0.673687	-2.57057	0.0101531	0.0418824	chr14-98914267-98914499	Pericyte
chr14-99035136-99037497...2276623	36.0323	-1.17143	0.291133	-4.0237	5.72910773268849e-05	0.000961721	chr14-99035136-99037497	Pericyte
chr14-99038026-99038794...2276624	8.60456	-1.34506	0.493931	-2.72317	0.00646582	0.031243	chr14-99038026-99038794	Pericyte
chr14-99047337-99048169...2276625	5.36729	-2.46628	0.678578	-3.63448	0.000278539	0.00332542	chr14-99047337-99048169	Pericyte
chr14-99066285-99066779...2276627	6.81688	-1.60164	0.550043	-2.91184	0.00359302	0.0210446	chr14-99066285-99066779	Pericyte
chr14-99066975-99067831...2276628	10.604	-1.12069	0.351685	-3.18663	0.00143941	0.0111816	chr14-99066975-99067831	Pericyte
chr14-99266626-99266921...2276644	5.06139	-1.23939	0.499345	-2.48203	0.0130636	0.0492924	chr14-99266626-99266921	Pericyte
chr14-99272060-99272503...2276645	6.38552	-1.7222	0.545206	-3.15881	0.00158412	0.0119582	chr14-99272060-99272503	Pericyte
chr14-99274429-99274982...2276646	11.8762	-1.10516	0.336779	-3.28155	0.00103237	0.00881282	chr14-99274429-99274982	Pericyte
chr14-99357874-99358167...2276654	2.20022	-2.2783	0.693856	-3.28353	0.00102514	0.00876398	chr14-99357874-99358167	Pericyte
chr14-99436283-99437578...2276664	9.27098	-1.46374	0.430801	-3.39771	0.000679524	0.00649711	chr14-99436283-99437578	Pericyte
chr14-99466532-99466878...2276667	2.40223	1.23596	0.391423	3.15761	0.00159071	0.0119977	chr14-99466532-99466878	Pericyte
chr14-99480054-99481798...2276670	269.657	-0.649613	0.118277	-5.49229	3.96751470004362e-08	2.406361908945e-06	chr14-99480054-99481798	Pericyte
chr14-99511435-99512196...2276672	19.0596	-2.71893	0.491511	-5.53178	3.16998866772607e-08	1.9930618476108e-06	chr14-99511435-99512196	Pericyte
chr14-99518148-99518800...2276673	16.9286	-1.27064	0.290017	-4.38126	1.17994744848595e-05	0.000264943	chr14-99518148-99518800	Pericyte
chr14-99535035-99535523...2276679	6.62005	-1.15294	0.46525	-2.47811	0.0132081	0.0496225	chr14-99535035-99535523	Pericyte
chr14-99563192-99563592...2276683	12.1921	-1.83255	0.43276	-4.23457	2.28993461388834e-05	0.000456408	chr14-99563192-99563592	Pericyte
chr14-99574058-99574824...2276686	12.152	-1.02834	0.388716	-2.64548	0.00815761	0.0363781	chr14-99574058-99574824	Pericyte
chr14-99581154-99581795...2276687	8.84696	-1.23736	0.45982	-2.69096	0.00712473	0.033333	chr14-99581154-99581795	Pericyte
chr14-99590732-99591062...2276690	5.82035	-1.41707	0.549898	-2.57698	0.0099669	0.0413955	chr14-99590732-99591062	Pericyte
chr14-99592664-99593249...2276691	9.55579	-1.09948	0.439202	-2.50336	0.012302	0.0474213	chr14-99592664-99593249	Pericyte
chr14-99603892-99605501...2276695	148.558	-0.569592	0.168167	-3.38707	0.000706443	0.00668776	chr14-99603892-99605501	Pericyte
chr14-99623011-99623499...2276700	6.40932	-1.33917	0.528113	-2.53577	0.0112201	0.0446894	chr14-99623011-99623499	Pericyte
chr14-99628757-99629435...2276701	17.8453	-0.76629	0.2486	-3.08242	0.00205323	0.0143404	chr14-99628757-99629435	Pericyte
chr14-99644497-99645637...2276705	16.2698	-0.745496	0.263605	-2.82808	0.00468287	0.0252213	chr14-99644497-99645637	Pericyte
chr14-99654166-99654555...2276707	6.88153	-1.3583	0.518519	-2.61958	0.00880386	0.0381881	chr14-99654166-99654555	Pericyte
chr14-99670918-99672215...2276710	24.1566	-1.6459	0.365473	-4.50348	6.6850843086585e-06	0.000166297	chr14-99670918-99672215	Pericyte
chr14-99682865-99683240...2276712	18.5115	-0.86232	0.239744	-3.59683	0.000322113	0.00371331	chr14-99682865-99683240	Pericyte
chr14-99683370-99684649...2276713	231.718	-0.587656	0.141335	-4.15791	3.21174656868037e-05	0.00060412	chr14-99683370-99684649	Pericyte
chr14-99729902-99732479...2276716	56.0094	-0.612777	0.169836	-3.60805	0.000308507	0.00359335	chr14-99729902-99732479	Pericyte
chr14-99733781-99734795...2276717	17.1411	-1.24105	0.38157	-3.25247	0.00114406	0.00948746	chr14-99733781-99734795	Pericyte
chr14-99737014-99738235...2276718	30.6278	-0.716315	0.270919	-2.64402	0.00819285	0.0364839	chr14-99737014-99738235	Pericyte
chr14-99766545-99767409...2276725	8.3278	0.880487	0.312178	2.82046	0.00479544	0.0256415	chr14-99766545-99767409	Pericyte
chr14-99792714-99793875...2276733	95.7616	-0.648701	0.145089	-4.47105	7.78359461481138e-06	0.00018865	chr14-99792714-99793875	Pericyte
chr14-99809387-99810169...2276736	10.3354	-1.05907	0.372842	-2.84053	0.00450388	0.0245649	chr14-99809387-99810169	Pericyte
chr14-99819662-99819921...2276738	2.40259	-1.68075	0.677956	-2.47914	0.01317	0.0495432	chr14-99819662-99819921	Pericyte
chr14-99822994-99823510...2276739	4.72966	-1.94158	0.662191	-2.93206	0.00336721	0.020143	chr14-99822994-99823510	Pericyte
chr14-99825563-99826514...2276740	9.13913	-2.00842	0.576516	-3.48372	0.0004945	0.0051294	chr14-99825563-99826514	Pericyte
chr14-99946087-99947369...2276756	14.4561	-0.781804	0.284074	-2.75211	0.00592123	0.0294894	chr14-99946087-99947369	Pericyte
chr14-99968317-99969155...2276759	11.7142	-1.25084	0.434271	-2.88031	0.00397278	0.0225627	chr14-99968317-99969155	Pericyte
chr14-99970998-99972284...2276760	72.9237	-0.749126	0.156905	-4.77441	1.80235941354706e-06	5.64944953441676e-05	chr14-99970998-99972284	Pericyte
chr14-99982422-99983052...2276763	9.2068	-1.14861	0.364799	-3.1486	0.00164053	0.012262	chr14-99982422-99983052	Pericyte
chr14-100010404-100011001...2276766	4.31231	1.12827	0.35957	3.13784	0.001702	0.0125958	chr14-100010404-100011001	Pericyte
chr14-100081660-100081988...2276787	2.60225	-1.78126	0.715587	-2.48922	0.0128023	0.0486422	chr14-100081660-100081988	Pericyte
chr14-100106707-100107003...2276790	3.72041	-2.22784	0.689251	-3.23226	0.00122816	0.00997341	chr14-100106707-100107003	Pericyte
chr14-100117001-100117173...2276792	2.01813	-1.67646	0.661481	-2.5344	0.0112641	0.0447997	chr14-100117001-100117173	Pericyte
chr14-100142228-100142842...2276795	13.0475	-1.2294	0.47869	-2.56825	0.0102213	0.0420585	chr14-100142228-100142842	Pericyte
chr14-100146493-100147750...2276797	18.054	-1.03129	0.333555	-3.09182	0.00198931	0.0140278	chr14-100146493-100147750	Pericyte
chr14-100155204-100156393...2276798	13.0889	-0.891462	0.32566	-2.7374	0.00619271	0.0303625	chr14-100155204-100156393	Pericyte
chr14-100159236-100159798...2276799	8.46502	-1.22724	0.40419	-3.0363	0.00239502	0.0159399	chr14-100159236-100159798	Pericyte
chr14-100166185-100167235...2276801	11.4415	-1.01118	0.38915	-2.59844	0.00936494	0.0397637	chr14-100166185-100167235	Pericyte
chr14-100192304-100193658...2276803	113.058	-0.690908	0.152466	-4.53156	5.85486265295603e-06	0.000149372	chr14-100192304-100193658	Pericyte
chr14-100204831-100205100...2276805	1.83413	-1.73481	0.683433	-2.53838	0.0111368	0.0444565	chr14-100204831-100205100	Pericyte
chr14-100213760-100215013...2276806	78.823	-0.670709	0.145515	-4.60922	4.04190551569898e-06	0.000110448	chr14-100213760-100215013	Pericyte
chr14-100221007-100222574...2276807	20.8726	-0.859121	0.258508	-3.32338	0.00088933	0.00791477	chr14-100221007-100222574	Pericyte
chr14-100238038-100239240...2276808	163.989	-0.580547	0.129682	-4.47671	7.58009548318827e-06	0.000184492	chr14-100238038-100239240	Pericyte
chr14-100239927-100240740...2276809	102.332	-0.593622	0.139264	-4.26256	2.02101883325912e-05	0.000412677	chr14-100239927-100240740	Pericyte
chr14-100284975-100286175...2276815	62.7992	-0.935501	0.154297	-6.06299	1.33613533191615e-09	1.51798728039974e-07	chr14-100284975-100286175	Pericyte
chr14-100296330-100296560...2276817	4.76377	-2.321	0.713498	-3.25299	0.00114197	0.00947581	chr14-100296330-100296560	Pericyte
chr14-100296872-100298097...2276818	32.8191	-1.14441	0.260797	-4.38814	1.14326101260101e-05	0.000258065	chr14-100296872-100298097	Pericyte
chr14-100304917-100305942...2276819	31.3713	-0.81474	0.183837	-4.43187	9.34205540036108e-06	0.00021916	chr14-100304917-100305942	Pericyte
chr14-100306121-100307633...2276820	114.022	-0.787226	0.143699	-5.47831	4.29407236201804e-08	2.56974919643828e-06	chr14-100306121-100307633	Pericyte
chr14-100317618-100318787...2276822	24.0291	-0.906453	0.269186	-3.36739	0.000758828	0.00704792	chr14-100317618-100318787	Pericyte
chr14-100340953-100342021...2276826	36.1487	-1.36262	0.299307	-4.55258	5.29910492286555e-06	0.000137825	chr14-100340953-100342021	Pericyte
chr14-100350259-100351434...2276831	11.2829	-1.26901	0.432481	-2.93426	0.00334342	0.0200414	chr14-100350259-100351434	Pericyte
chr14-100375260-100376772...2276835	115.827	-0.512424	0.143384	-3.57378	0.00035186	0.00397085	chr14-100375260-100376772	Pericyte
chr14-100377945-100378079...2276836	9.37769	-1.45369	0.397835	-3.65401	0.000258176	0.00313915	chr14-100377945-100378079	Pericyte
chr14-100383629-100384187...2276837	9.97862	-1.05738	0.344551	-3.06885	0.00214884	0.0147962	chr14-100383629-100384187	Pericyte
chr14-100392343-100392547...2276840	1.82263	1.19255	0.452995	2.6326	0.00847344	0.0372744	chr14-100392343-100392547	Pericyte
chr14-100417108-100417964...2276846	9.20857	-1.50836	0.440327	-3.42556	0.000613542	0.00601751	chr14-100417108-100417964	Pericyte
chr14-100440115-100440609...2276852	7.31169	-1.84201	0.543626	-3.38838	0.00070307	0.00666501	chr14-100440115-100440609	Pericyte
chr14-100488005-100488422...2276857	3.26448	-2.08692	0.713675	-2.92419	0.00345352	0.0204953	chr14-100488005-100488422	Pericyte
chr14-100533288-100533521...2276860	7.32893	-2.00056	0.558778	-3.58025	0.00034327	0.00389865	chr14-100533288-100533521	Pericyte
chr14-100536792-100538407...2276861	62.9084	-1.39408	0.30694	-4.54187	5.57568909300741e-06	0.000143404	chr14-100536792-100538407	Pericyte
chr14-100546088-100547355...2276862	45.9177	-0.545108	0.190602	-2.85993	0.00423733	0.0235629	chr14-100546088-100547355	Pericyte
chr14-100553991-100554484...2276865	12.9777	-1.00368	0.375586	-2.6723	0.00753322	0.0345683	chr14-100553991-100554484	Pericyte
chr14-100566934-100568556...2276868	26.7325	-0.642942	0.216951	-2.96354	0.00304124	0.018814	chr14-100566934-100568556	Pericyte
chr14-100586297-100587502...2276871	19.683	-1.12353	0.267837	-4.19483	2.73077731037355e-05	0.000527646	chr14-100586297-100587502	Pericyte
chr14-100617454-100619183...2276874	30.182	-1.38097	0.25694	-5.37468	7.67178583604419e-08	4.14180627293184e-06	chr14-100617454-100619183	Pericyte
chr14-100645361-100646098...2276878	13.2862	-2.11536	0.413854	-5.11137	3.19831540480288e-07	1.35366331298365e-05	chr14-100645361-100646098	Pericyte
chr14-100654754-100655144...2276879	5.60761	-1.75378	0.559377	-3.13524	0.00171712	0.0126788	chr14-100654754-100655144	Pericyte
chr14-100677298-100678756...2276884	32.9915	-1.17283	0.248556	-4.71859	2.37483897393229e-06	7.09312784559193e-05	chr14-100677298-100678756	Pericyte
chr14-100708764-100710041...2276889	13.4957	-0.926169	0.316168	-2.92936	0.00339661	0.0202664	chr14-100708764-100710041	Pericyte
chr14-100824028-100824592...2276894	11.1435	-1.0723	0.386973	-2.77099	0.00558863	0.0283801	chr14-100824028-100824592	Pericyte
chr14-100825629-100826453...2276895	17.57	-1.11144	0.355462	-3.12675	0.00176752	0.0129324	chr14-100825629-100826453	Pericyte
chr14-100828015-100828265...2276897	5.40758	-1.37171	0.535333	-2.56235	0.0103966	0.0425149	chr14-100828015-100828265	Pericyte
chr14-100851004-100851664...2276902	8.5136	-1.11511	0.382821	-2.91286	0.0035813	0.0210014	chr14-100851004-100851664	Pericyte
chr14-100871283-100872076...2276906	6.47304	-1.53117	0.515577	-2.96983	0.00297968	0.0185501	chr14-100871283-100872076	Pericyte
chr14-101004810-101006520...2276913	20.7437	-1.64606	0.434275	-3.79037	0.000150425	0.00206219	chr14-101004810-101006520	Pericyte
chr14-101061530-101062481...2276918	15.1488	-1.60147	0.393655	-4.06821	4.73748814087816e-05	0.000825707	chr14-101061530-101062481	Pericyte
chr14-101073122-101073654...2276920	12.9443	-2.19437	0.485375	-4.52098	6.15526659795003e-06	0.000155687	chr14-101073122-101073654	Pericyte
chr14-101077542-101078183...2276921	9.20555	-1.13865	0.389118	-2.92625	0.00343079	0.0204083	chr14-101077542-101078183	Pericyte
chr14-101102821-101104218...2276924	12.8259	-1.46355	0.40196	-3.64104	0.000271538	0.0032604	chr14-101102821-101104218	Pericyte
chr14-101118913-101121931...2276925	47.848	-1.22905	0.317017	-3.87692	0.000105788	0.00156312	chr14-101118913-101121931	Pericyte
chr14-101177420-101177993...2276931	3.58376	-1.89587	0.683429	-2.77405	0.00553627	0.0281975	chr14-101177420-101177993	Pericyte
chr14-101216951-101217493...2276935	3.26352	-2.70421	0.674453	-4.00948	6.08516653862552e-05	0.00100875	chr14-101216951-101217493	Pericyte
chr14-101235168-101235630...2276937	8.78516	-1.28537	0.392528	-3.2746	0.00105812	0.00896791	chr14-101235168-101235630	Pericyte
chr14-101290597-101291049...2276941	2.93999	-2.00516	0.759123	-2.64141	0.00825609	0.0366658	chr14-101290597-101291049	Pericyte
chr14-101359213-101360988...2276946	17.7805	-1.24097	0.392904	-3.15846	0.00158605	0.0119706	chr14-101359213-101360988	Pericyte
chr14-101408080-101409235...2276953	6.984	-2.31384	0.629355	-3.67652	0.000236437	0.00293384	chr14-101408080-101409235	Pericyte
chr14-101441222-101441651...2276954	2.49277	-2.03598	0.669246	-3.0422	0.00234854	0.015716	chr14-101441222-101441651	Pericyte
chr14-101480568-101481830...2276962	9.17812	-1.3119	0.471158	-2.78442	0.00536243	0.0276192	chr14-101480568-101481830	Pericyte
chr14-101497416-101498323...2276964	6.28323	-1.38167	0.535589	-2.57971	0.00988822	0.0411687	chr14-101497416-101498323	Pericyte
chr14-101559694-101561441...2276972	23.9208	-1.16992	0.334082	-3.5019	0.000461948	0.00488236	chr14-101559694-101561441	Pericyte
chr14-101628406-101629198...2276977	20.3858	-1.63453	0.296605	-5.51079	3.57226148071135e-08	2.20119689485428e-06	chr14-101628406-101629198	Pericyte
chr14-101719336-101719620...2276981	3.29538	1.372	0.370387	3.70423	0.000212031	0.00269512	chr14-101719336-101719620	Pericyte
chr14-101760297-101762083...2276986	432.895	-0.597476	0.133156	-4.48704	7.22210919458288e-06	0.000177132	chr14-101760297-101762083	Pericyte
chr14-101773789-101774332...2276988	7.1809	-1.65585	0.517862	-3.19747	0.00138638	0.010884	chr14-101773789-101774332	Pericyte
chr14-101780896-101782032...2276989	16.6853	-0.765216	0.250789	-3.05123	0.00227903	0.0153961	chr14-101780896-101782032	Pericyte
chr14-101790234-101791003...2276993	4.21236	-1.85508	0.699148	-2.65334	0.0079699	0.0358338	chr14-101790234-101791003	Pericyte
chr14-101809440-101810681...2276998	44.7893	-0.776845	0.18233	-4.26064	2.03840062246066e-05	0.000415506	chr14-101809440-101810681	Pericyte
chr14-101813403-101813665...2276999	4.75492	-2.09557	0.724122	-2.89395	0.0038043	0.0219002	chr14-101813403-101813665	Pericyte
chr14-101823423-101825850...2277002	26.0054	-0.782336	0.31335	-2.49668	0.012536	0.048008	chr14-101823423-101825850	Pericyte
chr14-101853607-101854679...2277011	8.13476	-1.92109	0.548063	-3.50524	0.000456203	0.00483705	chr14-101853607-101854679	Pericyte
chr14-101876174-101877449...2277017	14.1756	-1.67335	0.486686	-3.43826	0.000585468	0.0058125	chr14-101876174-101877449	Pericyte
chr14-101947667-101949185...2277025	170.67	-0.438353	0.135602	-3.23265	0.00122647	0.00996298	chr14-101947667-101949185	Pericyte
chr14-101961190-101961470...2277026	10.6686	-0.917101	0.329897	-2.77996	0.00543649	0.02786	chr14-101961190-101961470	Pericyte
chr14-101963929-101965636...2277028	126.245	-0.592861	0.117318	-5.05346	4.33867095604123e-07	1.74234710699917e-05	chr14-101963929-101965636	Pericyte
chr14-101972301-101972984...2277030	16.7999	-1.19614	0.336312	-3.55663	0.000375643	0.00417614	chr14-101972301-101972984	Pericyte
chr14-101980404-101981257...2277032	8.01182	-1.75713	0.545848	-3.21909	0.00128599	0.0103059	chr14-101980404-101981257	Pericyte
chr14-101992616-101993325...2277035	6.17305	-1.68331	0.57278	-2.93884	0.00329441	0.0198588	chr14-101992616-101993325	Pericyte
chr14-101999035-101999224...2277036	1.73723	-1.93319	0.681307	-2.83748	0.00454715	0.024724	chr14-101999035-101999224	Pericyte
chr14-102043645-102044128...2277042	6.99263	-1.85183	0.602333	-3.07443	0.00210904	0.0146023	chr14-102043645-102044128	Pericyte
chr14-102046209-102046828...2277043	24.7124	-1.27014	0.313282	-4.05428	5.02882249572706e-05	0.000866526	chr14-102046209-102046828	Pericyte
chr14-102049636-102049863...2277045	4.83841	-1.41051	0.562491	-2.50761	0.012155	0.0470746	chr14-102049636-102049863	Pericyte
chr14-102050643-102050938...2277046	6.49965	-1.61155	0.535085	-3.01177	0.00259728	0.0168962	chr14-102050643-102050938	Pericyte
chr14-102062952-102064358...2277047	25.0074	-0.754854	0.207274	-3.64181	0.000270723	0.0032541	chr14-102062952-102064358	Pericyte
chr14-102071131-102072200...2277048	9.67358	-1.59053	0.455557	-3.49139	0.000480506	0.00502433	chr14-102071131-102072200	Pericyte
chr14-102077346-102077839...2277050	10.011	-1.92647	0.454697	-4.23683	2.2670003966009e-05	0.00045266	chr14-102077346-102077839	Pericyte
chr14-102078403-102081148...2277051	48.9564	-1.06313	0.219268	-4.84855	1.24367771507727e-06	4.13304247896952e-05	chr14-102078403-102081148	Pericyte
chr14-102081325-102081531...2277052	5.02532	-2.11455	0.681257	-3.1039	0.0019099	0.0136387	chr14-102081325-102081531	Pericyte
chr14-102086386-102088800...2277053	246.895	-0.619097	0.115419	-5.36391	8.14378233988048e-08	4.34738349154803e-06	chr14-102086386-102088800	Pericyte
chr14-102095973-102097194...2277054	20.0309	-1.18045	0.2563	-4.60572	4.11034021804179e-06	0.000112021	chr14-102095973-102097194	Pericyte
chr14-102106055-102106988...2277056	6.68857	-1.34619	0.530909	-2.53563	0.0112245	0.0447014	chr14-102106055-102106988	Pericyte
chr14-102139062-102140784...2277059	92.4568	-0.781686	0.129576	-6.03264	1.61305294350945e-09	1.77232220658948e-07	chr14-102139062-102140784	Pericyte
chr14-102171201-102171634...2277063	2.45223	-1.90828	0.659514	-2.89346	0.00381022	0.0219216	chr14-102171201-102171634	Pericyte
chr14-102193113-102193532...2277067	3.42137	-1.73926	0.680573	-2.55558	0.010601	0.0430531	chr14-102193113-102193532	Pericyte
chr14-102196462-102197068...2277068	7.59372	-2.15265	0.632359	-3.40415	0.000663692	0.00638205	chr14-102196462-102197068	Pericyte
chr14-102234900-102236123...2277078	20.2111	-0.983993	0.289564	-3.39819	0.00067833	0.00648769	chr14-102234900-102236123	Pericyte
chr14-102294801-102295539...2277088	4.56551	-1.67212	0.630275	-2.65299	0.00797811	0.0358555	chr14-102294801-102295539	Pericyte
chr14-102304572-102305645...2277092	54.0401	-0.845287	0.152429	-5.54543	2.93237415647448e-08	1.86789438151764e-06	chr14-102304572-102305645	Pericyte
chr14-102314074-102314698...2277093	38.6553	-1.01083	0.201518	-5.01608	5.27362562900967e-07	2.04345553840322e-05	chr14-102314074-102314698	Pericyte
chr14-102316521-102317537...2277094	84.1943	-0.58788	0.149362	-3.93593	8.28744109338981e-05	0.00128879	chr14-102316521-102317537	Pericyte
chr14-102319266-102320402...2277095	67.7258	-0.57568	0.134416	-4.28282	1.84539682612261e-05	0.000382856	chr14-102319266-102320402	Pericyte
chr14-102341765-102341959...2277098	2.66911	-1.66755	0.66056	-2.52445	0.0115881	0.0456346	chr14-102341765-102341959	Pericyte
chr14-102362241-102363794...2277102	91.1558	-0.848919	0.138192	-6.14306	8.09474952276343e-10	1.0035865586858e-07	chr14-102362241-102363794	Pericyte
chr14-102369879-102370842...2277103	9.01888	-1.52202	0.487928	-3.11935	0.00181249	0.0131633	chr14-102369879-102370842	Pericyte
chr14-102389718-102390712...2277104	7.50407	-1.37139	0.497804	-2.75487	0.00587148	0.0293225	chr14-102389718-102390712	Pericyte
chr14-102407873-102408994...2277106	5.26581	-1.41895	0.552485	-2.56831	0.0102196	0.0420559	chr14-102407873-102408994	Pericyte
chr14-102437939-102438657...2277111	20.3751	-0.947256	0.270163	-3.50624	0.000454486	0.00482339	chr14-102437939-102438657	Pericyte
chr14-102450351-102451394...2277112	8.04441	-1.22449	0.446123	-2.74475	0.00605573	0.0299344	chr14-102450351-102451394	Pericyte
chr14-102452387-102452563...2277113	2.10069	-1.91527	0.668077	-2.86684	0.00414597	0.0232185	chr14-102452387-102452563	Pericyte
chr14-102472040-102473250...2277115	7.92893	-1.3949	0.456845	-3.05333	0.00226314	0.015323	chr14-102472040-102473250	Pericyte
chr14-102498668-102498814...2277120	2.51725	-1.73181	0.661573	-2.61771	0.00885226	0.0383136	chr14-102498668-102498814	Pericyte
chr14-102499874-102500890...2277121	18.6785	-0.982649	0.316984	-3.1	0.0019352	0.0137705	chr14-102499874-102500890	Pericyte
chr14-102502006-102502327...2277122	2.85875	-1.9208	0.710879	-2.70201	0.00689226	0.0326039	chr14-102502006-102502327	Pericyte
chr14-102508928-102510529...2277123	157.959	-0.707239	0.128563	-5.50109	3.77446619674674e-08	2.30624922218226e-06	chr14-102508928-102510529	Pericyte
chr14-102516454-102518049...2277124	51.1007	-0.773048	0.171585	-4.50532	6.62720227326053e-06	0.000165149	chr14-102516454-102518049	Pericyte
chr14-102523861-102525541...2277125	97.997	-0.631068	0.145681	-4.33185	1.47864237602307e-05	0.000319136	chr14-102523861-102525541	Pericyte
chr14-102540023-102540639...2277128	8.59025	0.876496	0.246168	3.56056	0.00037007	0.00412663	chr14-102540023-102540639	Pericyte
chr14-102565147-102566263...2277135	9.54255	-1.72578	0.563859	-3.06066	0.00220849	0.0150692	chr14-102565147-102566263	Pericyte
chr14-102573621-102573969...2277137	2.56337	-2.03035	0.734222	-2.76531	0.00568688	0.0287039	chr14-102573621-102573969	Pericyte
chr14-102591450-102593807...2277140	189.45	-0.572939	0.142718	-4.01448	5.95774383894365e-05	0.000992066	chr14-102591450-102593807	Pericyte
chr14-102638920-102639067...2277147	1.73857	1.59757	0.399181	4.00212	6.27762285531925e-05	0.00103493	chr14-102638920-102639067	Pericyte
chr14-102768123-102769417...2277161	13.9149	-1.29661	0.448212	-2.89284	0.00381772	0.0219469	chr14-102768123-102769417	Pericyte
chr14-102774877-102775320...2277162	11.0458	-0.988766	0.333749	-2.96261	0.00305047	0.0188517	chr14-102774877-102775320	Pericyte
chr14-102776033-102778446...2277163	93.0822	-0.657463	0.161988	-4.05871	4.93440553428121e-05	0.000853649	chr14-102776033-102778446	Pericyte
chr14-102795050-102795591...2277165	7.02099	-1.43446	0.480593	-2.98478	0.00283783	0.0179478	chr14-102795050-102795591	Pericyte
chr14-102800222-102800404...2277167	1.84871	-1.71469	0.673474	-2.54604	0.0108954	0.0438097	chr14-102800222-102800404	Pericyte
chr14-102819156-102820171...2277169	6.31018	-1.09228	0.431772	-2.52977	0.0114138	0.0451808	chr14-102819156-102820171	Pericyte
chr14-102917546-102918286...2277184	7.87663	-0.998794	0.380338	-2.62607	0.00863775	0.0377257	chr14-102917546-102918286	Pericyte
chr14-102951007-102951659...2277194	16.2591	-1.93793	0.490608	-3.95005	7.81343315690072e-05	0.00122977	chr14-102951007-102951659	Pericyte
chr14-102966843-102967970...2277195	11.291	-1.15208	0.395698	-2.91151	0.00359688	0.0210621	chr14-102966843-102967970	Pericyte
chr14-103004225-103004369...2277204	2.25303	-1.89182	0.726699	-2.60331	0.00923285	0.0393801	chr14-103004225-103004369	Pericyte
chr14-103007508-103008256...2277205	7.97246	-1.71953	0.532105	-3.23157	0.00123113	0.00999041	chr14-103007508-103008256	Pericyte
chr14-103056614-103058316...2277217	169.201	-0.535457	0.12196	-4.39043	1.13126348275982e-05	0.000256077	chr14-103056614-103058316	Pericyte
chr14-103067401-103067931...2277219	5.53991	-1.64947	0.600329	-2.74761	0.00600318	0.029756	chr14-103067401-103067931	Pericyte
chr14-103074778-103076113...2277220	62.3091	-0.72919	0.176973	-4.12034	3.78313335886154e-05	0.000689103	chr14-103074778-103076113	Pericyte
chr14-103078350-103078654...2277221	10.4335	-1.09625	0.344216	-3.18477	0.00144871	0.0112303	chr14-103078350-103078654	Pericyte
chr14-103104770-103105510...2277227	22.0116	-0.752032	0.226315	-3.32295	0.000890712	0.00792365	chr14-103104770-103105510	Pericyte
chr14-103118956-103119448...2277231	19.789	-1.2219	0.468316	-2.60913	0.00907717	0.0389431	chr14-103118956-103119448	Pericyte
chr14-103136767-103137232...2277236	6.67984	-1.4871	0.478411	-3.10841	0.00188099	0.0135022	chr14-103136767-103137232	Pericyte
chr14-103138012-103139203...2277237	19.6125	-0.867852	0.25748	-3.37056	0.000750152	0.00698492	chr14-103138012-103139203	Pericyte
chr14-103155091-103156107...2277243	18.5772	-0.997846	0.308268	-3.23694	0.00120818	0.00985875	chr14-103155091-103156107	Pericyte
chr14-103164903-103165124...2277246	2.45611	-2.21017	0.682176	-3.23987	0.00119582	0.00979317	chr14-103164903-103165124	Pericyte
chr14-103170129-103171321...2277247	8.12775	-1.59466	0.547153	-2.91446	0.003563	0.0209263	chr14-103170129-103171321	Pericyte
chr14-103176660-103177701...2277249	8.77596	-1.564	0.504506	-3.10006	0.00193479	0.0137687	chr14-103176660-103177701	Pericyte
chr14-103188835-103189668...2277250	11.3111	-1.45506	0.37723	-3.85722	0.000114685	0.0016659	chr14-103188835-103189668	Pericyte
chr14-103206840-103208342...2277254	34.0453	-0.951997	0.30019	-3.17132	0.00151749	0.0116022	chr14-103206840-103208342	Pericyte
chr14-103232635-103232811...2277258	2.95746	-2.158	0.660718	-3.26614	0.00109025	0.00916576	chr14-103232635-103232811	Pericyte
chr14-103258591-103259595...2277262	12.7996	-1.21617	0.439536	-2.76694	0.0056585	0.0286227	chr14-103258591-103259595	Pericyte
chr14-103260088-103261134...2277263	12.8018	-1.07166	0.366204	-2.9264	0.00342914	0.0204009	chr14-103260088-103261134	Pericyte
chr14-103273177-103274565...2277264	12.6023	-1.00587	0.315032	-3.19291	0.00140845	0.0110052	chr14-103273177-103274565	Pericyte
chr14-103281501-103281979...2277266	5.65684	-1.98984	0.627068	-3.17325	0.00150742	0.0115479	chr14-103281501-103281979	Pericyte
chr14-103284977-103285275...2277267	1.81355	-2.18712	0.691724	-3.16184	0.00156773	0.0118736	chr14-103284977-103285275	Pericyte
chr14-103292421-103293596...2277268	14.9668	-1.7151	0.34632	-4.95234	7.33252565803735e-07	2.67599300720012e-05	chr14-103292421-103293596	Pericyte
chr14-103333366-103335209...2277277	210.112	-0.517599	0.116827	-4.43046	9.40335513716935e-06	0.000220243	chr14-103333366-103335209	Pericyte
chr14-103356043-103356361...2277281	2.08654	-1.97466	0.663619	-2.9756	0.00292418	0.0183018	chr14-103356043-103356361	Pericyte
chr14-103384643-103386817...2277285	112.082	-0.647516	0.136204	-4.75403	1.99397139568707e-06	6.1318775041196e-05	chr14-103384643-103386817	Pericyte
chr14-103391086-103391593...2277286	5.06665	-1.39605	0.550282	-2.53697	0.0111815	0.0445848	chr14-103391086-103391593	Pericyte
chr14-103412658-103412903...2277291	1.5347	-1.69505	0.67397	-2.51503	0.0119024	0.0464206	chr14-103412658-103412903	Pericyte
chr14-103443195-103443851...2277295	2.73188	-2.68964	0.697505	-3.85609	0.000115217	0.00167245	chr14-103443195-103443851	Pericyte
chr14-103499805-103500775...2277308	17.5876	-1.43491	0.298846	-4.80149	1.57489372098493e-06	5.03515969159836e-05	chr14-103499805-103500775	Pericyte
chr14-103508923-103509320...2277310	4.03947	-1.73985	0.668412	-2.60295	0.00924243	0.0394108	chr14-103508923-103509320	Pericyte
chr14-103512648-103513579...2277311	34.1284	-1.7372	0.347226	-5.00309	5.64192683825566e-07	2.16009692619825e-05	chr14-103512648-103513579	Pericyte
chr14-103518101-103518942...2277313	29.9539	-1.07961	0.243862	-4.42715	9.54882458228624e-06	0.000223037	chr14-103518101-103518942	Pericyte
chr14-103540664-103541263...2277319	18.0311	-1.03935	0.349066	-2.97752	0.00290591	0.0182324	chr14-103540664-103541263	Pericyte
chr14-103542063-103543376...2277320	49.7651	-1.33009	0.313625	-4.24101	2.22515063743397e-05	0.000446468	chr14-103542063-103543376	Pericyte
chr14-103544245-103544734...2277322	22.8095	-1.45963	0.36673	-3.98012	6.88818937043289e-05	0.00111346	chr14-103544245-103544734	Pericyte
chr14-103546814-103547286...2277323	20.6413	-0.861472	0.256152	-3.36313	0.000770637	0.00712921	chr14-103546814-103547286	Pericyte
chr14-103549489-103552610...2277324	72.7489	-1.51671	0.243994	-6.21621	5.09312738368579e-10	6.8578571856496e-08	chr14-103549489-103552610	Pericyte
chr14-103558222-103558357...2277325	2.46713	-2.21687	0.705988	-3.1401	0.00168892	0.0125241	chr14-103558222-103558357	Pericyte
chr14-103561951-103563350...2277326	83.7711	-1.17461	0.130912	-8.97249	2.89890273465389e-19	2.98123697515617e-16	chr14-103561951-103563350	Pericyte
chr14-103571900-103572410...2277327	10.0738	-1.03557	0.354614	-2.92028	0.00349714	0.0206637	chr14-103571900-103572410	Pericyte
chr14-103576418-103577335...2277329	28.928	-1.35703	0.30102	-4.50812	6.54052395618232e-06	0.000163441	chr14-103576418-103577335	Pericyte
chr14-103593452-103595502...2277331	47.3887	-1.58733	0.269517	-5.88954	3.87271642821247e-09	3.58365999779533e-07	chr14-103593452-103595502	Pericyte
chr14-103597761-103597906...2277332	3.54866	-2.23489	0.667629	-3.3475	0.000815425	0.00743175	chr14-103597761-103597906	Pericyte
chr14-103605178-103605351...2277334	2.77811	-1.90889	0.716707	-2.66342	0.00773506	0.0351668	chr14-103605178-103605351	Pericyte
chr14-103606877-103608556...2277335	35.7423	-1.30482	0.281158	-4.64089	3.4691005414673e-06	9.72575594760014e-05	chr14-103606877-103608556	Pericyte
chr14-103628071-103630053...2277338	123.067	-0.715287	0.112643	-6.35006	2.15236297828417e-10	3.35767488092214e-08	chr14-103628071-103630053	Pericyte
chr14-103663480-103664410...2277341	8.29833	-1.75541	0.496184	-3.53782	0.000403447	0.00441029	chr14-103663480-103664410	Pericyte
chr14-103689171-103690149...2277344	11.9231	-1.32575	0.411346	-3.22297	0.00126871	0.0102085	chr14-103689171-103690149	Pericyte
chr14-103705160-103706177...2277346	19.806	-1.60846	0.386601	-4.16051	3.17534273325705e-05	0.000598457	chr14-103705160-103706177	Pericyte
chr14-103707011-103707241...2277347	5.62939	-1.45589	0.52515	-2.77232	0.00556577	0.0282994	chr14-103707011-103707241	Pericyte
chr14-103708783-103709231...2277348	10.4762	-1.59166	0.468393	-3.39814	0.000678456	0.00648865	chr14-103708783-103709231	Pericyte
chr14-103711975-103712411...2277349	17.722	-1.65651	0.380007	-4.35916	1.30561537094621e-05	0.000288264	chr14-103711975-103712411	Pericyte
chr14-103715091-103716447...2277350	187.311	-0.620891	0.129587	-4.79129	1.65709895883771e-06	5.25206892574389e-05	chr14-103715091-103716447	Pericyte
chr14-103723009-103724572...2277351	43.1903	-1.17473	0.276887	-4.24262	2.20922938408242e-05	0.00044403	chr14-103723009-103724572	Pericyte
chr14-103735199-103737271...2277353	27.0277	-0.936251	0.259187	-3.61227	0.000303532	0.00354923	chr14-103735199-103737271	Pericyte
chr14-103747778-103748188...2277358	4.24552	-1.83515	0.724887	-2.53164	0.0113532	0.0450233	chr14-103747778-103748188	Pericyte
chr14-103808298-103808825...2277365	6.97645	-1.12307	0.427713	-2.62575	0.00864575	0.0377473	chr14-103808298-103808825	Pericyte
chr14-103819662-103820693...2277366	9.49678	-1.09394	0.413868	-2.64321	0.00821244	0.0365448	chr14-103819662-103820693	Pericyte
chr14-103846865-103848856...2277368	110.831	-0.959941	0.12109	-7.92752	2.2356846734925e-15	1.3921839351187e-12	chr14-103846865-103848856	Pericyte
chr14-103854905-103855927...2277369	11.0073	-0.904864	0.354744	-2.55075	0.010749	0.0434298	chr14-103854905-103855927	Pericyte
chr14-103871726-103872466...2277371	14.4885	-0.810478	0.315092	-2.5722	0.0101055	0.0417519	chr14-103871726-103872466	Pericyte
chr14-103879707-103881856...2277373	42.0603	-0.87402	0.211887	-4.12494	3.70828526406814e-05	0.00067857	chr14-103879707-103881856	Pericyte
chr14-103910123-103911154...2277378	13.1147	-1.25927	0.349139	-3.60677	0.000310028	0.00360864	chr14-103910123-103911154	Pericyte
chr14-103921068-103922011...2277380	40.786	-0.807275	0.171226	-4.71467	2.42105968911971e-06	7.20810557966674e-05	chr14-103921068-103922011	Pericyte
chr14-104085138-104085877...2277386	16.3162	-0.891174	0.340441	-2.61771	0.00885225	0.0383136	chr14-104085138-104085877	Pericyte
chr14-104155504-104155893...2277395	5.54485	-1.7978	0.657434	-2.73457	0.00624617	0.0305398	chr14-104155504-104155893	Pericyte
chr14-104435677-104436913...2277418	20.8243	-1.47426	0.308375	-4.78073	1.74655569722417e-06	5.49930362665227e-05	chr14-104435677-104436913	Pericyte
chr14-104602003-104602170...2277431	2.21001	-1.87193	0.715705	-2.61551	0.00890955	0.0384586	chr14-104602003-104602170	Pericyte
chr14-104633030-104634532...2277433	20.5031	-1.32732	0.411684	-3.22411	0.00126365	0.0101804	chr14-104633030-104634532	Pericyte
chr14-104642009-104642690...2277435	7.98621	-1.55751	0.476267	-3.27024	0.00107455	0.0090701	chr14-104642009-104642690	Pericyte
chr14-104650056-104651274...2277437	29.4792	-1.12138	0.242464	-4.62493	3.74724441751697e-06	0.000103703	chr14-104650056-104651274	Pericyte
chr14-104656902-104657695...2277439	12.2498	-1.38315	0.428713	-3.22629	0.00125406	0.010119	chr14-104656902-104657695	Pericyte
chr14-104659816-104660954...2277440	15.496	-1.51384	0.392579	-3.85613	0.000115196	0.00167235	chr14-104659816-104660954	Pericyte
chr14-104665569-104666717...2277441	49.1632	-1.90038	0.355492	-5.34578	9.00279618765051e-08	4.72734762601149e-06	chr14-104665569-104666717	Pericyte
chr14-104676754-104678689...2277442	99.441	-0.682196	0.138996	-4.90802	9.19987732030431e-07	3.21290686216925e-05	chr14-104676754-104678689	Pericyte
chr14-104680408-104682105...2277443	74.3172	-0.487752	0.177386	-2.74967	0.00596558	0.0296374	chr14-104680408-104682105	Pericyte
chr14-104694473-104695087...2277445	22.8319	-0.92956	0.359751	-2.5839	0.0097691	0.0408366	chr14-104694473-104695087	Pericyte
chr14-104700354-104700718...2277448	10.9085	1.82348	0.233351	7.81432	5.52590613052005e-15	3.1918046961744e-12	chr14-104700354-104700718	Pericyte
chr14-104708108-104709118...2277450	30.6825	-0.714452	0.203359	-3.51325	0.000442655	0.00472828	chr14-104708108-104709118	Pericyte
chr14-104723448-104725695...2277452	93.573	-0.435636	0.130339	-3.34233	0.000830778	0.00753252	chr14-104723448-104725695	Pericyte
chr14-104752278-104753567...2277456	266.862	-0.55062	0.149782	-3.67614	0.000236788	0.00293703	chr14-104752278-104753567	Pericyte
chr14-104768374-104769255...2277457	36.83	-0.748004	0.174032	-4.29807	1.72289489662382e-05	0.000361968	chr14-104768374-104769255	Pericyte
chr14-104785855-104787020...2277458	26.1335	-1.18062	0.288401	-4.09367	4.24591143729253e-05	0.000756782	chr14-104785855-104787020	Pericyte
chr14-104787175-104788168...2277459	15.6515	-1.07323	0.347927	-3.08466	0.00203788	0.0142678	chr14-104787175-104788168	Pericyte
chr14-104794764-104796101...2277460	68.2039	-0.829756	0.156841	-5.29043	1.22027870482933e-07	6.09193094291372e-06	chr14-104794764-104796101	Pericyte
chr14-104800132-104801155...2277461	83.5756	-0.461942	0.167839	-2.75229	0.00591804	0.0294783	chr14-104800132-104801155	Pericyte
chr14-104815330-104816866...2277465	87.883	-0.659675	0.132368	-4.98364	6.24004323331386e-07	2.34443545283726e-05	chr14-104815330-104816866	Pericyte
chr14-104895874-104896106...2277474	3.45535	-2.45875	0.66267	-3.71036	0.000206962	0.00264451	chr14-104895874-104896106	Pericyte
chr14-104896510-104897032...2277476	8.45218	-0.906362	0.354209	-2.55883	0.0105024	0.0428027	chr14-104896510-104897032	Pericyte
chr14-104924633-104925380...2277478	7.96129	-1.35451	0.500461	-2.70652	0.00679929	0.0323242	chr14-104924633-104925380	Pericyte
chr14-104925994-104927077...2277479	14.2661	-0.886237	0.338778	-2.61598	0.00889714	0.0384242	chr14-104925994-104927077	Pericyte
chr14-104932616-104934297...2277480	57.3848	-0.72311	0.167888	-4.30711	1.65401645221679e-05	0.000349546	chr14-104932616-104934297	Pericyte
chr14-104939566-104940007...2277481	4.40314	-1.63002	0.650353	-2.50636	0.012198	0.0471849	chr14-104939566-104940007	Pericyte
chr14-104972499-104972795...2277485	10.5756	-1.55626	0.462874	-3.36218	0.00077331	0.00714764	chr14-104972499-104972795	Pericyte
chr14-104976023-104976523...2277487	19.9158	-0.725892	0.238491	-3.04368	0.00233703	0.015665	chr14-104976023-104976523	Pericyte
chr14-104978149-104978741...2277488	34.3748	-0.789894	0.182903	-4.31865	1.56983752189294e-05	0.0003352	chr14-104978149-104978741	Pericyte
chr14-104985312-104986382...2277489	82.8842	-0.667203	0.140807	-4.73841	2.15399535053818e-06	6.54018809357216e-05	chr14-104985312-104986382	Pericyte
chr14-105020448-105021801...2277493	160.678	-0.729144	0.14393	-5.06598	4.06311218753943e-07	1.65262642736879e-05	chr14-105020448-105021801	Pericyte
chr14-105045636-105046256...2277497	22.8457	-1.17164	0.331813	-3.53104	0.000413937	0.00449632	chr14-105045636-105046256	Pericyte
chr14-105058953-105059433...2277499	8.72944	-1.00956	0.394259	-2.56065	0.0104477	0.0426491	chr14-105058953-105059433	Pericyte
chr14-105064594-105066034...2277502	30.0117	-1.34934	0.431036	-3.13046	0.0017453	0.0128286	chr14-105064594-105066034	Pericyte
chr14-105069832-105070659...2277503	12.5663	-1.78966	0.531943	-3.36438	0.000767148	0.00710384	chr14-105069832-105070659	Pericyte
chr14-105075311-105076166...2277505	17.6169	-1.1917	0.390191	-3.05414	0.00225707	0.0152975	chr14-105075311-105076166	Pericyte
chr14-105086677-105088688...2277506	73.9356	-0.528091	0.18851	-2.8014	0.00508818	0.0266579	chr14-105086677-105088688	Pericyte
chr14-105090525-105090884...2277507	16.8779	-0.620742	0.242137	-2.5636	0.0103594	0.0424215	chr14-105090525-105090884	Pericyte
chr14-105091338-105092048...2277508	30.269	-1.25291	0.306016	-4.09426	4.23521812666064e-05	0.000755203	chr14-105091338-105092048	Pericyte
chr14-105093087-105094233...2277509	44.202	-0.753401	0.193716	-3.8892	0.000100574	0.00150378	chr14-105093087-105094233	Pericyte
chr14-105168362-105169418...2277516	27.9925	-1.01351	0.295586	-3.42882	0.000606217	0.00596697	chr14-105168362-105169418	Pericyte
chr14-105174311-105174994...2277517	11.3328	-1.93433	0.505665	-3.82531	0.000130605	0.00184543	chr14-105174311-105174994	Pericyte
chr14-105176550-105176695...2277518	3.55197	-2.1964	0.724463	-3.03176	0.00243132	0.0161151	chr14-105176550-105176695	Pericyte
chr14-105180701-105181700...2277519	36.0381	-1.23563	0.235568	-5.24532	1.56012344186183e-07	7.46443732926869e-06	chr14-105180701-105181700	Pericyte
chr14-105192970-105193560...2277520	10.8643	-1.18388	0.465809	-2.54156	0.0110359	0.0441923	chr14-105192970-105193560	Pericyte
chr14-105196174-105196956...2277521	18.1283	-1.73956	0.468061	-3.71652	0.000201984	0.00259706	chr14-105196174-105196956	Pericyte
chr14-105197105-105197558...2277522	13.7466	-1.1069	0.352286	-3.14204	0.00167777	0.0124668	chr14-105197105-105197558	Pericyte
chr14-105201741-105202420...2277524	15.8257	-1.49486	0.359865	-4.15394	3.26796293689656e-05	0.000612846	chr14-105201741-105202420	Pericyte
chr14-105202967-105203473...2277525	15.3812	-0.748161	0.263964	-2.83433	0.00459225	0.0248921	chr14-105202967-105203473	Pericyte
chr14-105204478-105205135...2277526	17.1379	-1.04572	0.299926	-3.48658	0.00048924	0.00509104	chr14-105204478-105205135	Pericyte
chr14-105248051-105249396...2277529	78.8494	-0.6088	0.132566	-4.59242	4.38134582457796e-06	0.000117976	chr14-105248051-105249396	Pericyte
chr14-105255106-105255264...2277530	2.97052	1.06338	0.356193	2.98541	0.00283198	0.0179217	chr14-105255106-105255264	Pericyte
chr14-105268068-105268648...2277532	7.93352	-1.12239	0.42906	-2.61592	0.00889867	0.0384288	chr14-105268068-105268648	Pericyte
chr14-105281147-105282108...2277537	7.84959	-0.975985	0.389293	-2.50707	0.0121736	0.0471193	chr14-105281147-105282108	Pericyte
chr14-105287404-105288023...2277538	5.56548	-1.9337	0.649083	-2.97912	0.00289074	0.0181671	chr14-105287404-105288023	Pericyte
chr14-105292717-105293567...2277539	8.3288	-1.01468	0.400908	-2.53095	0.0113755	0.0450745	chr14-105292717-105293567	Pericyte
chr14-105294179-105294596...2277541	8.16083	-1.33961	0.485609	-2.75861	0.00580473	0.0290956	chr14-105294179-105294596	Pericyte
chr14-105300341-105301826...2277542	166.626	-0.800592	0.130212	-6.14836	7.82863202020216e-10	9.76469774725679e-08	chr14-105300341-105301826	Pericyte
chr14-105313743-105315673...2277543	155.802	-0.740637	0.12127	-6.10733	1.01313541209103e-09	1.20415040401681e-07	chr14-105313743-105315673	Pericyte
chr14-105317699-105317953...2277544	9.19472	-1.66751	0.496505	-3.35849	0.000783685	0.00721653	chr14-105317699-105317953	Pericyte
chr14-105323075-105323843...2277545	9.25896	-1.11261	0.410574	-2.70989	0.00673057	0.0321095	chr14-105323075-105323843	Pericyte
chr14-105328283-105328706...2277547	8.12469	-2.98708	0.689661	-4.33122	1.48282086392172e-05	0.000319895	chr14-105328283-105328706	Pericyte
chr14-105335670-105336684...2277550	29.7788	-1.52383	0.385631	-3.95153	7.76538835685244e-05	0.00122369	chr14-105335670-105336684	Pericyte
chr14-105337859-105338408...2277551	15.051	-1.55902	0.398226	-3.91492	9.04344495939704e-05	0.00138116	chr14-105337859-105338408	Pericyte
chr14-105340703-105341397...2277552	12.9931	-1.10235	0.342947	-3.21434	0.00130746	0.0104279	chr14-105340703-105341397	Pericyte
chr14-105347104-105347813...2277554	9.2906	-1.42477	0.513773	-2.77316	0.00555154	0.0282509	chr14-105347104-105347813	Pericyte
chr14-105352148-105352803...2277556	17.1411	-1.15569	0.298144	-3.87627	0.000106072	0.00156609	chr14-105352148-105352803	Pericyte
chr14-105364180-105364577...2277558	7.02717	-2.24672	0.604401	-3.71726	0.000201392	0.00259094	chr14-105364180-105364577	Pericyte
chr14-105385758-105386044...2277561	8.17076	-1.35525	0.542162	-2.49971	0.0124295	0.0477473	chr14-105385758-105386044	Pericyte
chr14-105388513-105390669...2277562	43.1849	-1.23647	0.291112	-4.24742	2.16248726297501e-05	0.000436552	chr14-105388513-105390669	Pericyte
chr14-105397499-105399262...2277564	76.1975	-1.01102	0.155444	-6.50405	7.81864551992206e-11	1.44461455220706e-08	chr14-105397499-105399262	Pericyte
chr14-105421837-105422073...2277568	4.95163	-1.32574	0.529016	-2.50605	0.0122088	0.047212	chr14-105421837-105422073	Pericyte
chr14-105438719-105438857...2277572	1.97908	-2.0925	0.667743	-3.13369	0.00172625	0.0127272	chr14-105438719-105438857	Pericyte
chr14-105468605-105469292...2277575	20.2655	-1.0671	0.320691	-3.32749	0.000876328	0.00783346	chr14-105468605-105469292	Pericyte
chr14-105480671-105482447...2277577	133.797	-0.280991	0.105393	-2.66614	0.00767281	0.0349789	chr14-105480671-105482447	Pericyte
chr14-105489737-105491882...2277578	353.876	-0.591437	0.118876	-4.97524	6.51684943619548e-07	2.42996900485445e-05	chr14-105489737-105491882	Pericyte
chr14-105498889-105500154...2277579	36.7407	-1.84113	0.329529	-5.58717	2.30798161405409e-08	1.54041572003239e-06	chr14-105498889-105500154	Pericyte
chr14-105526075-105527182...2277581	36.9108	-0.870478	0.197828	-4.40018	1.0816224015803e-05	0.00024681	chr14-105526075-105527182	Pericyte
chr14-105527839-105528841...2277582	39.6996	-0.93894	0.175737	-5.34286	9.1489775959991e-08	4.78682252988892e-06	chr14-105527839-105528841	Pericyte
chr14-105537727-105538264...2277583	9.65684	-0.975389	0.343336	-2.84092	0.00449838	0.0245464	chr14-105537727-105538264	Pericyte
chr14-105589125-105590518...2277590	16.1746	-1.43374	0.310788	-4.61323	3.96457143653015e-06	0.000108707	chr14-105589125-105590518	Pericyte
chr14-105602794-105603818...2277592	10.2716	-0.887961	0.324946	-2.73264	0.00628289	0.0306555	chr14-105602794-105603818	Pericyte
chr14-105646300-105646478...2277606	2.96685	-2.37758	0.671099	-3.54282	0.000395875	0.00434692	chr14-105646300-105646478	Pericyte
chr14-105647486-105647964...2277607	4.86443	-1.70233	0.603618	-2.82022	0.00479913	0.0256524	chr14-105647486-105647964	Pericyte
chr14-105709580-105712221...2277624	39.2518	-0.661399	0.185262	-3.57007	0.000356888	0.00401385	chr14-105709580-105712221	Pericyte
chr14-105723377-105723561...2277626	1.88241	-2.14708	0.664793	-3.22969	0.00123923	0.0100324	chr14-105723377-105723561	Pericyte
chr14-105743475-105743602...2277634	2.54104	-1.95225	0.660392	-2.9562	0.00311452	0.019118	chr14-105743475-105743602	Pericyte
chr14-105747026-105747534...2277635	3.65033	-1.93226	0.679324	-2.84438	0.00444981	0.0243614	chr14-105747026-105747534	Pericyte
chr14-105857835-105858552...2277651	12.1081	-0.985309	0.328442	-2.99995	0.00270022	0.017344	chr14-105857835-105858552	Pericyte
chr14-106494091-106494851...2277681	3.31654	-1.83036	0.736147	-2.4864	0.0129042	0.0488968	chr14-106494091-106494851	Pericyte
chr14-106618537-106618823...2277688	2.33121	-1.75382	0.693681	-2.52828	0.0114622	0.0452977	chr14-106618537-106618823	Pericyte
chr14-106626608-106627483...2277689	5.02927	-1.62877	0.61908	-2.63095	0.00851456	0.0373858	chr14-106626608-106627483	Pericyte
chr14-106745007-106745704...2277696	2.93176	-1.92821	0.759185	-2.53984	0.0110902	0.0443336	chr14-106745007-106745704	Pericyte
chr14-106875672-106875909...2277703	1.97972	-2.06401	0.692942	-2.97862	0.00289547	0.0181876	chr14-106875672-106875909	Pericyte
chr15-22664170-22665952...2277711	34.4785	-0.503721	0.169985	-2.96333	0.0030433	0.0188219	chr15-22664170-22665952	Pericyte
chr15-22714378-22714935...2277714	4.60336	-2.23535	0.662258	-3.37535	0.000737215	0.00689829	chr15-22714378-22714935	Pericyte
chr15-22785897-22787567...2277720	68.7545	-0.68686	0.143361	-4.79111	1.65858183111301e-06	5.25609493603941e-05	chr15-22785897-22787567	Pericyte
chr15-22811593-22812238...2277723	4.78425	-1.69323	0.608561	-2.78234	0.00539682	0.0277261	chr15-22811593-22812238	Pericyte
chr15-22838035-22839182...2277724	116.277	-0.828818	0.131108	-6.32164	2.58794213422318e-10	3.91063999177334e-08	chr15-22838035-22839182	Pericyte
chr15-22864457-22864614...2277731	1.9998	-1.77127	0.675935	-2.62047	0.00878078	0.0381188	chr15-22864457-22864614	Pericyte
chr15-22903663-22904354...2277738	6.61691	-1.14347	0.433942	-2.63508	0.00841184	0.0370996	chr15-22903663-22904354	Pericyte
chr15-22951250-22952212...2277751	14.4783	0.631773	0.229784	2.74942	0.00597016	0.0296524	chr15-22951250-22952212	Pericyte
chr15-22978802-22981188...2277759	72.6401	-0.607441	0.129505	-4.69049	2.72553889726569e-06	7.96826896909219e-05	chr15-22978802-22981188	Pericyte
chr15-23038926-23040342...2277766	84.2219	-0.705805	0.14547	-4.8519	1.22284420186175e-06	4.07514510883489e-05	chr15-23038926-23040342	Pericyte
chr15-23472139-23473062...2277781	6.66653	-1.83032	0.591123	-3.09635	0.00195922	0.0138828	chr15-23472139-23473062	Pericyte
chr15-23531828-23532411...2277785	4.37785	-2.13645	0.698864	-3.05703	0.00223545	0.0151945	chr15-23531828-23532411	Pericyte
chr15-23564877-23566560...2277788	16.2659	-0.997357	0.324031	-3.07797	0.00208416	0.0144863	chr15-23564877-23566560	Pericyte
chr15-23647327-23648290...2277794	9.9345	-0.96177	0.358063	-2.68604	0.00723046	0.0336514	chr15-23647327-23648290	Pericyte
chr15-23686624-23687520...2277795	16.7151	-0.828412	0.29048	-2.85188	0.0043462	0.0239608	chr15-23686624-23687520	Pericyte
chr15-23869429-23869698...2277804	3.8157	-1.64982	0.664685	-2.4821	0.013061	0.0492862	chr15-23869429-23869698	Pericyte
chr15-24078529-24078738...2277817	2.16931	-1.94588	0.671028	-2.89986	0.00373334	0.021616	chr15-24078529-24078738	Pericyte
chr15-24878193-24878504...2277841	2.94976	-2.2115	0.66797	-3.31078	0.000930369	0.00817408	chr15-24878193-24878504	Pericyte
chr15-24954776-24956928...2277843	48.8236	-0.861866	0.156043	-5.52326	3.32761976803177e-08	2.06849597328072e-06	chr15-24954776-24956928	Pericyte
chr15-25438133-25439708...2277853	105.39	-0.532368	0.118276	-4.50106	6.76142569613385e-06	0.000167858	chr15-25438133-25439708	Pericyte
chr15-25481376-25481941...2277856	3.86108	-1.90505	0.686014	-2.77698	0.00548663	0.0280337	chr15-25481376-25481941	Pericyte
chr15-25611647-25612051...2277862	5.28044	-2.95869	0.715505	-4.1351	3.54797544592986e-05	0.000654516	chr15-25611647-25612051	Pericyte
chr15-25623881-25624114...2277863	2.14604	-1.95134	0.661675	-2.94909	0.00318715	0.0194245	chr15-25623881-25624114	Pericyte
chr15-25710234-25710498...2277869	3.34871	-2.05183	0.65784	-3.11903	0.00181445	0.0131744	chr15-25710234-25710498	Pericyte
chr15-25737072-25737929...2277873	10.8991	1.18545	0.286899	4.13196	3.59685444626639e-05	0.000661853	chr15-25737072-25737929	Pericyte
chr15-25775351-25776043...2277879	10.3963	1.15061	0.306196	3.75775	0.000171449	0.00228429	chr15-25775351-25776043	Pericyte
chr15-25793195-25794008...2277886	8.98518	-1.49606	0.561428	-2.66474	0.00770477	0.0350762	chr15-25793195-25794008	Pericyte
chr15-25810871-25811034...2277889	1.51105	-1.89195	0.666469	-2.83877	0.00452873	0.0246526	chr15-25810871-25811034	Pericyte
chr15-26081807-26083104...2277915	68.9663	-0.90702	0.15082	-6.01393	1.81076036743258e-09	1.95139030076379e-07	chr15-26081807-26083104	Pericyte
chr15-26531304-26531535...2277941	1.59796	-1.70625	0.667383	-2.55662	0.0105694	0.0429849	chr15-26531304-26531535	Pericyte
chr15-26537108-26538835...2277943	16.3844	-1.64643	0.457962	-3.59513	0.000324227	0.00373122	chr15-26537108-26538835	Pericyte
chr15-26551637-26551885...2277944	2.03029	-1.91068	0.662818	-2.88267	0.00394322	0.0224484	chr15-26551637-26551885	Pericyte
chr15-26667202-26668075...2277961	6.30115	-1.69918	0.562606	-3.0202	0.00252611	0.0165723	chr15-26667202-26668075	Pericyte
chr15-26771745-26773792...2277972	43.9239	-0.927982	0.273168	-3.39711	0.000681016	0.00650913	chr15-26771745-26773792	Pericyte
chr15-26864502-26865136...2277975	5.93717	-1.52812	0.545482	-2.80141	0.00508803	0.0266577	chr15-26864502-26865136	Pericyte
chr15-26866665-26867498...2277976	10.381	-0.95036	0.370836	-2.56275	0.0103847	0.0424833	chr15-26866665-26867498	Pericyte
chr15-27028993-27029401...2277994	4.36768	-1.67877	0.676451	-2.48174	0.0130744	0.0493129	chr15-27028993-27029401	Pericyte
chr15-27353916-27354654...2278022	5.27022	-1.74133	0.647089	-2.69102	0.00712348	0.0333281	chr15-27353916-27354654	Pericyte
chr15-28191871-28192275...2278097	4.26233	-2.07351	0.678937	-3.05406	0.00225766	0.0153005	chr15-28191871-28192275	Pericyte
chr15-28294638-28294795...2278105	1.46426	1.73604	0.458905	3.783	0.000154947	0.00211038	chr15-28294638-28294795	Pericyte
chr15-28737335-28739120...2278112	29.1807	-0.778077	0.208637	-3.72934	0.000191983	0.00249533	chr15-28737335-28739120	Pericyte
chr15-28831826-28832923...2278117	15.9242	-1.42546	0.332821	-4.28297	1.84411061460817e-05	0.000382686	chr15-28831826-28832923	Pericyte
chr15-28885381-28886978...2278121	21.3355	-0.849405	0.275917	-3.07848	0.00208058	0.01447	chr15-28885381-28886978	Pericyte
chr15-28933805-28934135...2278128	3.32449	-2.41643	0.691836	-3.49279	0.000478011	0.00500559	chr15-28933805-28934135	Pericyte
chr15-28977259-28978262...2278133	11.2479	-0.962476	0.380993	-2.52623	0.0115295	0.0454806	chr15-28977259-28978262	Pericyte
chr15-28978999-28979759...2278134	6.81329	-1.2113	0.443533	-2.73102	0.00631385	0.0307436	chr15-28978999-28979759	Pericyte
chr15-28984555-28985537...2278135	22.4754	-1.50679	0.359313	-4.19355	2.74625416840291e-05	0.000530156	chr15-28984555-28985537	Pericyte
chr15-28994343-28995279...2278138	8.54915	-1.1337	0.450595	-2.51601	0.0118693	0.0463345	chr15-28994343-28995279	Pericyte
chr15-29045839-29046073...2278147	2.43573	-1.72124	0.670634	-2.56658	0.0102707	0.0421822	chr15-29045839-29046073	Pericyte
chr15-29115027-29116136...2278163	13.0074	-1.04007	0.317425	-3.27657	0.00105075	0.00892344	chr15-29115027-29116136	Pericyte
chr15-29141424-29142077...2278165	4.94954	-1.49325	0.570834	-2.61591	0.00889898	0.0384295	chr15-29141424-29142077	Pericyte
chr15-29268854-29270672...2278172	51.8185	-0.781107	0.159293	-4.90359	9.40993729312207e-07	3.27185240204847e-05	chr15-29268854-29270672	Pericyte
chr15-29348257-29348692...2278175	4.93722	-2.18328	0.682185	-3.20043	0.00137225	0.0107998	chr15-29348257-29348692	Pericyte
chr15-29537728-29538516...2278186	6.82007	-1.86077	0.621354	-2.9947	0.00274711	0.0175554	chr15-29537728-29538516	Pericyte
chr15-29671373-29671869...2278191	5.09797	-2.04268	0.670428	-3.04683	0.00231272	0.0155466	chr15-29671373-29671869	Pericyte
chr15-29698326-29698681...2278197	2.67024	-1.85678	0.67985	-2.73117	0.00631107	0.0307355	chr15-29698326-29698681	Pericyte
chr15-29785246-29785516...2278211	1.77625	-1.71155	0.686382	-2.49358	0.0126462	0.0482534	chr15-29785246-29785516	Pericyte
chr15-29804757-29805881...2278212	14.0248	-1.03291	0.361126	-2.86025	0.00423301	0.0235474	chr15-29804757-29805881	Pericyte
chr15-29815505-29815699...2278215	2.59742	-1.77974	0.686836	-2.59121	0.00956382	0.0402981	chr15-29815505-29815699	Pericyte
chr15-29843767-29844434...2278221	4.89687	-1.43228	0.573808	-2.49609	0.012557	0.0480541	chr15-29843767-29844434	Pericyte
chr15-29859515-29859778...2278225	2.60991	-1.81712	0.689724	-2.63456	0.00842465	0.0371392	chr15-29859515-29859778	Pericyte
chr15-29863125-29864174...2278227	12.4059	-1.30708	0.399938	-3.26822	0.00108226	0.00911594	chr15-29863125-29864174	Pericyte
chr15-29878230-29878544...2278232	2.50273	2.17708	0.314025	6.93284	4.12475310665807e-12	1.15612807711517e-09	chr15-29878230-29878544	Pericyte
chr15-29959023-29959958...2278257	4.91937	-1.4888	0.599735	-2.48243	0.0130489	0.0492572	chr15-29959023-29959958	Pericyte
chr15-29968205-29970093...2278259	30.7914	-1.40369	0.324293	-4.32844	1.50165875537275e-05	0.000322981	chr15-29968205-29970093	Pericyte
chr15-29977844-29979266...2278260	7.57984	-1.24989	0.488364	-2.55934	0.0104871	0.0427644	chr15-29977844-29979266	Pericyte
chr15-30001355-30002422...2278264	19.6223	-1.91829	0.490982	-3.90705	9.34291288823531e-05	0.00141779	chr15-30001355-30002422	Pericyte
chr15-30042585-30042959...2278270	3.57005	-2.40644	0.698332	-3.44599	0.000568978	0.00569522	chr15-30042585-30042959	Pericyte
chr15-30043173-30043521...2278271	3.05411	-2.51422	0.704512	-3.56875	0.000358693	0.00402957	chr15-30043173-30043521	Pericyte
chr15-30045246-30045458...2278273	2.1637	-1.97608	0.662787	-2.98147	0.00286865	0.0180741	chr15-30045246-30045458	Pericyte
chr15-30064919-30065966...2278275	9.48092	-1.65168	0.455907	-3.62285	0.000291375	0.00343962	chr15-30064919-30065966	Pericyte
chr15-30903287-30904358...2278289	39.2562	-0.804072	0.166094	-4.84105	1.29152332199825e-06	4.26605952113828e-05	chr15-30903287-30904358	Pericyte
chr15-30922489-30923900...2278290	40.5149	-2.14047	0.369892	-5.78675	7.17592594501721e-09	5.89174263840377e-07	chr15-30922489-30923900	Pericyte
chr15-30977927-30978411...2278298	3.06988	-2.543	0.678211	-3.74957	0.000177138	0.00234291	chr15-30977927-30978411	Pericyte
chr15-30984165-30985619...2278300	19.2751	-1.36124	0.318055	-4.27989	1.8698643645299e-05	0.000387153	chr15-30984165-30985619	Pericyte
chr15-30990609-30990883...2278302	2.90362	-1.9033	0.723818	-2.62953	0.00855025	0.0374791	chr15-30990609-30990883	Pericyte
chr15-30991016-30992374...2278303	69.5342	-0.787555	0.1678	-4.69343	2.68664831331507e-06	7.87132554425811e-05	chr15-30991016-30992374	Pericyte
chr15-31004169-31005029...2278304	7.21098	-2.05739	0.629979	-3.26581	0.00109151	0.00917347	chr15-31004169-31005029	Pericyte
chr15-31024195-31025352...2278307	8.16528	-1.22276	0.453456	-2.69654	0.00700638	0.0329771	chr15-31024195-31025352	Pericyte
chr15-31068804-31069946...2278317	7.36967	-1.66958	0.52579	-3.17537	0.00149647	0.0114906	chr15-31068804-31069946	Pericyte
chr15-31080480-31081985...2278318	25.1466	-1.36542	0.270324	-5.05105	4.3939197080894e-07	1.75853529958723e-05	chr15-31080480-31081985	Pericyte
chr15-31157634-31158003...2278329	4.07385	1.68322	0.286816	5.86863	4.39422724648917e-09	3.96902916685447e-07	chr15-31157634-31158003	Pericyte
chr15-31214720-31216908...2278336	103.924	-0.595102	0.152663	-3.89815	9.69302309263809e-05	0.00146007	chr15-31214720-31216908	Pericyte
chr15-31222135-31222335...2278337	2.6895	-1.96669	0.672861	-2.92288	0.00346806	0.0205553	chr15-31222135-31222335	Pericyte
chr15-31263167-31264667...2278346	37.6365	-1.34718	0.375883	-3.58403	0.00033833	0.00385512	chr15-31263167-31264667	Pericyte
chr15-31265903-31266990...2278348	21.0979	-1.08071	0.362271	-2.98314	0.0028531	0.0180114	chr15-31265903-31266990	Pericyte
chr15-31272615-31273903...2278349	17.2178	-1.24911	0.370578	-3.37071	0.000749753	0.00698327	chr15-31272615-31273903	Pericyte
chr15-31279477-31280865...2278350	30.0976	-1.42113	0.353382	-4.02152	5.78243054443187e-05	0.000969027	chr15-31279477-31280865	Pericyte
chr15-31292380-31293209...2278351	11.8324	-1.36877	0.40817	-3.35344	0.000798136	0.0073092	chr15-31292380-31293209	Pericyte
chr15-31296708-31297149...2278352	5.93055	-1.73197	0.56019	-3.09176	0.00198974	0.0140291	chr15-31296708-31297149	Pericyte
chr15-31299818-31300667...2278353	27.2374	-1.45814	0.416379	-3.50197	0.000461837	0.00488192	chr15-31299818-31300667	Pericyte
chr15-31306173-31307131...2278354	18.3666	-1.8772	0.373989	-5.01941	5.1830528757519e-07	2.01554023496725e-05	chr15-31306173-31307131	Pericyte
chr15-31325672-31327378...2278358	264.62	-0.50446	0.12086	-4.17392	2.9939637755699e-05	0.000570008	chr15-31325672-31327378	Pericyte
chr15-31327861-31328560...2278359	45.8756	-0.445019	0.157497	-2.82556	0.00471974	0.0253646	chr15-31327861-31328560	Pericyte
chr15-31335391-31335931...2278360	9.1352	-1.23485	0.38585	-3.20034	0.00137267	0.0108024	chr15-31335391-31335931	Pericyte
chr15-31344790-31345830...2278362	14.5242	-0.695224	0.279844	-2.48433	0.0129795	0.049077	chr15-31344790-31345830	Pericyte
chr15-31365300-31367349...2278368	78.7324	-0.461483	0.167305	-2.75834	0.00580962	0.0291101	chr15-31365300-31367349	Pericyte
chr15-31372627-31373049...2278369	9.70576	0.820824	0.228381	3.59409	0.000325523	0.00374096	chr15-31372627-31373049	Pericyte
chr15-31402529-31403101...2278377	13.0258	2.09423	0.253217	8.27052	1.33381038047445e-16	1.03667397717353e-13	chr15-31402529-31403101	Pericyte
chr15-31434544-31436116...2278378	29.9324	-0.799569	0.271236	-2.94787	0.00319975	0.0194748	chr15-31434544-31436116	Pericyte
chr15-31452727-31452879...2278382	1.63681	1.33946	0.442036	3.03021	0.00244385	0.016173	chr15-31452727-31452879	Pericyte
chr15-31464286-31464492...2278385	1.73889	-1.69467	0.6689	-2.53352	0.0112925	0.0448649	chr15-31464286-31464492	Pericyte
chr15-31528918-31529164...2278397	2.95732	-1.82628	0.692765	-2.63622	0.00838359	0.0370224	chr15-31528918-31529164	Pericyte
chr15-31554187-31554724...2278401	6.36092	-1.75098	0.644669	-2.71609	0.00660576	0.031701	chr15-31554187-31554724	Pericyte
chr15-31598595-31598951...2278407	3.10487	-1.84534	0.672517	-2.74393	0.00607079	0.0299852	chr15-31598595-31598951	Pericyte
chr15-31811749-31812055...2278424	3.1816	-2.51095	0.661902	-3.79354	0.000148512	0.00204135	chr15-31811749-31812055	Pericyte
chr15-31869932-31871346...2278431	131.409	-0.597132	0.131219	-4.55067	5.34751731070453e-06	0.000138748	chr15-31869932-31871346	Pericyte
chr15-32029482-32031234...2278436	33.9596	-0.846182	0.244121	-3.46624	0.000527793	0.00538212	chr15-32029482-32031234	Pericyte
chr15-32662726-32662945...2278445	6.55312	-1.05371	0.423522	-2.48796	0.0128477	0.0487582	chr15-32662726-32662945	Pericyte
chr15-32669946-32671064...2278446	22.7949	-1.6179	0.387166	-4.17883	2.93010807794157e-05	0.000559748	chr15-32669946-32671064	Pericyte
chr15-32770640-32771077...2278456	2.41599	-2.01779	0.686664	-2.93854	0.00329758	0.0198691	chr15-32770640-32771077	Pericyte
chr15-32826054-32826361...2278463	3.01583	1.54832	0.349836	4.42584	9.60673675656289e-06	0.000224178	chr15-32826054-32826361	Pericyte
chr15-32834097-32834645...2278465	4.10649	-2.39387	0.758229	-3.15718	0.00159302	0.0120093	chr15-32834097-32834645	Pericyte
chr15-32907532-32909317...2278474	12.9591	-1.26265	0.415392	-3.03964	0.00236858	0.015809	chr15-32907532-32909317	Pericyte
chr15-33007359-33007862...2278482	3.58685	-1.93004	0.69186	-2.78964	0.0052766	0.0273235	chr15-33007359-33007862	Pericyte
chr15-33029388-33029729...2278486	1.97734	-1.87301	0.67644	-2.76893	0.00562408	0.0285039	chr15-33029388-33029729	Pericyte
chr15-33067377-33069076...2278490	19.9214	-0.912399	0.322228	-2.83153	0.00463256	0.0250415	chr15-33067377-33069076	Pericyte
chr15-33132526-33133438...2278498	7.7365	-1.1867	0.410651	-2.88981	0.00385476	0.0220981	chr15-33132526-33133438	Pericyte
chr15-33151023-33151463...2278502	6.80699	-1.4903	0.598748	-2.48903	0.0128094	0.0486598	chr15-33151023-33151463	Pericyte
chr15-33152576-33153558...2278503	14.8061	-1.33864	0.386437	-3.46406	0.000532093	0.00541525	chr15-33152576-33153558	Pericyte
chr15-33154120-33155280...2278504	23.8852	-1.3612	0.424659	-3.20539	0.00134879	0.0106599	chr15-33154120-33155280	Pericyte
chr15-33158352-33158705...2278505	4.66072	-2.00539	0.755724	-2.6536	0.0079639	0.0358153	chr15-33158352-33158705	Pericyte
chr15-33159906-33160403...2278506	4.01396	-2.06265	0.697265	-2.95821	0.00309434	0.0190381	chr15-33159906-33160403	Pericyte
chr15-33188203-33189229...2278510	6.13714	-1.69389	0.631339	-2.68301	0.00729632	0.0338456	chr15-33188203-33189229	Pericyte
chr15-33194343-33195375...2278511	58.6033	-1.09057	0.209832	-5.19733	2.02169618953649e-07	9.26894291067022e-06	chr15-33194343-33195375	Pericyte
chr15-33234088-33234347...2278517	1.88945	-1.85038	0.696268	-2.65757	0.00787067	0.0355506	chr15-33234088-33234347	Pericyte
chr15-33292826-33294661...2278521	12.6085	-0.790021	0.308504	-2.56081	0.0104429	0.0426379	chr15-33292826-33294661	Pericyte
chr15-33506787-33507182...2278536	2.58705	-1.80815	0.693377	-2.60774	0.00911431	0.0390497	chr15-33506787-33507182	Pericyte
chr15-33700650-33701252...2278551	8.03752	-1.10064	0.384296	-2.86404	0.0041828	0.0233592	chr15-33700650-33701252	Pericyte
chr15-33794983-33795781...2278560	4.35793	-1.89291	0.690509	-2.74132	0.0061192	0.0301299	chr15-33794983-33795781	Pericyte
chr15-33985134-33985760...2278574	12.1389	-1.61142	0.501551	-3.21289	0.00131409	0.010467	chr15-33985134-33985760	Pericyte
chr15-34021384-34022988...2278579	13.8798	-1.37853	0.46232	-2.98176	0.002866	0.0180621	chr15-34021384-34022988	Pericyte
chr15-34038176-34039362...2278580	74.001	-0.680358	0.14515	-4.68729	2.76851753629287e-06	8.07482103884118e-05	chr15-34038176-34039362	Pericyte
chr15-34101317-34102427...2278585	77.7702	-0.766323	0.142958	-5.3605	8.29940759083826e-08	4.4123577354337e-06	chr15-34101317-34102427	Pericyte
chr15-34116514-34117219...2278588	7.61007	-1.93093	0.594602	-3.24744	0.0011645	0.00961052	chr15-34116514-34117219	Pericyte
chr15-34122743-34123341...2278589	6.70368	-1.53006	0.580506	-2.63573	0.00839556	0.0370529	chr15-34122743-34123341	Pericyte
chr15-34209538-34210517...2278594	78.0784	-0.59401	0.146497	-4.05475	5.01881237582311e-05	0.000865163	chr15-34209538-34210517	Pericyte
chr15-34224074-34225640...2278595	43.0413	-0.508346	0.154075	-3.29935	0.000969102	0.0084142	chr15-34224074-34225640	Pericyte
chr15-34334039-34334309...2278602	3.25162	-2.33599	0.768826	-3.03839	0.00237846	0.0158596	chr15-34334039-34334309	Pericyte
chr15-34337027-34338372...2278603	75.5147	-0.864433	0.172661	-5.00654	5.54159269840404e-07	2.12827463186058e-05	chr15-34337027-34338372	Pericyte
chr15-34342615-34343569...2278604	36.1617	-0.72623	0.180517	-4.02305	5.74499776417293e-05	0.000963986	chr15-34342615-34343569	Pericyte
chr15-34366254-34368101...2278607	112.335	-0.863923	0.119723	-7.21603	5.35257465510966e-13	1.94605179475125e-10	chr15-34366254-34368101	Pericyte
chr15-34436276-34437470...2278609	21.6801	-0.563523	0.208157	-2.70721	0.00678517	0.0322801	chr15-34436276-34437470	Pericyte
chr15-34582643-34584310...2278620	32.3922	-0.839036	0.188331	-4.45511	8.38492405308395e-06	0.00020057	chr15-34582643-34584310	Pericyte
chr15-34721811-34722726...2278628	22.675	-0.802763	0.291971	-2.74946	0.00596934	0.0296495	chr15-34721811-34722726	Pericyte
chr15-34799272-34799698...2278632	6.43606	0.829014	0.282992	2.92946	0.00339556	0.020263	chr15-34799272-34799698	Pericyte
chr15-34969206-34970266...2278640	59.6925	-0.781377	0.156641	-4.98832	6.09052737721201e-07	2.29663791349122e-05	chr15-34969206-34970266	Pericyte
chr15-34987751-34989001...2278641	50.5496	-0.650534	0.146456	-4.44183	8.91962730862882e-06	0.000211032	chr15-34987751-34989001	Pericyte
chr15-35081679-35082110...2278649	4.46577	-1.53736	0.603795	-2.54617	0.0108913	0.0437987	chr15-35081679-35082110	Pericyte
chr15-35082325-35082805...2278650	3.72578	-1.65022	0.655978	-2.51566	0.011881	0.046364	chr15-35082325-35082805	Pericyte
chr15-35306023-35307290...2278658	10.4754	-0.988044	0.380757	-2.59495	0.00946054	0.040015	chr15-35306023-35307290	Pericyte
chr15-35545203-35546805...2278673	60.684	-0.575962	0.146359	-3.93526	8.31071577517307e-05	0.00129151	chr15-35545203-35546805	Pericyte
chr15-35697344-35698644...2278688	12.6353	-1.58313	0.44756	-3.53726	0.000404306	0.00441675	chr15-35697344-35698644	Pericyte
chr15-36156715-36157634...2278719	7.48636	-1.49082	0.527864	-2.82425	0.00473911	0.0254388	chr15-36156715-36157634	Pericyte
chr15-36428210-36428554...2278732	4.20315	1.30192	0.326788	3.98398	6.77711538319035e-05	0.00109921	chr15-36428210-36428554	Pericyte
chr15-36501154-36501363...2278734	3.15407	-1.93502	0.668802	-2.89327	0.00381259	0.0219294	chr15-36501154-36501363	Pericyte
chr15-36579024-36580221...2278735	45.3376	-0.740376	0.166506	-4.44654	8.72653909089301e-06	0.000207378	chr15-36579024-36580221	Pericyte
chr15-36807239-36807659...2278743	2.50771	-2.10238	0.679314	-3.09487	0.00196902	0.0139277	chr15-36807239-36807659	Pericyte
chr15-37891854-37892322...2278788	3.94122	-2.20415	0.669242	-3.2935	0.000989482	0.00853896	chr15-37891854-37892322	Pericyte
chr15-38017481-38018175...2278795	4.08907	-1.81327	0.711808	-2.54742	0.0108523	0.0436975	chr15-38017481-38018175	Pericyte
chr15-38059588-38060084...2278805	2.01837	-2.01103	0.75193	-2.67449	0.0074843	0.0344243	chr15-38059588-38060084	Pericyte
chr15-38072229-38073706...2278809	85.82	-1.20217	0.233554	-5.14728	2.64290438692131e-07	1.15640398392414e-05	chr15-38072229-38073706	Pericyte
chr15-38084017-38086776...2278810	18.3266	-1.06774	0.420961	-2.53643	0.0111991	0.0446341	chr15-38084017-38086776	Pericyte
chr15-38089007-38089402...2278812	2.11727	-1.7809	0.715175	-2.49016	0.0127685	0.0485574	chr15-38089007-38089402	Pericyte
chr15-38128405-38128789...2278820	5.60053	-2.00114	0.640777	-3.12299	0.00179025	0.0130508	chr15-38128405-38128789	Pericyte
chr15-38129397-38131455...2278821	65.9194	-0.582235	0.22462	-2.59208	0.00953962	0.04023	chr15-38129397-38131455	Pericyte
chr15-38216938-38218617...2278839	12.8213	-1.09251	0.384887	-2.83851	0.00453241	0.0246683	chr15-38216938-38218617	Pericyte
chr15-38229634-38230111...2278844	2.42265	-2.52982	0.700057	-3.61373	0.000301821	0.00353441	chr15-38229634-38230111	Pericyte
chr15-38251115-38253280...2278847	129.593	-0.75772	0.137793	-5.49897	3.82013295288671e-08	2.32897161055695e-06	chr15-38251115-38253280	Pericyte
chr15-38254328-38254799...2278848	14.06	-1.04082	0.319384	-3.25883	0.00111874	0.00933696	chr15-38254328-38254799	Pericyte
chr15-38257790-38257979...2278849	1.70454	-1.85647	0.698607	-2.65738	0.00787498	0.0355639	chr15-38257790-38257979	Pericyte
chr15-38299311-38299475...2278856	1.61001	1.5109	0.428507	3.52596	0.000421955	0.00456018	chr15-38299311-38299475	Pericyte
chr15-38304294-38304732...2278857	2.44639	-1.94478	0.673295	-2.88845	0.00387152	0.0221628	chr15-38304294-38304732	Pericyte
chr15-38377704-38378992...2278866	11.962	0.895329	0.193083	4.63702	3.53465468443749e-06	9.87307805798692e-05	chr15-38377704-38378992	Pericyte
chr15-38440313-38441841...2278873	14.707	-0.940167	0.285995	-3.28735	0.00101135	0.00867532	chr15-38440313-38441841	Pericyte
chr15-38453857-38454980...2278875	37.8618	-0.550177	0.167329	-3.28799	0.00100906	0.00866072	chr15-38453857-38454980	Pericyte
chr15-38474222-38474639...2278879	5.45607	-1.70403	0.588008	-2.89796	0.00375593	0.0217109	chr15-38474222-38474639	Pericyte
chr15-38545257-38545514...2278886	2.14702	-2.33715	0.692852	-3.37323	0.000742917	0.00693433	chr15-38545257-38545514	Pericyte
chr15-38563785-38565196...2278888	26.8617	-0.959433	0.252979	-3.79254	0.000149113	0.00204864	chr15-38563785-38565196	Pericyte
chr15-38587904-38589399...2278890	9.32483	-1.04872	0.38317	-2.73695	0.00620113	0.0303919	chr15-38587904-38589399	Pericyte
chr15-38626174-38627313...2278892	7.43262	-1.23418	0.498629	-2.47516	0.0133178	0.0498913	chr15-38626174-38627313	Pericyte
chr15-38683426-38684206...2278899	6.67555	-1.61965	0.503275	-3.21822	0.00128991	0.010329	chr15-38683426-38684206	Pericyte
chr15-38696129-38696717...2278903	4.85064	-1.76486	0.619481	-2.84893	0.0043867	0.0241223	chr15-38696129-38696717	Pericyte
chr15-38817494-38818729...2278914	14.4213	-0.872159	0.277336	-3.14477	0.00166216	0.0123817	chr15-38817494-38818729	Pericyte
chr15-38860082-38860912...2278918	7.80667	-1.21626	0.47527	-2.55909	0.0104947	0.0427824	chr15-38860082-38860912	Pericyte
chr15-38993972-38994615...2278934	5.21306	-1.5684	0.577724	-2.7148	0.00663162	0.031778	chr15-38993972-38994615	Pericyte
chr15-39075267-39076265...2278942	4.52818	-1.59465	0.625891	-2.54781	0.01084	0.043664	chr15-39075267-39076265	Pericyte
chr15-39147393-39147533...2278955	1.68707	1.41967	0.443438	3.20151	0.00136709	0.0107674	chr15-39147393-39147533	Pericyte
chr15-39171843-39173458...2278959	38.9453	-1.2357	0.275584	-4.48395	7.32738691364976e-06	0.000179369	chr15-39171843-39173458	Pericyte
chr15-39180982-39181683...2278961	7.03943	-1.65472	0.58244	-2.84101	0.00449705	0.0245445	chr15-39180982-39181683	Pericyte
chr15-39188645-39189573...2278962	7.00039	-2.30826	0.671343	-3.43827	0.000585445	0.0058125	chr15-39188645-39189573	Pericyte
chr15-39213337-39214102...2278966	13.4325	-1.66819	0.472296	-3.53208	0.000412308	0.00448316	chr15-39213337-39214102	Pericyte
chr15-39269646-39270906...2278972	7.75343	-1.10577	0.42507	-2.60139	0.00928467	0.0395388	chr15-39269646-39270906	Pericyte
chr15-39301665-39302115...2278977	4.31055	0.915248	0.322501	2.83797	0.00454015	0.0246968	chr15-39301665-39302115	Pericyte
chr15-39381571-39381960...2278992	2.16288	-1.8081	0.713505	-2.53411	0.0112735	0.0448183	chr15-39381571-39381960	Pericyte
chr15-39397057-39397543...2278997	2.71442	-2.15715	0.739117	-2.91855	0.00351659	0.020742	chr15-39397057-39397543	Pericyte
chr15-39417825-39418369...2278999	6.36849	-1.83725	0.658012	-2.79212	0.00523642	0.0271955	chr15-39417825-39418369	Pericyte
chr15-39426603-39427991...2279000	9.92983	-1.53769	0.472066	-3.25736	0.00112455	0.00937343	chr15-39426603-39427991	Pericyte
chr15-39432079-39432315...2279001	2.42862	2.01695	0.349715	5.76741	8.05014001243189e-09	6.46143965361481e-07	chr15-39432079-39432315	Pericyte
chr15-39434195-39435218...2279003	9.93469	1.50332	0.276144	5.44397	5.21051687955217e-08	3.01315354595408e-06	chr15-39434195-39435218	Pericyte
chr15-39453426-39454892...2279010	8.80098	-1.06743	0.407826	-2.61736	0.00886141	0.0383355	chr15-39453426-39454892	Pericyte
chr15-39461710-39462021...2279013	3.43049	1.84886	0.3218	5.74536	9.1725007539601e-09	7.18956546097337e-07	chr15-39461710-39462021	Pericyte
chr15-39465705-39467072...2279014	12.0501	1.88485	0.267955	7.0342	2.00403228446216e-12	6.19286056544498e-10	chr15-39465705-39467072	Pericyte
chr15-39472490-39473968...2279016	22.8205	1.18327	0.327406	3.61408	0.000301414	0.00353048	chr15-39472490-39473968	Pericyte
chr15-39498662-39498873...2279022	2.31175	1.05977	0.411657	2.57441	0.0100412	0.0415866	chr15-39498662-39498873	Pericyte
chr15-39508379-39508849...2279023	4.63002	-1.51027	0.593618	-2.54418	0.0109534	0.0439604	chr15-39508379-39508849	Pericyte
chr15-39530695-39531455...2279026	7.96479	-1.54229	0.470478	-3.27813	0.00104496	0.00888716	chr15-39530695-39531455	Pericyte
chr15-39539360-39540096...2279028	7.43173	-1.62403	0.578033	-2.80958	0.00496067	0.0262311	chr15-39539360-39540096	Pericyte
chr15-39579636-39581529...2279032	110.569	-0.625481	0.206079	-3.03514	0.00240421	0.0159834	chr15-39579636-39581529	Pericyte
chr15-39624676-39625622...2279042	13.0835	-1.12523	0.327492	-3.43589	0.000590611	0.00585017	chr15-39624676-39625622	Pericyte
chr15-39629338-39629694...2279044	3.65785	-2.36833	0.68446	-3.46015	0.000539868	0.00547163	chr15-39629338-39629694	Pericyte
chr15-39682267-39682696...2279052	5.36988	-2.9945	0.734288	-4.0781	4.54051725190073e-05	0.000798123	chr15-39682267-39682696	Pericyte
chr15-39736610-39737399...2279056	5.37022	0.820934	0.286263	2.86777	0.00413382	0.0231735	chr15-39736610-39737399	Pericyte
chr15-39782146-39783209...2279060	101.608	-0.413078	0.141382	-2.92172	0.00348104	0.0206016	chr15-39782146-39783209	Pericyte
chr15-39792313-39793150...2279061	5.01638	2.58248	0.24291	10.6314	2.12796022641767e-26	5.49013201199741e-23	chr15-39792313-39793150	Pericyte
chr15-39798540-39798772...2279062	2.12678	2.02785	0.349625	5.80006	6.62911916443977e-09	5.53843975449862e-07	chr15-39798540-39798772	Pericyte
chr15-39933374-39934879...2279073	75.7354	-0.674351	0.15054	-4.47955	7.48011913704511e-06	0.000182475	chr15-39933374-39934879	Pericyte
chr15-39960300-39961130...2279077	4.87106	-2.36049	0.71185	-3.31599	0.000913196	0.00806418	chr15-39960300-39961130	Pericyte
chr15-40021477-40022775...2279083	11.7831	-1.18763	0.437188	-2.71653	0.00659704	0.031674	chr15-40021477-40022775	Pericyte
chr15-40028828-40029197...2279084	3.60906	-2.88594	0.725437	-3.9782	6.94381490300314e-05	0.0011211	chr15-40028828-40029197	Pericyte
chr15-40032288-40032763...2279086	6.88719	-2.98217	0.69435	-4.29491	1.74766748244393e-05	0.000366021	chr15-40032288-40032763	Pericyte
chr15-40038375-40040026...2279087	73.7166	-0.679268	0.147143	-4.61637	3.90510112324847e-06	0.000107351	chr15-40038375-40040026	Pericyte
chr15-40044739-40045720...2279088	37.2373	-0.735601	0.200984	-3.66	0.000252217	0.00308475	chr15-40044739-40045720	Pericyte
chr15-40047218-40048755...2279089	38.1528	-1.39125	0.32759	-4.24694	2.16713981462348e-05	0.000437099	chr15-40047218-40048755	Pericyte
chr15-40054822-40055688...2279090	12.0766	-0.97524	0.337152	-2.89258	0.00382094	0.0219607	chr15-40054822-40055688	Pericyte
chr15-40064261-40064943...2279092	5.97522	-1.47106	0.585629	-2.51193	0.0120072	0.0466953	chr15-40064261-40064943	Pericyte
chr15-40068967-40070117...2279093	50.6105	-1.23824	0.270944	-4.5701	4.87485919866209e-06	0.000128823	chr15-40068967-40070117	Pericyte
chr15-40075297-40075889...2279095	5.16089	-2.11852	0.696782	-3.04044	0.00236235	0.0157814	chr15-40075297-40075889	Pericyte
chr15-40080953-40082970...2279096	52.97	-1.19938	0.208764	-5.74514	9.18448244604343e-09	7.19439484277906e-07	chr15-40080953-40082970	Pericyte
chr15-40097904-40099227...2279100	37.4601	-1.03509	0.263566	-3.92724	8.59280104668427e-05	0.00132478	chr15-40097904-40099227	Pericyte
chr15-40103182-40103913...2279102	32.9577	-1.4049	0.238272	-5.89623	3.71891160549983e-09	3.47808244377459e-07	chr15-40103182-40103913	Pericyte
chr15-40106586-40107150...2279104	21.9587	-1.97321	0.411301	-4.79747	1.60678818474449e-06	5.11886273040972e-05	chr15-40106586-40107150	Pericyte
chr15-40108173-40109435...2279105	92.5592	-0.775566	0.154975	-5.00447	5.60161557892413e-07	2.14732361134952e-05	chr15-40108173-40109435	Pericyte
chr15-40115411-40116418...2279106	12.6602	-1.2179	0.484521	-2.51362	0.0119499	0.0465434	chr15-40115411-40116418	Pericyte
chr15-40124855-40125200...2279108	1.94064	-1.95188	0.67459	-2.89343	0.0038106	0.0219225	chr15-40124855-40125200	Pericyte
chr15-40160535-40161508...2279113	35.8625	-0.710636	0.189711	-3.74589	0.000179754	0.0023699	chr15-40160535-40161508	Pericyte
chr15-40217102-40217622...2279118	6.75318	-1.20915	0.455327	-2.65557	0.00791754	0.0356893	chr15-40217102-40217622	Pericyte
chr15-40234807-40235772...2279121	8.46155	-1.21538	0.484135	-2.51042	0.0120586	0.0468278	chr15-40234807-40235772	Pericyte
chr15-40252535-40253393...2279124	13.0479	-1.19289	0.339566	-3.51298	0.000443114	0.00473217	chr15-40252535-40253393	Pericyte
chr15-40274658-40275109...2279128	12.6927	-1.23556	0.362041	-3.41277	0.000643073	0.00623683	chr15-40274658-40275109	Pericyte
chr15-40279365-40279781...2279130	12.3966	-1.01348	0.322476	-3.14281	0.00167337	0.0124411	chr15-40279365-40279781	Pericyte
chr15-40282077-40283207...2279131	19.0879	-1.70302	0.370178	-4.60054	4.21388628126214e-06	0.000114314	chr15-40282077-40283207	Pericyte
chr15-40306331-40307243...2279135	14.5253	-1.18235	0.442316	-2.67309	0.0075155	0.0345115	chr15-40306331-40307243	Pericyte
chr15-40307401-40309289...2279136	34.4008	-1.19045	0.403778	-2.94827	0.00319554	0.0194598	chr15-40307401-40309289	Pericyte
chr15-40313635-40314048...2279138	5.96036	-1.65581	0.627013	-2.64079	0.00827133	0.0367023	chr15-40313635-40314048	Pericyte
chr15-40320992-40321181...2279139	8.82891	-1.18366	0.396016	-2.98893	0.0027996	0.0177828	chr15-40320992-40321181	Pericyte
chr15-40322882-40324356...2279140	101.041	-0.433951	0.170313	-2.54797	0.0108352	0.0436495	chr15-40322882-40324356	Pericyte
chr15-40338123-40338271...2279145	13.0761	-1.05476	0.347284	-3.03718	0.00238804	0.0159046	chr15-40338123-40338271	Pericyte
chr15-40338756-40339657...2279146	41.3457	-0.897744	0.309543	-2.90022	0.00372902	0.0215966	chr15-40338756-40339657	Pericyte
chr15-40340022-40341280...2279147	84.6933	-0.467427	0.137513	-3.39914	0.000675969	0.00647163	chr15-40340022-40341280	Pericyte
chr15-40344550-40344940...2279149	10.9223	-0.941901	0.327312	-2.87769	0.00400601	0.0226983	chr15-40344550-40344940	Pericyte
chr15-40354436-40354931...2279152	10.2837	-1.60293	0.429796	-3.72952	0.000191847	0.00249383	chr15-40354436-40354931	Pericyte
chr15-40357740-40358860...2279153	58.6413	-0.418258	0.142944	-2.92604	0.00343312	0.0204162	chr15-40357740-40358860	Pericyte
chr15-40367479-40368915...2279155	45.5547	-0.946657	0.220277	-4.29758	1.7267676262894e-05	0.000362597	chr15-40367479-40368915	Pericyte
chr15-40379716-40380286...2279156	8.76308	-1.84669	0.500937	-3.68647	0.000227386	0.00284525	chr15-40379716-40380286	Pericyte
chr15-40382512-40383451...2279157	27.4926	-1.08341	0.229171	-4.72753	2.27268243504909e-06	6.84007135211949e-05	chr15-40382512-40383451	Pericyte
chr15-40388645-40389545...2279158	7.69549	-1.67276	0.569973	-2.93481	0.00333752	0.0200215	chr15-40388645-40389545	Pericyte
chr15-40405349-40406332...2279160	73.3389	-1.06243	0.168986	-6.28709	3.23481889329066e-10	4.68482125087137e-08	chr15-40405349-40406332	Pericyte
chr15-40421462-40422529...2279163	23.1645	-0.735939	0.22234	-3.30996	0.000933083	0.00819122	chr15-40421462-40422529	Pericyte
chr15-40440399-40441796...2279164	114.201	-0.752545	0.120529	-6.24368	4.27397688581838e-10	5.93592960564313e-08	chr15-40440399-40441796	Pericyte
chr15-40507038-40507513...2279171	14.7271	-1.11803	0.291295	-3.83812	0.000123982	0.00177221	chr15-40507038-40507513	Pericyte
chr15-40519685-40520238...2279175	7.67014	-1.15549	0.415722	-2.77948	0.00544453	0.0278889	chr15-40519685-40520238	Pericyte
chr15-40549971-40551050...2279177	7.45016	-1.35889	0.52685	-2.57927	0.00990083	0.0412075	chr15-40549971-40551050	Pericyte
chr15-40564572-40565548...2279179	88.5418	-0.937096	0.151937	-6.16767	6.93027910676704e-10	8.82676908633962e-08	chr15-40564572-40565548	Pericyte
chr15-40569042-40569904...2279180	35.9438	-0.73842	0.179081	-4.12339	3.73340724637463e-05	0.000681955	chr15-40569042-40569904	Pericyte
chr15-40593521-40594752...2279185	52.5894	-0.468935	0.150935	-3.10686	0.00189086	0.0135498	chr15-40593521-40594752	Pericyte
chr15-40694281-40695678...2279190	54.9233	-0.864893	0.173807	-4.97616	6.4858057969455e-07	2.42131526109586e-05	chr15-40694281-40695678	Pericyte
chr15-40754542-40755744...2279195	73.2616	-0.599361	0.13622	-4.39993	1.0828363679547e-05	0.000246973	chr15-40754542-40755744	Pericyte
chr15-40763302-40764972...2279196	35.6761	-0.814127	0.201993	-4.03048	5.56639054057816e-05	0.000940476	chr15-40763302-40764972	Pericyte
chr15-40765398-40765759...2279197	9.21363	-1.12094	0.385297	-2.9093	0.00362244	0.0211688	chr15-40765398-40765759	Pericyte
chr15-40769411-40769747...2279199	6.77362	-1.40173	0.475561	-2.94753	0.00320324	0.0194846	chr15-40769411-40769747	Pericyte
chr15-40782595-40783005...2279202	5.24515	-1.3682	0.540333	-2.53215	0.0113366	0.0449767	chr15-40782595-40783005	Pericyte
chr15-40789141-40789843...2279205	4.06598	-1.7736	0.661084	-2.68287	0.00729931	0.0338544	chr15-40789141-40789843	Pericyte
chr15-40793471-40793813...2279206	3.65881	-1.98497	0.679338	-2.92191	0.00347887	0.0205917	chr15-40793471-40793813	Pericyte
chr15-40806821-40808150...2279210	100.501	-1.00212	0.148172	-6.76321	1.34965287146986e-11	3.22996887002219e-09	chr15-40806821-40808150	Pericyte
chr15-40815366-40815964...2279211	6.40066	-1.83337	0.597311	-3.06937	0.00214512	0.0147779	chr15-40815366-40815964	Pericyte
chr15-40843803-40845057...2279215	18.0838	-0.810346	0.309758	-2.61606	0.00889515	0.0384178	chr15-40843803-40845057	Pericyte
chr15-40846910-40847899...2279217	15.2115	-1.11747	0.431147	-2.59186	0.00954591	0.0402486	chr15-40846910-40847899	Pericyte
chr15-40857101-40858071...2279218	16.1819	-1.22115	0.298514	-4.09078	4.29918982032224e-05	0.00076413	chr15-40857101-40858071	Pericyte
chr15-40873537-40874426...2279220	14.4669	-1.09009	0.315528	-3.4548	0.000550709	0.0055544	chr15-40873537-40874426	Pericyte
chr15-40893644-40895097...2279221	113.92	-0.506688	0.139477	-3.63278	0.000280388	0.00334104	chr15-40893644-40895097	Pericyte
chr15-40902414-40903257...2279222	19.9077	-1.18661	0.387584	-3.06156	0.00220184	0.0150381	chr15-40902414-40903257	Pericyte
chr15-40903948-40904399...2279223	21.4967	-0.980496	0.241745	-4.05591	4.99389869486715e-05	0.00086183	chr15-40903948-40904399	Pericyte
chr15-40905909-40907693...2279224	74.0753	-0.842293	0.202831	-4.15268	3.28608713905369e-05	0.000615528	chr15-40905909-40907693	Pericyte
chr15-40918051-40919451...2279225	20.1781	-1.57611	0.397853	-3.96154	7.44685848936764e-05	0.00118483	chr15-40918051-40919451	Pericyte
chr15-40928960-40930025...2279226	22.7307	-0.967447	0.373099	-2.59301	0.00951406	0.0401637	chr15-40928960-40930025	Pericyte
chr15-40941192-40942574...2279229	70.6753	-0.622731	0.163014	-3.8201	0.000133398	0.00187624	chr15-40941192-40942574	Pericyte
chr15-40952698-40953879...2279230	55.4079	-1.16832	0.183239	-6.37594	1.81848007949335e-10	2.91824738845551e-08	chr15-40952698-40953879	Pericyte
chr15-41017182-41017855...2279241	4.56335	-2.14249	0.672543	-3.18566	0.00144423	0.0112067	chr15-41017182-41017855	Pericyte
chr15-41115388-41117116...2279250	96.8756	-0.555996	0.12453	-4.46477	8.01551838684381e-06	0.000193342	chr15-41115388-41117116	Pericyte
chr15-41169609-41170571...2279252	5.72418	-2.29491	0.765541	-2.99776	0.00271974	0.0174384	chr15-41169609-41170571	Pericyte
chr15-41184798-41185375...2279254	3.75631	-1.88815	0.659342	-2.86369	0.00418737	0.023375	chr15-41184798-41185375	Pericyte
chr15-41230564-41231755...2279256	106.949	-0.540258	0.128149	-4.21586	2.4882283853878e-05	0.000488276	chr15-41230564-41231755	Pericyte
chr15-41283253-41284616...2279264	78.6422	-0.787	0.149033	-5.2807	1.28693175348146e-07	6.37064718399427e-06	chr15-41283253-41284616	Pericyte
chr15-41290858-41292076...2279265	11.5747	-2.12718	0.536682	-3.96358	7.38349438790772e-05	0.00117717	chr15-41290858-41292076	Pericyte
chr15-41332014-41333338...2279267	58.6567	-0.774983	0.186384	-4.15799	3.21063828898687e-05	0.00060405	chr15-41332014-41333338	Pericyte
chr15-41402093-41403312...2279268	25.2256	-0.95551	0.228653	-4.17887	2.92965222915324e-05	0.000559704	chr15-41402093-41403312	Pericyte
chr15-41416502-41417854...2279269	85.3409	-0.661527	0.137352	-4.81628	1.46257621630859e-06	4.72828876541055e-05	chr15-41416502-41417854	Pericyte
chr15-41493158-41494527...2279275	33.4075	-0.746772	0.196906	-3.79252	0.000149126	0.0020487	chr15-41493158-41494527	Pericyte
chr15-41543782-41544899...2279283	27.3361	-0.981012	0.23018	-4.26193	2.02668707795628e-05	0.000413425	chr15-41543782-41544899	Pericyte
chr15-41557721-41558314...2279284	20.7835	-1.5087	0.338567	-4.45612	8.34560980364186e-06	0.000199784	chr15-41557721-41558314	Pericyte
chr15-41558505-41560058...2279285	60.1135	-1.29223	0.21227	-6.08767	1.14563216913101e-09	1.34324400576286e-07	chr15-41558505-41560058	Pericyte
chr15-41561706-41562213...2279286	13.2874	-1.55884	0.41944	-3.71648	0.000202016	0.00259718	chr15-41561706-41562213	Pericyte
chr15-41564423-41564806...2279287	9.26897	-1.26684	0.440722	-2.87447	0.00404708	0.0228514	chr15-41564423-41564806	Pericyte
chr15-41567902-41568943...2279288	16.8952	-1.14396	0.359088	-3.18573	0.00144388	0.0112051	chr15-41567902-41568943	Pericyte
chr15-41577918-41579388...2279290	30.2675	-1.15892	0.334414	-3.46553	0.000529186	0.00539322	chr15-41577918-41579388	Pericyte
chr15-41584789-41586126...2279291	31.2455	-1.05361	0.263627	-3.9966	6.425851070383e-05	0.00105266	chr15-41584789-41586126	Pericyte
chr15-41620973-41622334...2279293	48.6924	-1.19338	0.197526	-6.04162	1.52573757954343e-09	1.69720149068915e-07	chr15-41620973-41622334	Pericyte
chr15-41630741-41631083...2279294	1.71443	-2.0608	0.669328	-3.07891	0.00207757	0.014456	chr15-41630741-41631083	Pericyte
chr15-41659933-41661159...2279297	51.0535	-0.927226	0.19189	-4.83208	1.35111651983256e-06	4.42808843129232e-05	chr15-41659933-41661159	Pericyte
chr15-41661421-41662299...2279298	27.7452	-0.92394	0.248332	-3.72058	0.000198765	0.00256461	chr15-41661421-41662299	Pericyte
chr15-41773806-41775099...2279305	111.149	-0.539154	0.141652	-3.80618	0.000141127	0.00196226	chr15-41773806-41775099	Pericyte
chr15-41791998-41792294...2279309	2.78147	-1.93179	0.700914	-2.7561	0.00584946	0.0292456	chr15-41791998-41792294	Pericyte
chr15-41804353-41804860...2279311	4.80109	-2.13356	0.659957	-3.23288	0.0012255	0.00995705	chr15-41804353-41804860	Pericyte
chr15-41811045-41811996...2279314	19.0037	-1.1836	0.273628	-4.32556	1.52143198202804e-05	0.000326626	chr15-41811045-41811996	Pericyte
chr15-41827374-41828591...2279315	109.242	-0.772852	0.137868	-5.60573	2.07378619590278e-08	1.417006987856e-06	chr15-41827374-41828591	Pericyte
chr15-41881908-41882868...2279320	15.006	-1.45847	0.373605	-3.90378	9.47003810576851e-05	0.00143338	chr15-41881908-41882868	Pericyte
chr15-41883006-41883551...2279321	7.87459	-1.62059	0.493806	-3.28183	0.00103136	0.00880667	chr15-41883006-41883551	Pericyte
chr15-41892673-41892876...2279323	6.03734	-2.48233	0.746376	-3.32584	0.000881524	0.00786541	chr15-41892673-41892876	Pericyte
chr15-41893876-41895544...2279324	42.3865	-1.97258	0.355736	-5.54508	2.93819052040646e-08	1.87015372732442e-06	chr15-41893876-41895544	Pericyte
chr15-41903840-41904985...2279326	21.2223	-1.05657	0.324137	-3.25964	0.00111555	0.00931852	chr15-41903840-41904985	Pericyte
chr15-41905150-41905335...2279327	3.2786	-1.85248	0.683314	-2.71103	0.00670743	0.0320249	chr15-41905150-41905335	Pericyte
chr15-41906880-41907720...2279328	9.64706	-1.49365	0.460709	-3.24207	0.00118664	0.0097373	chr15-41906880-41907720	Pericyte
chr15-41915320-41915642...2279329	4.25392	-2.14021	0.728038	-2.93969	0.00328535	0.0198212	chr15-41915320-41915642	Pericyte
chr15-41916443-41917235...2279330	31.6171	-1.82606	0.379864	-4.80715	1.53095285810745e-06	4.92003156992761e-05	chr15-41916443-41917235	Pericyte
chr15-41926409-41927033...2279334	9.02714	-1.21263	0.431024	-2.81338	0.00490239	0.0260231	chr15-41926409-41927033	Pericyte
chr15-41934773-41935214...2279337	6.52664	-1.65463	0.587678	-2.81554	0.00486957	0.0259146	chr15-41934773-41935214	Pericyte
chr15-41936733-41937833...2279338	14.8081	-2.06489	0.485846	-4.25008	2.13690303505319e-05	0.000432411	chr15-41936733-41937833	Pericyte
chr15-41943906-41944774...2279340	16.9923	-1.4969	0.375273	-3.98882	6.64039555553176e-05	0.00108122	chr15-41943906-41944774	Pericyte
chr15-41945902-41946030...2279342	2.15142	-2.01887	0.667218	-3.0258	0.00247974	0.0163505	chr15-41945902-41946030	Pericyte
chr15-41951374-41952690...2279344	13.2618	-1.97147	0.428634	-4.59944	4.23631052261165e-06	0.000114839	chr15-41951374-41952690	Pericyte
chr15-41955791-41956295...2279345	5.46766	-2.04722	0.680626	-3.00785	0.00263099	0.0170424	chr15-41955791-41956295	Pericyte
chr15-41957385-41958287...2279346	7.13796	-1.23522	0.496124	-2.48975	0.0127835	0.0485927	chr15-41957385-41958287	Pericyte
chr15-41971626-41973131...2279349	115.705	-0.802614	0.170469	-4.70827	2.49828080929776e-06	7.40634354900293e-05	chr15-41971626-41973131	Pericyte
chr15-41980842-41980977...2279350	1.56164	-1.68507	0.67483	-2.49703	0.0125238	0.0479766	chr15-41980842-41980977	Pericyte
chr15-41989300-41989994...2279351	15.8106	-1.0531	0.284224	-3.70518	0.000211242	0.00268706	chr15-41989300-41989994	Pericyte
chr15-42036362-42036724...2279354	3.57601	-1.73329	0.659686	-2.62745	0.00860279	0.0376207	chr15-42036362-42036724	Pericyte
chr15-42056877-42057817...2279357	15.2561	-0.878874	0.305747	-2.87451	0.00404652	0.0228496	chr15-42056877-42057817	Pericyte
chr15-42084370-42084943...2279362	10.6852	-1.06988	0.342656	-3.12233	0.00179429	0.0130683	chr15-42084370-42084943	Pericyte
chr15-42111779-42112334...2279369	2.96057	-2.24315	0.791335	-2.83464	0.00458778	0.0248755	chr15-42111779-42112334	Pericyte
chr15-42133913-42134154...2279373	2.72507	-2.06032	0.688657	-2.99179	0.00277346	0.0176703	chr15-42133913-42134154	Pericyte
chr15-42151980-42152853...2279375	9.77233	-1.29125	0.415169	-3.11018	0.0018697	0.013448	chr15-42151980-42152853	Pericyte
chr15-42182592-42183528...2279381	6.68809	-1.61537	0.575709	-2.80589	0.00501785	0.0264227	chr15-42182592-42183528	Pericyte
chr15-42207642-42208734...2279384	21.9317	-1.01046	0.23896	-4.22858	2.35176004037592e-05	0.000466345	chr15-42207642-42208734	Pericyte
chr15-42272828-42274537...2279387	100.12	-0.63464	0.134955	-4.70261	2.56856910198935e-06	7.58069369814329e-05	chr15-42272828-42274537	Pericyte
chr15-42385416-42385865...2279395	2.7453	-1.75012	0.670595	-2.6098	0.00905941	0.0388918	chr15-42385416-42385865	Pericyte
chr15-42403822-42404049...2279399	2.97645	-1.87519	0.692014	-2.70976	0.00673315	0.0321177	chr15-42403822-42404049	Pericyte
chr15-42404169-42405151...2279400	21.8146	-1.7589	0.450538	-3.904	9.46169081369908e-05	0.00143238	chr15-42404169-42405151	Pericyte
chr15-42419044-42419908...2279401	8.27098	-1.39176	0.493362	-2.82097	0.00478782	0.0256151	chr15-42419044-42419908	Pericyte
chr15-42471191-42471999...2279406	10.3326	-1.14765	0.343786	-3.33826	0.000843037	0.00761574	chr15-42471191-42471999	Pericyte
chr15-42490194-42491577...2279409	44.3458	-0.842988	0.180891	-4.6602	3.15904154204073e-06	9.00041043975038e-05	chr15-42490194-42491577	Pericyte
chr15-42494929-42496294...2279411	69.7451	-1.01225	0.146277	-6.92006	4.51440572649382e-12	1.25115843731042e-09	chr15-42494929-42496294	Pericyte
chr15-42503660-42504100...2279415	2.21359	-1.82254	0.708336	-2.57299	0.0100824	0.0416946	chr15-42503660-42504100	Pericyte
chr15-42510703-42511593...2279419	6.99048	-1.82812	0.533338	-3.4277	0.000608711	0.0059833	chr15-42510703-42511593	Pericyte
chr15-42548034-42549722...2279421	53.4195	-0.901919	0.166516	-5.4164	6.08099960116741e-08	3.42052422617111e-06	chr15-42548034-42549722	Pericyte
chr15-42574887-42576233...2279424	211.797	-0.536109	0.145274	-3.69034	0.000223953	0.00281254	chr15-42574887-42576233	Pericyte
chr15-42581141-42582005...2279426	37.8731	-0.827817	0.178331	-4.64204	3.44989558587037e-06	9.68179574476706e-05	chr15-42581141-42582005	Pericyte
chr15-42590700-42591773...2279427	12.9064	-1.66343	0.464892	-3.5781	0.000346106	0.00392185	chr15-42590700-42591773	Pericyte
chr15-42592524-42592769...2279428	2.4231	-1.84405	0.669222	-2.75551	0.00586011	0.0292829	chr15-42592524-42592769	Pericyte
chr15-42592938-42593888...2279429	11.532	-0.978773	0.386431	-2.53285	0.0113139	0.0449137	chr15-42592938-42593888	Pericyte
chr15-42595638-42596717...2279430	8.59021	-1.62828	0.491909	-3.31013	0.000932524	0.0081878	chr15-42595638-42596717	Pericyte
chr15-42607954-42608568...2279433	7.92586	-1.37964	0.470685	-2.93113	0.00337727	0.0201881	chr15-42607954-42608568	Pericyte
chr15-42649663-42650750...2279439	11.6169	-1.32766	0.355418	-3.7355	0.000187343	0.00244686	chr15-42649663-42650750	Pericyte
chr15-42694067-42694240...2279443	1.6194	-1.94878	0.671955	-2.90016	0.0037297	0.0216	chr15-42694067-42694240	Pericyte
chr15-42695362-42696053...2279444	7.02779	-2.18932	0.632038	-3.4639	0.000532395	0.00541743	chr15-42695362-42696053	Pericyte
chr15-42704364-42705125...2279445	9.37685	-1.38105	0.402192	-3.4338	0.000595184	0.00588203	chr15-42704364-42705125	Pericyte
chr15-42708113-42708407...2279446	2.4469	-1.73231	0.679949	-2.54771	0.0108433	0.0436734	chr15-42708113-42708407	Pericyte
chr15-42727547-42728194...2279448	9.17546	-1.07883	0.407177	-2.64953	0.00806043	0.036082	chr15-42727547-42728194	Pericyte
chr15-42736308-42737716...2279449	75.6616	-0.764304	0.139932	-5.46197	4.70887361660509e-08	2.77433007626941e-06	chr15-42736308-42737716	Pericyte
chr15-42919906-42921728...2279457	98.1975	-0.848598	0.135677	-6.25456	3.98642770916907e-10	5.59630160448576e-08	chr15-42919906-42921728	Pericyte
chr15-42926604-42927222...2279458	7.34531	-1.20539	0.417266	-2.88879	0.00386723	0.022144	chr15-42926604-42927222	Pericyte
chr15-42939918-42940138...2279459	1.89478	-2.00916	0.722644	-2.78029	0.00543105	0.0278427	chr15-42939918-42940138	Pericyte
chr15-43105242-43106790...2279471	37.2842	-0.599203	0.189483	-3.16231	0.00156524	0.0118621	chr15-43105242-43106790	Pericyte
chr15-43133025-43134467...2279474	40.8523	-0.723158	0.182193	-3.96918	7.21191822593826e-05	0.00115486	chr15-43133025-43134467	Pericyte
chr15-43184611-43186229...2279477	63.7391	-0.449461	0.128327	-3.50245	0.000461001	0.00487513	chr15-43184611-43186229	Pericyte
chr15-43226595-43226827...2279480	2.3244	-1.90062	0.661876	-2.87157	0.00408438	0.0229822	chr15-43226595-43226827	Pericyte
chr15-43241161-43241452...2279484	2.32172	-1.89953	0.716603	-2.65074	0.00803159	0.0360101	chr15-43241161-43241452	Pericyte
chr15-43329488-43331021...2279493	61.2732	-0.485557	0.145115	-3.34602	0.000819816	0.00746186	chr15-43329488-43331021	Pericyte
chr15-43370280-43371816...2279499	38.772	-0.52153	0.182825	-2.85261	0.00433613	0.0239298	chr15-43370280-43371816	Pericyte
chr15-43440453-43441468...2279503	17.3777	-1.25406	0.296659	-4.22727	2.36539743685993e-05	0.000468298	chr15-43440453-43441468	Pericyte
chr15-43492642-43493686...2279508	45.7732	-0.645033	0.167679	-3.84684	0.000119651	0.00172375	chr15-43492642-43493686	Pericyte
chr15-43528892-43529056...2279515	2.99654	-1.80556	0.661529	-2.72937	0.00634555	0.0308488	chr15-43528892-43529056	Pericyte
chr15-43745723-43747248...2279528	83.5732	-0.662131	0.149627	-4.42522	9.634592453377e-06	0.000224743	chr15-43745723-43747248	Pericyte
chr15-43775977-43777867...2279533	73.4865	-0.687711	0.160772	-4.27756	1.88951242582813e-05	0.000390567	chr15-43775977-43777867	Pericyte
chr15-43791677-43793313...2279534	192.306	-0.64722	0.141116	-4.58646	4.50833880039432e-06	0.000120804	chr15-43791677-43793313	Pericyte
chr15-43799203-43799369...2279535	4.50658	-1.41013	0.56153	-2.51123	0.0120312	0.0467571	chr15-43799203-43799369	Pericyte
chr15-43799905-43801161...2279536	62.821	-0.829977	0.150238	-5.5244	3.30605972779207e-08	2.05716300444461e-06	chr15-43799905-43801161	Pericyte
chr15-43824301-43825189...2279540	36.8887	-1.0045	0.190442	-5.2746	1.33048948183613e-07	6.55215712632669e-06	chr15-43824301-43825189	Pericyte
chr15-43826694-43827326...2279542	18.5318	-0.817228	0.26599	-3.0724	0.00212343	0.0146739	chr15-43826694-43827326	Pericyte
chr15-43880650-43881611...2279546	8.00415	-1.42613	0.463146	-3.07922	0.00207543	0.0144485	chr15-43880650-43881611	Pericyte
chr15-43896610-43897061...2279549	5.3391	-2.11375	0.72882	-2.90023	0.00372887	0.0215966	chr15-43896610-43897061	Pericyte
chr15-43899942-43900715...2279551	6.34511	-1.5142	0.560029	-2.70379	0.00685535	0.032487	chr15-43899942-43900715	Pericyte
chr15-43903709-43904282...2279552	7.17219	-1.40289	0.486237	-2.88519	0.00391176	0.022326	chr15-43903709-43904282	Pericyte
chr15-43911161-43911996...2279553	14.1045	-1.00868	0.367651	-2.74358	0.0060773	0.0300037	chr15-43911161-43911996	Pericyte
chr15-43913245-43913829...2279554	9.75541	-1.1801	0.429642	-2.74672	0.00601948	0.0298094	chr15-43913245-43913829	Pericyte
chr15-43932896-43933232...2279556	2.82627	-2.11293	0.666561	-3.1699	0.00152493	0.0116404	chr15-43932896-43933232	Pericyte
chr15-43958633-43959583...2279561	5.99086	-1.74977	0.592298	-2.9542	0.00313479	0.0192057	chr15-43958633-43959583	Pericyte
chr15-43998566-43999117...2279567	7.06777	-2.53373	0.698195	-3.62898	0.000284548	0.00337807	chr15-43998566-43999117	Pericyte
chr15-44000122-44000973...2279568	10.0052	-1.42457	0.49014	-2.90645	0.00365556	0.0212959	chr15-44000122-44000973	Pericyte
chr15-44015110-44016302...2279570	7.16507	-1.55293	0.54293	-2.86027	0.00423281	0.0235473	chr15-44015110-44016302	Pericyte
chr15-44033903-44035615...2279574	11.6414	-1.01536	0.369912	-2.74486	0.00605359	0.0299259	chr15-44033903-44035615	Pericyte
chr15-44038593-44039499...2279575	8.18923	-1.30089	0.456811	-2.84776	0.00440277	0.0241816	chr15-44038593-44039499	Pericyte
chr15-44102504-44103404...2279580	21.269	-1.90346	0.465392	-4.09002	4.3133819268169e-05	0.000766212	chr15-44102504-44103404	Pericyte
chr15-44186563-44187078...2279586	5.15905	-2.34252	0.717738	-3.26376	0.00109946	0.0092212	chr15-44186563-44187078	Pericyte
chr15-44188542-44189439...2279587	11.7896	-1.74991	0.585789	-2.98726	0.00281488	0.0178487	chr15-44188542-44189439	Pericyte
chr15-44193806-44194051...2279588	4.32852	-1.76952	0.685997	-2.57948	0.00989478	0.0411879	chr15-44193806-44194051	Pericyte
chr15-44194232-44195750...2279589	72.7669	-1.33137	0.267025	-4.98595	6.16583904096148e-07	2.3204354762526e-05	chr15-44194232-44195750	Pericyte
chr15-44215559-44215973...2279590	3.19461	-2.27923	0.703966	-3.2377	0.00120498	0.00983885	chr15-44215559-44215973	Pericyte
chr15-44219446-44220135...2279591	6.32932	-1.695	0.556541	-3.0456	0.00232213	0.0155937	chr15-44219446-44220135	Pericyte
chr15-44287785-44289443...2279594	81.1115	-0.584515	0.14606	-4.00189	6.28380548405459e-05	0.0010355	chr15-44287785-44289443	Pericyte
chr15-44295654-44296273...2279595	3.95787	-2.0263	0.698278	-2.90186	0.00370958	0.0215214	chr15-44295654-44296273	Pericyte
chr15-44296481-44297817...2279596	9.29717	-2.28923	0.572171	-4.00095	6.30895736609315e-05	0.00103833	chr15-44296481-44297817	Pericyte
chr15-44426704-44428054...2279606	113.71	-0.638185	0.129785	-4.91725	8.77699090335543e-07	3.0966356260367e-05	chr15-44426704-44428054	Pericyte
chr15-44536255-44537802...2279612	150.178	-0.614575	0.139549	-4.40402	1.06261915669546e-05	0.000243485	chr15-44536255-44537802	Pericyte
chr15-44578010-44579091...2279622	9.19323	-1.07508	0.370786	-2.89946	0.00373803	0.0216356	chr15-44578010-44579091	Pericyte
chr15-44584200-44584415...2279624	3.01555	-2.27232	0.668579	-3.39873	0.000676993	0.00647911	chr15-44584200-44584415	Pericyte
chr15-44662584-44664226...2279631	88.5406	-0.725631	0.148063	-4.90082	9.54351509449417e-07	3.31270658185969e-05	chr15-44662584-44664226	Pericyte
chr15-44682812-44683793...2279634	7.92815	-1.42138	0.497622	-2.85636	0.00428536	0.0237371	chr15-44682812-44683793	Pericyte
chr15-44710148-44712916...2279637	136.608	-0.719581	0.139054	-5.17484	2.28100374828241e-07	1.02546030666555e-05	chr15-44710148-44712916	Pericyte
chr15-44726524-44727022...2279640	17.4321	-1.05362	0.35473	-2.97019	0.00297612	0.0185326	chr15-44726524-44727022	Pericyte
chr15-44728343-44729770...2279641	136.653	-0.567563	0.142215	-3.99088	6.58298597093165e-05	0.00107392	chr15-44728343-44729770	Pericyte
chr15-44738128-44738663...2279643	5.31241	-1.28531	0.516811	-2.487	0.0128825	0.0488423	chr15-44738128-44738663	Pericyte
chr15-44784022-44785141...2279644	28.6996	-0.712215	0.199658	-3.56718	0.000360846	0.00404768	chr15-44784022-44785141	Pericyte
chr15-45002902-45004239...2279655	11.7466	-1.96738	0.524176	-3.75328	0.000174533	0.00231688	chr15-45002902-45004239	Pericyte
chr15-45022463-45024162...2279656	68.7794	-0.937914	0.157898	-5.94	2.85023737435985e-09	2.81287138818261e-07	chr15-45022463-45024162	Pericyte
chr15-45035019-45035304...2279658	2.97697	-1.87696	0.663902	-2.82716	0.00469625	0.0252784	chr15-45035019-45035304	Pericyte
chr15-45048435-45049655...2279662	11.1466	-1.25868	0.450681	-2.79284	0.00522472	0.0271528	chr15-45048435-45049655	Pericyte
chr15-45117791-45118456...2279667	22.537	-0.817128	0.218966	-3.73177	0.000190142	0.00247545	chr15-45117791-45118456	Pericyte
chr15-45135049-45135641...2279669	6.02293	-1.65496	0.524536	-3.15508	0.00160452	0.0120724	chr15-45135049-45135641	Pericyte
chr15-45157867-45158506...2279671	15.7989	-1.12405	0.423681	-2.65306	0.00797646	0.0358521	chr15-45157867-45158506	Pericyte
chr15-45162995-45163464...2279672	17.9476	-0.985633	0.256062	-3.84919	0.000118508	0.0017113	chr15-45162995-45163464	Pericyte
chr15-45166529-45168012...2279673	73.086	-0.819955	0.167241	-4.90282	9.44702952332143e-07	3.28290251706133e-05	chr15-45166529-45168012	Pericyte
chr15-45174214-45174468...2279674	3.15448	-1.80353	0.713947	-2.52614	0.0115323	0.0454853	chr15-45174214-45174468	Pericyte
chr15-45198212-45201308...2279678	215.261	-0.744647	0.105715	-7.04389	1.86952188670839e-12	5.85774046570978e-10	chr15-45198212-45201308	Pericyte
chr15-45278908-45279823...2279683	78.3908	-0.758444	0.160783	-4.71719	2.39128707846102e-06	7.13535819419215e-05	chr15-45278908-45279823	Pericyte
chr15-45307213-45308516...2279685	16.7992	-1.58711	0.350388	-4.52956	5.91065885083937e-06	0.000150609	chr15-45307213-45308516	Pericyte
chr15-45333519-45334045...2279688	6.75783	1.27832	0.23372	5.46946	4.51405283031371e-08	2.6770779821803e-06	chr15-45333519-45334045	Pericyte
chr15-45372035-45372820...2279692	9.69154	-1.69466	0.514236	-3.2955	0.000982477	0.00849512	chr15-45372035-45372820	Pericyte
chr15-45376618-45376823...2279693	5.23976	-2.14435	0.672853	-3.18695	0.00143782	0.0111732	chr15-45376618-45376823	Pericyte
chr15-45377644-45378928...2279694	76.7165	-0.706093	0.21089	-3.34816	0.000813502	0.00741914	chr15-45377644-45378928	Pericyte
chr15-45384487-45385149...2279695	4.66436	-1.99774	0.694737	-2.87553	0.00403347	0.0228001	chr15-45384487-45385149	Pericyte
chr15-45391808-45392696...2279700	9.21915	-1.78286	0.573127	-3.11077	0.00186601	0.0134296	chr15-45391808-45392696	Pericyte
chr15-45393953-45394923...2279701	9.8373	-2.72103	0.650675	-4.18186	2.89134852648964e-05	0.000553198	chr15-45393953-45394923	Pericyte
chr15-45399718-45399964...2279702	6.58867	-1.18711	0.43858	-2.7067	0.00679555	0.0323141	chr15-45399718-45399964	Pericyte
chr15-45401799-45403558...2279703	84.1265	-0.80276	0.152937	-5.24895	1.52964504519036e-07	7.34847900294946e-06	chr15-45401799-45403558	Pericyte
chr15-45430006-45430786...2279706	17.0544	-1.0263	0.290678	-3.5307	0.000414459	0.00449962	chr15-45430006-45430786	Pericyte
chr15-45448006-45448709...2279709	7.73386	-1.69686	0.575533	-2.94832	0.00319503	0.0194571	chr15-45448006-45448709	Pericyte
chr15-45454565-45455542...2279710	22.8993	-1.05209	0.361691	-2.90881	0.00362803	0.0211908	chr15-45454565-45455542	Pericyte
chr15-45456219-45458482...2279711	49.4788	-1.30791	0.222998	-5.86513	4.48782706753352e-09	4.04028643964809e-07	chr15-45456219-45458482	Pericyte
chr15-45458807-45459028...2279712	5.88169	-1.18169	0.456998	-2.58578	0.00971597	0.0406847	chr15-45458807-45459028	Pericyte
chr15-45522052-45523368...2279715	65.4842	-1.05838	0.154834	-6.83554	8.16939804265946e-12	2.09285586167264e-09	chr15-45522052-45523368	Pericyte
chr15-45586272-45588076...2279723	73.0732	-0.761561	0.172679	-4.41028	1.03236333664649e-05	0.000237853	chr15-45586272-45588076	Pericyte
chr15-45634470-45635875...2279730	74.0945	-0.798919	0.191351	-4.17516	2.97782704868856e-05	0.000567548	chr15-45634470-45635875	Pericyte
chr15-45641387-45642735...2279733	19.9381	-1.34648	0.294621	-4.57022	4.8722020817738e-06	0.000128767	chr15-45641387-45642735	Pericyte
chr15-45653305-45654369...2279736	8.04389	-1.35645	0.491152	-2.76178	0.00574874	0.0289052	chr15-45653305-45654369	Pericyte
chr15-45660243-45661024...2279737	12.0318	-0.791262	0.307598	-2.57239	0.0100999	0.0417367	chr15-45660243-45661024	Pericyte
chr15-45704302-45706366...2279739	26.9532	-0.772315	0.19673	-3.92577	8.64540281891058e-05	0.00133147	chr15-45704302-45706366	Pericyte
chr15-45719621-45719763...2279741	1.91483	2.22094	0.373262	5.95008	2.68004886056827e-09	2.6748121078492e-07	chr15-45719621-45719763	Pericyte
chr15-45884998-45885332...2279752	2.33335	-1.83808	0.673345	-2.72977	0.00633784	0.0308252	chr15-45884998-45885332	Pericyte
chr15-45918949-45919305...2279754	2.13724	-1.77318	0.681085	-2.60347	0.00922864	0.0393682	chr15-45918949-45919305	Pericyte
chr15-46060049-46060390...2279758	3.11604	0.955094	0.356207	2.68129	0.00733386	0.0339541	chr15-46060049-46060390	Pericyte
chr15-46634812-46635048...2279786	1.91859	1.22514	0.425917	2.87647	0.00402147	0.0227546	chr15-46634812-46635048	Pericyte
chr15-46709546-46709867...2279790	1.79611	-1.68535	0.672842	-2.50482	0.0122513	0.0472937	chr15-46709546-46709867	Pericyte
chr15-46786446-46786824...2279791	2.19104	-1.87124	0.712453	-2.62648	0.0086273	0.0376981	chr15-46786446-46786824	Pericyte
chr15-47183969-47185308...2279802	14.7085	-0.919543	0.301951	-3.04534	0.00232419	0.0156033	chr15-47183969-47185308	Pericyte
chr15-47195753-47196458...2279803	12.7107	-1.53397	0.364342	-4.21024	2.55097439365834e-05	0.000498649	chr15-47195753-47196458	Pericyte
chr15-47292615-47294506...2279805	24.8553	-1.35137	0.326936	-4.13344	3.57368541979895e-05	0.000658374	chr15-47292615-47294506	Pericyte
chr15-47383780-47384970...2279812	9.99848	-0.914196	0.36862	-2.48005	0.0131364	0.0494659	chr15-47383780-47384970	Pericyte
chr15-47408709-47409321...2279817	2.96392	-2.53253	0.673885	-3.7581	0.000171205	0.00228202	chr15-47408709-47409321	Pericyte
chr15-47410218-47410547...2279818	1.75986	-1.76507	0.694565	-2.54127	0.0110452	0.0442166	chr15-47410218-47410547	Pericyte
chr15-47470897-47471897...2279826	9.12133	-0.936268	0.358585	-2.61101	0.00902764	0.0387966	chr15-47470897-47471897	Pericyte
chr15-47517785-47518155...2279832	3.10217	-2.0503	0.695718	-2.94702	0.00320851	0.0195027	chr15-47517785-47518155	Pericyte
chr15-47618100-47618572...2279845	3.87409	-1.87859	0.690794	-2.71947	0.00653872	0.0314869	chr15-47618100-47618572	Pericyte
chr15-47666067-47666520...2279849	2.27811	-1.81744	0.707905	-2.56736	0.0102478	0.042128	chr15-47666067-47666520	Pericyte
chr15-47717013-47719328...2279855	74.1971	-0.420103	0.147479	-2.84856	0.00439177	0.0241404	chr15-47717013-47719328	Pericyte
chr15-47738870-47739271...2279856	2.58579	-2.01189	0.691502	-2.90945	0.00362069	0.0211616	chr15-47738870-47739271	Pericyte
chr15-47817318-47817591...2279869	2.24928	-1.89811	0.751603	-2.52541	0.0115563	0.0455472	chr15-47817318-47817591	Pericyte
chr15-47872393-47873352...2279873	10.8644	1.44461	0.263989	5.47224	4.44377554367853e-08	2.64079907405296e-06	chr15-47872393-47873352	Pericyte
chr15-48066694-48066926...2279893	2.11069	-1.9506	0.670312	-2.90999	0.00361438	0.0211347	chr15-48066694-48066926	Pericyte
chr15-48120664-48121227...2279902	4.28671	-2.13093	0.668543	-3.18742	0.00143549	0.0111617	chr15-48120664-48121227	Pericyte
chr15-48177219-48178775...2279905	28.7841	-1.21286	0.230619	-5.25915	1.44724674493216e-07	7.02774604783244e-06	chr15-48177219-48178775	Pericyte
chr15-48330903-48332393...2279915	94.4958	-0.715046	0.134801	-5.30443	1.13022601906465e-07	5.72605080385239e-06	chr15-48330903-48332393	Pericyte
chr15-48352582-48352711...2279916	3.08654	-2.00654	0.673052	-2.98125	0.00287071	0.0180834	chr15-48352582-48352711	Pericyte
chr15-48392294-48392904...2279926	6.71638	-1.60741	0.574431	-2.79827	0.00513767	0.0268421	chr15-48392294-48392904	Pericyte
chr15-48411850-48412863...2279931	9.90012	-1.53084	0.449002	-3.40942	0.000651021	0.00629346	chr15-48411850-48412863	Pericyte
chr15-48439803-48440598...2279936	9.59674	-1.71525	0.498314	-3.44211	0.000577202	0.00575595	chr15-48439803-48440598	Pericyte
chr15-48459125-48460304...2279940	7.19482	-1.23001	0.47238	-2.60385	0.00921826	0.0393375	chr15-48459125-48460304	Pericyte
chr15-48477930-48478219...2279944	3.06396	-1.75214	0.688503	-2.54486	0.0109323	0.0438981	chr15-48477930-48478219	Pericyte
chr15-48520702-48521054...2279952	2.83861	-2.06607	0.660072	-3.13007	0.00174767	0.0128396	chr15-48520702-48521054	Pericyte
chr15-48536340-48537907...2279954	10.7791	-1.11305	0.399226	-2.78801	0.00530328	0.0274142	chr15-48536340-48537907	Pericyte
chr15-48570621-48571192...2279963	5.99496	-1.58993	0.617105	-2.57643	0.00998276	0.0414338	chr15-48570621-48571192	Pericyte
chr15-48631259-48631699...2279978	4.15781	-2.00413	0.673363	-2.9763	0.00291745	0.0182802	chr15-48631259-48631699	Pericyte
chr15-48683011-48683425...2279986	3.09479	-1.70155	0.675156	-2.52023	0.0117279	0.0459859	chr15-48683011-48683425	Pericyte
chr15-48800822-48801873...2279992	6.14022	-1.38251	0.479227	-2.88488	0.0039156	0.0223381	chr15-48800822-48801873	Pericyte
chr15-48810459-48811761...2279995	84.4032	-0.67096	0.162167	-4.13745	3.51184084431709e-05	0.000649352	chr15-48810459-48811761	Pericyte
chr15-48861756-48862901...2280000	12.6213	-1.19348	0.342133	-3.48835	0.000486011	0.00506469	chr15-48861756-48862901	Pericyte
chr15-48874852-48875289...2280003	4.07351	-2.1086	0.681231	-3.09527	0.00196631	0.0139141	chr15-48874852-48875289	Pericyte
chr15-48877743-48878715...2280004	48.4327	-0.686653	0.189364	-3.6261	0.000287735	0.00340625	chr15-48877743-48878715	Pericyte
chr15-48889188-48889632...2280005	3.61153	-1.8322	0.67277	-2.72337	0.00646193	0.0312285	chr15-48889188-48889632	Pericyte
chr15-48896477-48898558...2280011	36.5706	-1.83723	0.371182	-4.94968	7.43342314810251e-07	2.70482946273375e-05	chr15-48896477-48898558	Pericyte
chr15-48912841-48913508...2280014	4.62866	-1.6182	0.615771	-2.62792	0.0085909	0.0375899	chr15-48912841-48913508	Pericyte
chr15-48936539-48937138...2280020	5.86806	-1.8842	0.682045	-2.76258	0.00573466	0.0288567	chr15-48936539-48937138	Pericyte
chr15-48945262-48945754...2280023	5.44351	-1.59391	0.638702	-2.49554	0.0125765	0.0480964	chr15-48945262-48945754	Pericyte
chr15-48954327-48955098...2280025	5.84321	-1.37764	0.549193	-2.50848	0.0121251	0.0470039	chr15-48954327-48955098	Pericyte
chr15-48962355-48964221...2280026	40.6015	-0.795465	0.234847	-3.38716	0.000706197	0.00668684	chr15-48962355-48964221	Pericyte
chr15-48975561-48976907...2280027	83.3919	-1.52846	0.321233	-4.7581	1.95427806164801e-06	6.03157060285111e-05	chr15-48975561-48976907	Pericyte
chr15-48981760-48982694...2280028	13.9285	-1.20213	0.377157	-3.18735	0.00143581	0.0111637	chr15-48981760-48982694	Pericyte
chr15-48992348-48992781...2280031	3.00279	-1.83524	0.675163	-2.71822	0.00656343	0.0315676	chr15-48992348-48992781	Pericyte
chr15-49045657-49047114...2280035	62.1681	-0.816388	0.141563	-5.76695	8.07208320338693e-09	6.47484789490105e-07	chr15-49045657-49047114	Pericyte
chr15-49100927-49102237...2280042	9.49231	-2.42751	0.632168	-3.83997	0.000123048	0.00176205	chr15-49100927-49102237	Pericyte
chr15-49145951-49146647...2280045	4.34478	-2.35161	0.670234	-3.50864	0.00045041	0.00479001	chr15-49145951-49146647	Pericyte
chr15-49154974-49156396...2280046	62.245	-0.958843	0.154579	-6.20293	5.5420051074015e-10	7.3501734690524e-08	chr15-49154974-49156396	Pericyte
chr15-49169737-49171015...2280047	35.77	-0.74579	0.190306	-3.91889	8.8956710900568e-05	0.00136305	chr15-49169737-49171015	Pericyte
chr15-49179279-49180256...2280050	13.732	-2.22858	0.598514	-3.72352	0.000196465	0.00254097	chr15-49179279-49180256	Pericyte
chr15-49190657-49190958...2280053	2.16568	-1.78829	0.714108	-2.50423	0.0122717	0.0473441	chr15-49190657-49190958	Pericyte
chr15-49198928-49199157...2280055	1.69009	-1.73804	0.684153	-2.54043	0.0110716	0.0442842	chr15-49198928-49199157	Pericyte
chr15-49225219-49226308...2280058	8.59684	-1.26902	0.446569	-2.84171	0.00448725	0.0245045	chr15-49225219-49226308	Pericyte
chr15-49235474-49236269...2280060	9.24473	-1.24235	0.383344	-3.24082	0.00119186	0.00976751	chr15-49235474-49236269	Pericyte
chr15-49289941-49290380...2280072	2.23726	-1.77944	0.671623	-2.64947	0.00806191	0.0360847	chr15-49289941-49290380	Pericyte
chr15-49421795-49423474...2280081	15.8452	-0.980773	0.318007	-3.08413	0.00204149	0.0142842	chr15-49421795-49423474	Pericyte
chr15-49424186-49424486...2280082	2.72849	-1.73759	0.67951	-2.55712	0.0105544	0.0429465	chr15-49424186-49424486	Pericyte
chr15-49468452-49468915...2280099	3.64495	-2.18008	0.680397	-3.20413	0.00135471	0.0106905	chr15-49468452-49468915	Pericyte
chr15-49620295-49621570...2280103	93.6845	-0.411312	0.149328	-2.75443	0.00587952	0.0293467	chr15-49620295-49621570	Pericyte
chr15-49645310-49645781...2280106	2.83907	1.44985	0.402688	3.60043	0.000317697	0.00367421	chr15-49645310-49645781	Pericyte
chr15-49809136-49809367...2280126	1.60827	2.23118	0.445281	5.01073	5.42232049587933e-07	2.09123928815804e-05	chr15-49809136-49809367	Pericyte
chr15-49847538-49848172...2280130	3.02583	2.0244	0.297811	6.79759	1.06382413046264e-11	2.62207723067249e-09	chr15-49847538-49848172	Pericyte
chr15-49918206-49918412...2280143	1.69337	1.3895	0.441919	3.14424	0.00166517	0.0123974	chr15-49918206-49918412	Pericyte
chr15-49927288-49928220...2280144	6.10941	-1.6633	0.576051	-2.88741	0.00388427	0.0222132	chr15-49927288-49928220	Pericyte
chr15-50029109-50029792...2280155	3.04168	-1.69946	0.669024	-2.54021	0.0110787	0.0443033	chr15-50029109-50029792	Pericyte
chr15-50066297-50066706...2280163	2.44308	-2.01298	0.71554	-2.81323	0.00490462	0.02603	chr15-50066297-50066706	Pericyte
chr15-50084397-50085224...2280167	4.10284	-1.80955	0.694702	-2.60478	0.00919322	0.0392686	chr15-50084397-50085224	Pericyte
chr15-50095633-50096809...2280170	4.19879	-2.17254	0.714901	-3.03894	0.00237414	0.0158359	chr15-50095633-50096809	Pericyte
chr15-50107387-50108589...2280172	12.2819	-2.51131	0.627238	-4.00376	6.23444239167409e-05	0.00102881	chr15-50107387-50108589	Pericyte
chr15-50112402-50113771...2280174	14.2656	-1.77928	0.499205	-3.56422	0.000364943	0.00408216	chr15-50112402-50113771	Pericyte
chr15-50114179-50114873...2280175	6.75166	-1.82785	0.675097	-2.70753	0.00677858	0.0322599	chr15-50114179-50114873	Pericyte
chr15-50145288-50145811...2280182	6.77653	-1.27819	0.441375	-2.89594	0.00378029	0.0218042	chr15-50145288-50145811	Pericyte
chr15-50163807-50164167...2280184	2.97044	-1.94424	0.689275	-2.8207	0.0047919	0.0256287	chr15-50163807-50164167	Pericyte
chr15-50181981-50182936...2280187	10.6212	-1.2802	0.376492	-3.40033	0.000673043	0.00644936	chr15-50181981-50182936	Pericyte
chr15-50247774-50248528...2280188	7.75892	-1.5432	0.520194	-2.96658	0.00301131	0.0186868	chr15-50247774-50248528	Pericyte
chr15-50353299-50355736...2280203	95.0659	-0.677698	0.136249	-4.97397	6.55970041797138e-07	2.44299924454536e-05	chr15-50353299-50355736	Pericyte
chr15-50423756-50424903...2280206	75.7213	-0.99094	0.169579	-5.84352	5.11105437023678e-09	4.49442341542918e-07	chr15-50423756-50424903	Pericyte
chr15-50686016-50687506...2280220	82.4008	-0.726393	0.141711	-5.12588	2.96152084606235e-07	1.27305744649652e-05	chr15-50686016-50687506	Pericyte
chr15-50764953-50766228...2280222	67.2901	-0.820796	0.158565	-5.17641	2.26195530552251e-07	1.01893502698625e-05	chr15-50764953-50766228	Pericyte
chr15-50854505-50855347...2280227	5.55782	-1.39678	0.519453	-2.68894	0.00716792	0.0334711	chr15-50854505-50855347	Pericyte
chr15-50883755-50884408...2280232	6.8895	-1.38614	0.538372	-2.57469	0.0100329	0.0415675	chr15-50883755-50884408	Pericyte
chr15-50884642-50886267...2280233	19.0206	-1.01942	0.319472	-3.19095	0.00141807	0.0110583	chr15-50884642-50886267	Pericyte
chr15-50907579-50909166...2280235	76.1785	-0.766419	0.14126	-5.4256	5.77597237550247e-08	3.27277741641581e-06	chr15-50907579-50909166	Pericyte
chr15-51030698-51031014...2280243	2.75663	1.24252	0.394427	3.15019	0.00163164	0.0122155	chr15-51030698-51031014	Pericyte
chr15-51051715-51052416...2280246	11.7878	0.854676	0.250317	3.41437	0.000639289	0.00621065	chr15-51051715-51052416	Pericyte
chr15-51121065-51121502...2280258	3.98536	-1.71823	0.688565	-2.49538	0.0125822	0.0481058	chr15-51121065-51121502	Pericyte
chr15-51162732-51164295...2280265	19.5616	-0.899389	0.265	-3.39393	0.000688983	0.0065652	chr15-51162732-51164295	Pericyte
chr15-51198693-51199285...2280274	8.39822	-1.36179	0.481061	-2.8308	0.0046432	0.0250737	chr15-51198693-51199285	Pericyte
chr15-51223576-51224221...2280277	8.33105	-1.2476	0.447735	-2.78646	0.0053287	0.027507	chr15-51223576-51224221	Pericyte
chr15-51229976-51230469...2280279	5.44495	-1.18437	0.477157	-2.48214	0.0130597	0.049283	chr15-51229976-51230469	Pericyte
chr15-51266726-51267969...2280286	16.6175	-0.968011	0.294942	-3.28203	0.00103061	0.00880233	chr15-51266726-51267969	Pericyte
chr15-51281265-51281848...2280289	10.3868	-1.04456	0.40073	-2.60664	0.00914341	0.0391411	chr15-51281265-51281848	Pericyte
chr15-51294843-51295957...2280295	8.56496	-1.72196	0.51666	-3.33286	0.000859578	0.00772733	chr15-51294843-51295957	Pericyte
chr15-51302824-51303904...2280297	6.92953	-1.67748	0.526567	-3.18569	0.00144408	0.0112063	chr15-51302824-51303904	Pericyte
chr15-51332170-51332947...2280306	7.94745	-1.56486	0.605747	-2.58335	0.00978455	0.0408756	chr15-51332170-51332947	Pericyte
chr15-51341040-51342670...2280309	39.9519	-1.07886	0.298036	-3.61992	0.000294694	0.00346886	chr15-51341040-51342670	Pericyte
chr15-51366646-51367917...2280313	8.55081	-1.36821	0.43465	-3.14785	0.00164479	0.012285	chr15-51366646-51367917	Pericyte
chr15-51391195-51391477...2280318	2.40045	-1.84558	0.681512	-2.70807	0.00676766	0.0322216	chr15-51391195-51391477	Pericyte
chr15-51403152-51403534...2280320	3.5889	-1.7764	0.658342	-2.6983	0.00696949	0.0328487	chr15-51403152-51403534	Pericyte
chr15-51405662-51406221...2280321	3.52185	-2.03386	0.736751	-2.76058	0.00576989	0.0289779	chr15-51405662-51406221	Pericyte
chr15-51588895-51589481...2280329	2.4992	-1.9997	0.731833	-2.73245	0.00628648	0.0306623	chr15-51588895-51589481	Pericyte
chr15-51621802-51623781...2280332	71.6026	-0.555781	0.164536	-3.37786	0.000730525	0.00685327	chr15-51621802-51623781	Pericyte
chr15-51629384-51630113...2280333	7.02704	-1.54694	0.615126	-2.51483	0.011909	0.0464391	chr15-51629384-51630113	Pericyte
chr15-51681031-51681738...2280340	12.5545	-1.31075	0.362816	-3.6127	0.000303021	0.00354494	chr15-51681031-51681738	Pericyte
chr15-51736711-51738322...2280351	53.5823	-0.611586	0.18421	-3.32005	0.000900014	0.00798256	chr15-51736711-51738322	Pericyte
chr15-51750912-51753202...2280352	46.1358	-0.945233	0.200226	-4.72084	2.34869316235644e-06	7.02862279173355e-05	chr15-51750912-51753202	Pericyte
chr15-51765387-51766741...2280356	15.7563	-1.73644	0.44266	-3.92273	8.75520035744968e-05	0.00134553	chr15-51765387-51766741	Pericyte
chr15-51776046-51777514...2280358	16.5048	-1.09571	0.28545	-3.83852	0.000123776	0.00176994	chr15-51776046-51777514	Pericyte
chr15-51793439-51794464...2280361	7.62811	-1.26509	0.452563	-2.79539	0.00518366	0.0269973	chr15-51793439-51794464	Pericyte
chr15-51798876-51799073...2280363	2.15123	-1.86485	0.714246	-2.61094	0.00902936	0.0388014	chr15-51798876-51799073	Pericyte
chr15-51829097-51830650...2280368	50.9528	-0.727428	0.16457	-4.42017	9.86232227948278e-06	0.000229082	chr15-51829097-51830650	Pericyte
chr15-51841818-51842162...2280371	2.76443	-1.86616	0.697362	-2.67603	0.00745005	0.0343211	chr15-51841818-51842162	Pericyte
chr15-51845180-51845512...2280373	2.68445	-1.79668	0.669055	-2.6854	0.0072443	0.0336896	chr15-51845180-51845512	Pericyte
chr15-51939650-51940071...2280390	3.09527	-1.81542	0.701067	-2.58951	0.00961118	0.0404274	chr15-51939650-51940071	Pericyte
chr15-51971134-51972379...2280394	52.9442	-0.594883	0.14937	-3.98262	6.81610176958462e-05	0.00110463	chr15-51971134-51972379	Pericyte
chr15-51981351-51982573...2280395	13.4842	-0.904203	0.302718	-2.98695	0.0028178	0.0178612	chr15-51981351-51982573	Pericyte
chr15-52018697-52020259...2280399	149.85	-0.750159	0.126465	-5.93175	2.99728351603884e-09	2.93339842320292e-07	chr15-52018697-52020259	Pericyte
chr15-52040037-52040767...2280401	6.80126	-2.48832	0.659302	-3.77418	0.000160535	0.00216915	chr15-52040037-52040767	Pericyte
chr15-52045827-52046364...2280402	3.81792	-2.20678	0.697282	-3.16483	0.00155171	0.0117906	chr15-52045827-52046364	Pericyte
chr15-52077064-52077372...2280408	1.89612	-1.88942	0.673058	-2.80721	0.00499729	0.0263571	chr15-52077064-52077372	Pericyte
chr15-52078597-52079307...2280409	7.28664	-1.41654	0.456947	-3.1	0.00193518	0.0137705	chr15-52078597-52079307	Pericyte
chr15-52082349-52083156...2280410	6.47006	-2.46082	0.72302	-3.40354	0.000665193	0.00639272	chr15-52082349-52083156	Pericyte
chr15-52093336-52094451...2280411	10.1853	-1.29675	0.399248	-3.24798	0.00116227	0.00959726	chr15-52093336-52094451	Pericyte
chr15-52103539-52103914...2280416	4.60787	-1.58944	0.625393	-2.54151	0.0110374	0.0441961	chr15-52103539-52103914	Pericyte
chr15-52111926-52112810...2280417	11.6297	-0.835645	0.331663	-2.51956	0.0117502	0.046039	chr15-52111926-52112810	Pericyte
chr15-52179190-52180614...2280430	57.0574	-0.724322	0.164007	-4.41642	1.00350747638834e-05	0.000232309	chr15-52179190-52180614	Pericyte
chr15-52227279-52227805...2280432	8.08824	-1.03163	0.39061	-2.64107	0.0082645	0.0366924	chr15-52227279-52227805	Pericyte
chr15-52257044-52257657...2280441	6.72345	-1.18041	0.467188	-2.52663	0.0115163	0.0454387	chr15-52257044-52257657	Pericyte
chr15-52261320-52262237...2280442	23.1995	-0.895367	0.308443	-2.90286	0.00369773	0.021473	chr15-52261320-52262237	Pericyte
chr15-52289784-52290040...2280444	3.38543	-2.14657	0.672719	-3.19088	0.00141839	0.0110602	chr15-52289784-52290040	Pericyte
chr15-52360912-52361239...2280455	2.54668	-1.86933	0.663454	-2.81758	0.00483877	0.0258	chr15-52360912-52361239	Pericyte
chr15-52528046-52529731...2280484	80.9592	-0.658099	0.160506	-4.10015	4.12883777788742e-05	0.000739541	chr15-52528046-52529731	Pericyte
chr15-52551648-52552561...2280487	6.59631	-1.61124	0.564431	-2.85462	0.00430877	0.0238203	chr15-52551648-52552561	Pericyte
chr15-52568243-52569609...2280492	52.9569	-0.816776	0.150277	-5.43513	5.4757158861405e-08	3.13716008924243e-06	chr15-52568243-52569609	Pericyte
chr15-52651699-52652423...2280494	16.7946	-0.749891	0.289415	-2.59105	0.00956826	0.0403072	chr15-52651699-52652423	Pericyte
chr15-52678100-52680090...2280498	98.4707	-0.775001	0.126842	-6.10998	9.96448000800649e-10	1.18888942551126e-07	chr15-52678100-52680090	Pericyte
chr15-52728884-52729292...2280504	1.96565	-1.83168	0.694951	-2.6357	0.00839645	0.0370544	chr15-52728884-52729292	Pericyte
chr15-52779779-52781203...2280511	13.9673	-0.991702	0.389254	-2.5477	0.0108436	0.0436737	chr15-52779779-52781203	Pericyte
chr15-52783474-52783684...2280512	3.05794	-2.26748	0.709445	-3.19614	0.00139281	0.010916	chr15-52783474-52783684	Pericyte
chr15-53197300-53197774...2280526	6.71445	-1.43547	0.487033	-2.94738	0.00320478	0.0194925	chr15-53197300-53197774	Pericyte
chr15-53246887-53247615...2280530	5.35244	-1.62118	0.614563	-2.63794	0.00834115	0.0368924	chr15-53246887-53247615	Pericyte
chr15-53397124-53397766...2280536	4.31838	-1.86442	0.713432	-2.61332	0.0089668	0.0386124	chr15-53397124-53397766	Pericyte
chr15-53580450-53580613...2280544	2.40354	-2.05107	0.723159	-2.83627	0.0045644	0.0247871	chr15-53580450-53580613	Pericyte
chr15-53978062-53978731...2280557	5.17605	-2.08364	0.657165	-3.17065	0.00152098	0.0116203	chr15-53978062-53978731	Pericyte
chr15-54773906-54774244...2280591	1.98487	-2.21592	0.723482	-3.06286	0.00219234	0.0149947	chr15-54773906-54774244	Pericyte
chr15-54802874-54803934...2280596	6.03652	-1.8612	0.630993	-2.94963	0.00318153	0.0194012	chr15-54802874-54803934	Pericyte
chr15-54819837-54821324...2280597	9.4307	-1.58546	0.532328	-2.97836	0.00289797	0.0181965	chr15-54819837-54821324	Pericyte
chr15-54884022-54885095...2280602	5.94906	-1.4821	0.568267	-2.6081	0.00910461	0.0390189	chr15-54884022-54885095	Pericyte
chr15-55007300-55008781...2280607	11.676	-1.79636	0.522536	-3.43777	0.000586534	0.00581911	chr15-55007300-55008781	Pericyte
chr15-55196180-55197530...2280620	55.6957	-0.94746	0.156027	-6.07242	1.25994048024558e-09	1.44537097802501e-07	chr15-55196180-55197530	Pericyte
chr15-55217432-55218111...2280621	13.2194	-0.71204	0.268804	-2.64891	0.00807507	0.0361221	chr15-55217432-55218111	Pericyte
chr15-55220915-55223370...2280622	21.4954	-1.25205	0.394633	-3.17268	0.00151037	0.0115636	chr15-55220915-55223370	Pericyte
chr15-55250088-55251153...2280625	8.0597	-2.07598	0.61669	-3.36633	0.00076176	0.00706718	chr15-55250088-55251153	Pericyte
chr15-55267300-55268615...2280631	12.4747	-1.18183	0.463458	-2.55004	0.0107711	0.0434813	chr15-55267300-55268615	Pericyte
chr15-55289013-55290898...2280634	58.9296	-0.740046	0.160596	-4.60812	4.06317323123811e-06	0.000110919	chr15-55289013-55290898	Pericyte
chr15-55318472-55319653...2280635	28.435	-0.595103	0.196497	-3.02857	0.00245718	0.0162403	chr15-55318472-55319653	Pericyte
chr15-55407626-55408864...2280646	83.6468	-0.660424	0.123537	-5.34596	8.99380771380229e-08	4.72463486565097e-06	chr15-55407626-55408864	Pericyte
chr15-55498046-55498848...2280653	19.7931	-0.995785	0.268102	-3.7142	0.000203846	0.00261529	chr15-55498046-55498848	Pericyte
chr15-55526599-55527085...2280655	4.67898	-1.45947	0.560515	-2.6038	0.00921954	0.0393409	chr15-55526599-55527085	Pericyte
chr15-55552788-55553487...2280657	7.14084	1.10151	0.278856	3.95011	7.81167372453574e-05	0.00122965	chr15-55552788-55553487	Pericyte
chr15-55587654-55588994...2280658	42.4447	-0.866339	0.210781	-4.11013	3.95428548274881e-05	0.00071381	chr15-55587654-55588994	Pericyte
chr15-55803025-55803380...2280669	2.84143	-1.96721	0.680855	-2.88933	0.00386068	0.0221223	chr15-55803025-55803380	Pericyte
chr15-55993027-55994376...2280683	64.6515	-0.655632	0.168014	-3.90225	9.53013599984259e-05	0.00144034	chr15-55993027-55994376	Pericyte
chr15-56242971-56244950...2280690	65.4855	-0.710633	0.135517	-5.24389	1.57230172383002e-07	7.51252692227216e-06	chr15-56242971-56244950	Pericyte
chr15-56245893-56246397...2280691	19.1989	-0.91355	0.257109	-3.55317	0.000380624	0.00421805	chr15-56245893-56246397	Pericyte
chr15-56464585-56465566...2280695	33.1957	-1.0393	0.202226	-5.13932	2.75737579498624e-07	1.19800951587578e-05	chr15-56464585-56465566	Pericyte
chr15-56619832-56620271...2280705	3.48961	-1.8706	0.699091	-2.67576	0.00745594	0.0343399	chr15-56619832-56620271	Pericyte
chr15-56732430-56733951...2280709	74.2639	-0.693697	0.15067	-4.60407	4.14311780853626e-06	0.000112715	chr15-56732430-56733951	Pericyte
chr15-56757483-56758542...2280713	5.67136	-1.5519	0.583646	-2.65898	0.00783787	0.0354576	chr15-56757483-56758542	Pericyte
chr15-56774438-56774746...2280717	1.7487	-1.81329	0.701119	-2.58628	0.00970171	0.0406491	chr15-56774438-56774746	Pericyte
chr15-56815087-56815633...2280724	5.83771	-1.67526	0.60425	-2.77247	0.00556323	0.02829	chr15-56815087-56815633	Pericyte
chr15-56816672-56817009...2280725	2.69391	-2.0759	0.681501	-3.04608	0.00231849	0.0155773	chr15-56816672-56817009	Pericyte
chr15-56886573-56887916...2280731	102.452	-0.465848	0.147087	-3.16715	0.0015394	0.0117198	chr15-56886573-56887916	Pericyte
chr15-56917809-56919979...2280732	117.892	-0.67768	0.135794	-4.99052	6.0218519710362e-07	2.27455791729822e-05	chr15-56917809-56919979	Pericyte
chr15-56948477-56948825...2280736	1.88418	-2.21306	0.676763	-3.27007	0.0010752	0.00907311	chr15-56948477-56948825	Pericyte
chr15-56984778-56986110...2280741	7.43265	-1.95417	0.6088	-3.20987	0.00132794	0.010543	chr15-56984778-56986110	Pericyte
chr15-56989641-56989817...2280742	1.65749	-2.00084	0.680632	-2.93967	0.00328561	0.0198217	chr15-56989641-56989817	Pericyte
chr15-57060834-57061094...2280749	1.81986	-1.7676	0.697168	-2.5354	0.0112318	0.0447219	chr15-57060834-57061094	Pericyte
chr15-57122212-57122811...2280766	2.56937	-2.00922	0.702314	-2.86086	0.0042249	0.0235123	chr15-57122212-57122811	Pericyte
chr15-57123491-57123930...2280767	2.73508	-1.77495	0.670817	-2.64595	0.00814628	0.0363485	chr15-57123491-57123930	Pericyte
chr15-57146540-57147217...2280773	6.77503	-1.64162	0.496198	-3.30841	0.000938283	0.00822198	chr15-57146540-57147217	Pericyte
chr15-57147786-57148824...2280774	11.305	-1.72602	0.424688	-4.0642	4.8197237407969e-05	0.000837266	chr15-57147786-57148824	Pericyte
chr15-57156387-57156881...2280778	4.30894	-1.80206	0.696781	-2.58626	0.00970232	0.0406496	chr15-57156387-57156881	Pericyte
chr15-57213737-57214280...2280783	5.10774	-1.44965	0.555127	-2.61138	0.00901773	0.0387692	chr15-57213737-57214280	Pericyte
chr15-57245236-57245569...2280792	2.47544	-1.68503	0.673465	-2.50203	0.0123484	0.0475347	chr15-57245236-57245569	Pericyte
chr15-57299015-57299278...2280797	2.76312	-2.34026	0.674306	-3.47062	0.000519266	0.00531622	chr15-57299015-57299278	Pericyte
chr15-57299507-57300320...2280798	7.07825	-1.29271	0.499073	-2.59022	0.00959157	0.0403747	chr15-57299507-57300320	Pericyte
chr15-57306102-57307393...2280799	26.504	-0.603223	0.203598	-2.96281	0.00304842	0.0188447	chr15-57306102-57307393	Pericyte
chr15-57364293-57365274...2280808	6.99547	-1.55778	0.519826	-2.99674	0.00272879	0.0174799	chr15-57364293-57365274	Pericyte
chr15-57376011-57377619...2280809	25.7709	-1.07708	0.296708	-3.6301	0.000283306	0.00336623	chr15-57376011-57377619	Pericyte
chr15-57387001-57388086...2280810	4.83717	-1.51541	0.584051	-2.59466	0.00946843	0.0400394	chr15-57387001-57388086	Pericyte
chr15-57402957-57404227...2280814	10.3482	-2.10854	0.543927	-3.87651	0.000105966	0.001565	chr15-57402957-57404227	Pericyte
chr15-57440245-57441334...2280826	7.80955	-1.5457	0.488827	-3.16206	0.00156658	0.0118679	chr15-57440245-57441334	Pericyte
chr15-57445013-57445500...2280827	3.83617	-1.8252	0.685347	-2.66317	0.00774072	0.0351815	chr15-57445013-57445500	Pericyte
chr15-57476342-57477421...2280830	10.1653	-1.79842	0.542603	-3.31443	0.00091831	0.00809586	chr15-57476342-57477421	Pericyte
chr15-57527246-57528030...2280845	9.51307	-1.14973	0.387694	-2.96555	0.00302139	0.018731	chr15-57527246-57528030	Pericyte
chr15-57542128-57542776...2280848	8.20598	-1.21898	0.428423	-2.84527	0.00443739	0.024316	chr15-57542128-57542776	Pericyte
chr15-57551782-57552188...2280851	5.7822	-2.18272	0.71516	-3.05208	0.00227263	0.0153656	chr15-57551782-57552188	Pericyte
chr15-57560954-57561981...2280853	16.4197	-1.31495	0.350247	-3.75435	0.000173792	0.00230866	chr15-57560954-57561981	Pericyte
chr15-57589285-57590138...2280858	8.73973	-1.37171	0.474503	-2.89083	0.0038422	0.0220455	chr15-57589285-57590138	Pericyte
chr15-57610142-57610560...2280861	4.50459	-2.04875	0.723624	-2.83124	0.00463681	0.0250512	chr15-57610142-57610560	Pericyte
chr15-57635410-57635860...2280868	2.98659	-1.81011	0.700353	-2.58456	0.00975028	0.0407828	chr15-57635410-57635860	Pericyte
chr15-58139832-58140544...2280901	4.53997	-1.95535	0.761034	-2.56933	0.0101896	0.0419651	chr15-58139832-58140544	Pericyte
chr15-58146597-58147760...2280903	11.2594	-1.42413	0.517957	-2.74952	0.00596828	0.0296478	chr15-58146597-58147760	Pericyte
chr15-58182381-58182937...2280910	5.06888	-1.57771	0.574395	-2.74673	0.00601918	0.0298094	chr15-58182381-58182937	Pericyte
chr15-58227721-58228074...2280918	5.17655	-1.73403	0.60503	-2.86603	0.00415658	0.0232588	chr15-58227721-58228074	Pericyte
chr15-58229348-58229829...2280920	8.88143	-1.4214	0.522148	-2.72221	0.00648476	0.0313106	chr15-58229348-58229829	Pericyte
chr15-58247583-58248986...2280922	17.8771	-1.24631	0.451258	-2.76185	0.00574752	0.0289014	chr15-58247583-58248986	Pericyte
chr15-58269860-58270477...2280925	6.75417	-1.1316	0.441837	-2.56113	0.0104332	0.042609	chr15-58269860-58270477	Pericyte
chr15-58330867-58331169...2280933	4.27962	-1.85921	0.672219	-2.76578	0.00567866	0.0286782	chr15-58330867-58331169	Pericyte
chr15-58331342-58332969...2280934	54.4295	-0.559594	0.200199	-2.79519	0.0051869	0.0270068	chr15-58331342-58332969	Pericyte
chr15-58346154-58346699...2280935	4.6865	-2.11272	0.668169	-3.16196	0.00156712	0.0118698	chr15-58346154-58346699	Pericyte
chr15-58392206-58393682...2280941	7.81773	-1.04787	0.400057	-2.6193	0.00881104	0.0382072	chr15-58392206-58393682	Pericyte
chr15-58446829-58448023...2280952	9.20912	-1.67494	0.486305	-3.44421	0.000572726	0.00572138	chr15-58446829-58448023	Pericyte
chr15-58458003-58458397...2280953	3.94142	-2.13495	0.76501	-2.79075	0.00525855	0.0272627	chr15-58458003-58458397	Pericyte
chr15-58467146-58468011...2280956	7.89026	0.911795	0.318813	2.85996	0.00423688	0.0235613	chr15-58467146-58468011	Pericyte
chr15-58475561-58476489...2280960	11.0693	-1.20663	0.402352	-2.99895	0.00270912	0.0173863	chr15-58475561-58476489	Pericyte
chr15-58501929-58502145...2280968	2.37622	-2.22979	0.709852	-3.14121	0.00168252	0.012489	chr15-58501929-58502145	Pericyte
chr15-58513032-58513464...2280972	3.56092	-2.66216	0.704426	-3.77919	0.000157342	0.00213558	chr15-58513032-58513464	Pericyte
chr15-58517279-58518654...2280974	15.2566	-1.63624	0.447312	-3.65793	0.000254258	0.00310372	chr15-58517279-58518654	Pericyte
chr15-58521063-58523233...2280975	43.9213	-1.5169	0.284939	-5.3236	1.01732129196983e-07	5.23518110981711e-06	chr15-58521063-58523233	Pericyte
chr15-58526293-58527416...2280976	12.3905	-1.77402	0.488604	-3.63078	0.000282562	0.00335904	chr15-58526293-58527416	Pericyte
chr15-58527963-58528892...2280977	8.39721	-1.04386	0.396996	-2.62939	0.00855384	0.0374871	chr15-58527963-58528892	Pericyte
chr15-58551470-58552977...2280980	30.1578	-1.37824	0.319459	-4.31431	1.60104677405947e-05	0.000340243	chr15-58551470-58552977	Pericyte
chr15-58555733-58555947...2280981	3.22232	-1.93058	0.660718	-2.92194	0.00347853	0.0205912	chr15-58555733-58555947	Pericyte
chr15-58568121-58568695...2280986	6.57414	-1.76698	0.61535	-2.8715	0.00408523	0.0229831	chr15-58568121-58568695	Pericyte
chr15-58582186-58582502...2280987	2.87058	-2.19131	0.825483	-2.65458	0.00794078	0.0357569	chr15-58582186-58582502	Pericyte
chr15-58594035-58594594...2280992	2.30227	-2.09884	0.713942	-2.93979	0.00328437	0.0198167	chr15-58594035-58594594	Pericyte
chr15-58598126-58598883...2280993	3.97078	-2.94414	0.707695	-4.16018	3.17990423837196e-05	0.000599088	chr15-58598126-58598883	Pericyte
chr15-58627841-58629244...2280997	8.67215	-1.8708	0.475072	-3.93792	8.21913943048024e-05	0.00128002	chr15-58627841-58629244	Pericyte
chr15-58666290-58667504...2281002	12.1418	-2.45434	0.572648	-4.28595	1.81957049829296e-05	0.00037861	chr15-58666290-58667504	Pericyte
chr15-58680207-58680446...2281004	1.95916	-1.72843	0.672699	-2.56939	0.0101877	0.0419611	chr15-58680207-58680446	Pericyte
chr15-58731512-58732255...2281014	7.22641	-1.41674	0.475941	-2.97672	0.00291349	0.0182659	chr15-58731512-58732255	Pericyte
chr15-58732694-58733051...2281015	2.29871	-2.05395	0.669316	-3.06873	0.00214973	0.0148007	chr15-58732694-58733051	Pericyte
chr15-58748741-58750378...2281022	164.853	-0.712193	0.13329	-5.3432	9.13214000121179e-08	4.7800362535244e-06	chr15-58748741-58750378	Pericyte
chr15-58757925-58758581...2281023	5.58914	-1.50662	0.546769	-2.7555	0.00586034	0.0292835	chr15-58757925-58758581	Pericyte
chr15-58770464-58772190...2281024	152.709	-0.591845	0.121142	-4.88554	1.03146821737226e-06	3.54258748021534e-05	chr15-58770464-58772190	Pericyte
chr15-58793827-58794142...2281026	1.74787	-1.79434	0.681176	-2.63418	0.00843403	0.0371661	chr15-58793827-58794142	Pericyte
chr15-58809320-58809807...2281029	1.69204	-1.73542	0.698104	-2.48591	0.0129222	0.0489365	chr15-58809320-58809807	Pericyte
chr15-58828324-58828814...2281030	2.09593	-1.75142	0.707384	-2.4759	0.0132899	0.0498232	chr15-58828324-58828814	Pericyte
chr15-58830379-58831046...2281031	7.25001	-1.54688	0.599249	-2.58137	0.00984085	0.041038	chr15-58830379-58831046	Pericyte
chr15-58932942-58934297...2281044	103.698	-0.832459	0.13502	-6.16544	7.02888320370687e-10	8.92935452254675e-08	chr15-58932942-58934297	Pericyte
chr15-58979321-58980519...2281048	10.3752	-1.21654	0.424677	-2.86462	0.00417508	0.0233285	chr15-58979321-58980519	Pericyte
chr15-58987221-58988662...2281049	43.0168	-0.870953	0.191678	-4.54384	5.52390575095435e-06	0.000142294	chr15-58987221-58988662	Pericyte
chr15-59002142-59003531...2281050	6.80133	-1.36189	0.516892	-2.63476	0.00841969	0.0371272	chr15-59002142-59003531	Pericyte
chr15-59104708-59105688...2281051	29.7849	-0.780373	0.240303	-3.24745	0.00116444	0.00961052	chr15-59104708-59105688	Pericyte
chr15-59140756-59141182...2281054	3.91196	-1.83012	0.699224	-2.61737	0.00886111	0.0383349	chr15-59140756-59141182	Pericyte
chr15-59144759-59144999...2281055	2.15736	-2.01667	0.667372	-3.02181	0.00251268	0.0165109	chr15-59144759-59144999	Pericyte
chr15-59169122-59170954...2281063	17.9746	-1.6588	0.373667	-4.43924	9.02779460689563e-06	0.000213122	chr15-59169122-59170954	Pericyte
chr15-59174614-59175406...2281064	11.8673	-1.18711	0.371677	-3.19394	0.00140344	0.0109753	chr15-59174614-59175406	Pericyte
chr15-59176814-59178447...2281065	16.2147	-1.27349	0.426996	-2.98244	0.00285963	0.0180362	chr15-59176814-59178447	Pericyte
chr15-59185660-59186338...2281067	4.75899	-1.74129	0.689698	-2.52471	0.0115793	0.0456132	chr15-59185660-59186338	Pericyte
chr15-59203449-59204607...2281073	5.03734	-1.60256	0.623356	-2.57086	0.0101445	0.0418569	chr15-59203449-59204607	Pericyte
chr15-59210119-59210559...2281074	2.6106	-1.94115	0.692536	-2.80296	0.00506359	0.0265826	chr15-59210119-59210559	Pericyte
chr15-59260007-59260725...2281086	12.2796	-2.46533	0.626913	-3.93248	8.40736195835949e-05	0.00130309	chr15-59260007-59260725	Pericyte
chr15-59268003-59268706...2281087	4.48128	-1.79871	0.722199	-2.49061	0.0127526	0.0485193	chr15-59268003-59268706	Pericyte
chr15-59283971-59284117...2281091	1.85083	-1.7403	0.681478	-2.55372	0.010658	0.0432036	chr15-59283971-59284117	Pericyte
chr15-59292376-59293040...2281092	14.1788	-2.51496	0.555721	-4.52558	6.02307410344869e-06	0.000152906	chr15-59292376-59293040	Pericyte
chr15-59295359-59296767...2281093	20.7873	-1.07654	0.328471	-3.27743	0.00104756	0.00890466	chr15-59295359-59296767	Pericyte
chr15-59315996-59316493...2281099	4.76669	-2.24172	0.683054	-3.28191	0.00103105	0.00880488	chr15-59315996-59316493	Pericyte
chr15-59371737-59373265...2281108	90.976	-0.627065	0.152725	-4.10583	4.02858046385994e-05	0.000724576	chr15-59371737-59373265	Pericyte
chr15-59398424-59400685...2281110	13.5935	-1.33559	0.398061	-3.35524	0.000792968	0.00727427	chr15-59398424-59400685	Pericyte
chr15-59412696-59412883...2281115	3.01948	-1.76426	0.667937	-2.64136	0.00825732	0.0366706	chr15-59412696-59412883	Pericyte
chr15-59447491-59448061...2281120	3.52227	-2.09385	0.667456	-3.13706	0.0017065	0.01262	chr15-59447491-59448061	Pericyte
chr15-59492742-59493829...2281121	12.0283	-0.774894	0.294403	-2.63208	0.00848634	0.0373065	chr15-59492742-59493829	Pericyte
chr15-59528537-59529487...2281126	16.6357	-0.84447	0.268496	-3.14518	0.00165985	0.0123689	chr15-59528537-59529487	Pericyte
chr15-59543409-59544199...2281129	4.15414	-1.80934	0.671354	-2.69507	0.00703748	0.0330707	chr15-59543409-59544199	Pericyte
chr15-59657090-59658077...2281137	55.1655	-1.13849	0.189387	-6.01143	1.83895052998574e-09	1.97316837769512e-07	chr15-59657090-59658077	Pericyte
chr15-59663756-59664591...2281138	5.93635	-2.02415	0.677615	-2.98717	0.00281571	0.0178521	chr15-59663756-59664591	Pericyte
chr15-59688590-59690079...2281142	101.906	-0.776327	0.171153	-4.53586	5.73688532101882e-06	0.000146802	chr15-59688590-59690079	Pericyte
chr15-60299517-60300125...2281163	5.36306	-1.533	0.578353	-2.65064	0.00803401	0.0360101	chr15-60299517-60300125	Pericyte
chr15-60359359-60360174...2281173	11.0986	-1.48202	0.387231	-3.82723	0.000129593	0.00183427	chr15-60359359-60360174	Pericyte
chr15-60361971-60363536...2281175	13.1576	-1.1509	0.331436	-3.47248	0.000515681	0.00528784	chr15-60361971-60363536	Pericyte
chr15-60373793-60375003...2281179	20.1776	-1.36478	0.329463	-4.14242	3.43656228504511e-05	0.000638393	chr15-60373793-60375003	Pericyte
chr15-60379547-60380424...2281180	16.1817	-1.26015	0.39788	-3.16716	0.00153935	0.0117198	chr15-60379547-60380424	Pericyte
chr15-60390912-60391616...2281181	21.7811	-1.22666	0.336904	-3.64097	0.000271608	0.00326109	chr15-60390912-60391616	Pericyte
chr15-60392684-60393478...2281182	29.4101	-0.677176	0.267359	-2.53284	0.0113144	0.0449144	chr15-60392684-60393478	Pericyte
chr15-60397019-60399258...2281183	136.741	-0.695547	0.139585	-4.98298	6.26138274876504e-07	2.35173806991598e-05	chr15-60397019-60399258	Pericyte
chr15-60408115-60408978...2281186	6.56437	-2.2094	0.649165	-3.40346	0.000665389	0.00639317	chr15-60408115-60408978	Pericyte
chr15-60423455-60423982...2281189	6.19438	-1.5026	0.549675	-2.73362	0.00626422	0.030596	chr15-60423455-60423982	Pericyte
chr15-60458415-60459081...2281194	3.17456	-2.08106	0.689671	-3.01747	0.00254895	0.0166739	chr15-60458415-60459081	Pericyte
chr15-60478000-60478352...2281197	5.85079	-1.69263	0.560046	-3.02231	0.00250857	0.016491	chr15-60478000-60478352	Pericyte
chr15-60478359-60479961...2281198	66.5039	-0.653069	0.148502	-4.39772	1.09394197294308e-05	0.000249047	chr15-60478359-60479961	Pericyte
chr15-60554477-60554812...2281210	2.50997	-2.00728	0.691814	-2.90147	0.00371421	0.0215406	chr15-60554477-60554812	Pericyte
chr15-60635662-60636369...2281224	3.57417	-1.85339	0.705912	-2.62553	0.00865146	0.0377683	chr15-60635662-60636369	Pericyte
chr15-60759033-60759586...2281239	4.7739	1.56427	0.368675	4.24295	2.20605475001728e-05	0.000443536	chr15-60759033-60759586	Pericyte
chr15-60941390-60941798...2281256	2.76899	-2.4213	0.693343	-3.49221	0.000479034	0.00501333	chr15-60941390-60941798	Pericyte
chr15-61084729-61085352...2281269	5.62696	0.842768	0.333925	2.52382	0.0116087	0.0456848	chr15-61084729-61085352	Pericyte
chr15-61091112-61091575...2281270	3.27586	-1.89662	0.712759	-2.66095	0.00779204	0.0353308	chr15-61091112-61091575	Pericyte
chr15-61204775-61206036...2281284	9.28869	-1.09857	0.385847	-2.84716	0.00441112	0.0242161	chr15-61204775-61206036	Pericyte
chr15-61714984-61715557...2281301	3.68839	-1.91634	0.707211	-2.70971	0.00673414	0.0321207	chr15-61714984-61715557	Pericyte
chr15-61833927-61834624...2281310	10.3878	-1.1138	0.355991	-3.12874	0.0017556	0.012876	chr15-61833927-61834624	Pericyte
chr15-62046164-62046566...2281321	1.8325	-1.88012	0.707528	-2.65731	0.00787669	0.0355687	chr15-62046164-62046566	Pericyte
chr15-62059760-62061382...2281326	94.0349	-0.609037	0.149288	-4.0796	4.51138138474847e-05	0.00079425	chr15-62059760-62061382	Pericyte
chr15-62066724-62068810...2281327	40.9231	-0.468119	0.173819	-2.69313	0.00707841	0.0331924	chr15-62066724-62068810	Pericyte
chr15-62099058-62099514...2281333	4.75208	1.3961	0.332059	4.20437	2.61811270956164e-05	0.000509758	chr15-62099058-62099514	Pericyte
chr15-62135338-62136081...2281340	5.02407	-1.66414	0.617321	-2.69574	0.00702326	0.0330273	chr15-62135338-62136081	Pericyte
chr15-62377789-62378532...2281360	3.10484	-1.94375	0.691328	-2.81161	0.00492943	0.0261262	chr15-62377789-62378532	Pericyte
chr15-62390030-62392571...2281362	73.8208	-0.65179	0.139406	-4.67549	2.93252611186326e-06	8.46924503820548e-05	chr15-62390030-62392571	Pericyte
chr15-62406242-62406593...2281365	2.79559	-1.97833	0.668664	-2.95864	0.00309004	0.0190216	chr15-62406242-62406593	Pericyte
chr15-62462549-62463137...2281383	5.32426	-2.94051	0.663712	-4.4304	9.40595091767874e-06	0.000220262	chr15-62462549-62463137	Pericyte
chr15-62469278-62470725...2281384	31.2248	-1.78742	0.403071	-4.43451	9.22819131791302e-06	0.000217003	chr15-62469278-62470725	Pericyte
chr15-62500292-62501441...2281394	10.8185	-1.84556	0.510766	-3.61331	0.00030231	0.0035388	chr15-62500292-62501441	Pericyte
chr15-62545256-62546789...2281404	16.4932	-0.848541	0.303677	-2.79422	0.00520247	0.0270702	chr15-62545256-62546789	Pericyte
chr15-62558889-62559768...2281406	10.7703	-1.19511	0.430121	-2.77854	0.00546046	0.0279462	chr15-62558889-62559768	Pericyte
chr15-62560638-62561747...2281408	8.69547	-1.09533	0.433917	-2.52429	0.0115932	0.0456441	chr15-62560638-62561747	Pericyte
chr15-62601253-62601613...2281419	1.61346	-2.01298	0.724219	-2.77952	0.00544389	0.0278862	chr15-62601253-62601613	Pericyte
chr15-62607818-62607964...2281421	2.24032	-1.77591	0.701627	-2.53112	0.0113698	0.0450606	chr15-62607818-62607964	Pericyte
chr15-62618384-62618760...2281423	3.36982	-2.37535	0.669278	-3.54912	0.000386516	0.00426671	chr15-62618384-62618760	Pericyte
chr15-62624676-62625932...2281426	11.8273	-1.5985	0.403931	-3.95735	7.57849687922688e-05	0.00120148	chr15-62624676-62625932	Pericyte
chr15-62639178-62640053...2281430	7.13235	-1.20139	0.456325	-2.63276	0.00846934	0.0372617	chr15-62639178-62640053	Pericyte
chr15-62644734-62645865...2281432	12.5294	-1.51792	0.40343	-3.76253	0.000168202	0.00225049	chr15-62644734-62645865	Pericyte
chr15-62647543-62647771...2281433	2.94281	-1.95993	0.696732	-2.81304	0.00490755	0.026038	chr15-62647543-62647771	Pericyte
chr15-62657175-62657990...2281436	6.36777	-1.53968	0.608725	-2.52935	0.0114273	0.0452103	chr15-62657175-62657990	Pericyte
chr15-62684191-62684418...2281440	1.96467	1.26436	0.416456	3.03599	0.00239748	0.0159485	chr15-62684191-62684418	Pericyte
chr15-62690096-62691312...2281441	6.06578	-1.37717	0.475342	-2.89722	0.0037648	0.0217385	chr15-62690096-62691312	Pericyte
chr15-62726148-62726856...2281447	2.89712	-1.97541	0.70525	-2.80101	0.00509434	0.0266806	chr15-62726148-62726856	Pericyte
chr15-62740032-62740461...2281450	6.74809	-2.17867	0.656892	-3.31664	0.00091108	0.00805326	chr15-62740032-62740461	Pericyte
chr15-62742168-62743510...2281451	37.6249	-1.08149	0.321747	-3.36131	0.000775748	0.00716416	chr15-62742168-62743510	Pericyte
chr15-62748866-62749819...2281453	8.30384	-1.62162	0.49573	-3.27117	0.00107102	0.0090487	chr15-62748866-62749819	Pericyte
chr15-62756387-62756949...2281455	5.78724	-1.38216	0.543304	-2.54398	0.0109596	0.0439757	chr15-62756387-62756949	Pericyte
chr15-62757780-62758933...2281456	20.6098	-1.36771	0.342985	-3.98767	6.67264654037806e-05	0.00108554	chr15-62757780-62758933	Pericyte
chr15-62779085-62779815...2281460	11.1143	-1.03459	0.380887	-2.71627	0.00660224	0.0316879	chr15-62779085-62779815	Pericyte
chr15-62809272-62809934...2281468	4.51835	-1.56976	0.633209	-2.47905	0.0131731	0.0495505	chr15-62809272-62809934	Pericyte
chr15-62852815-62853821...2281476	7.81498	-1.25322	0.486519	-2.57589	0.00999812	0.0414777	chr15-62852815-62853821	Pericyte
chr15-62886220-62887788...2281479	13.5858	-1.12065	0.395713	-2.83198	0.00462604	0.0250171	chr15-62886220-62887788	Pericyte
chr15-62900402-62900754...2281481	3.38988	-1.70864	0.682546	-2.50334	0.0123028	0.0474226	chr15-62900402-62900754	Pericyte
chr15-62983893-62984260...2281500	1.78564	-1.83067	0.71328	-2.56655	0.0102716	0.0421846	chr15-62983893-62984260	Pericyte
chr15-63029745-63030806...2281507	13.3451	-1.47081	0.453983	-3.2398	0.00119612	0.00979464	chr15-63029745-63030806	Pericyte
chr15-63042011-63043817...2281508	43.0591	0.557634	0.219515	2.54031	0.0110756	0.0442944	chr15-63042011-63043817	Pericyte
chr15-63047907-63049302...2281509	93.2471	-0.636131	0.144755	-4.39453	1.11014115781054e-05	0.000252038	chr15-63047907-63049302	Pericyte
chr15-63076335-63076488...2281517	1.90318	1.35651	0.436837	3.10531	0.00190083	0.0135955	chr15-63076335-63076488	Pericyte
chr15-63093390-63094006...2281521	13.0613	-0.945592	0.295949	-3.19511	0.00139776	0.0109451	chr15-63093390-63094006	Pericyte
chr15-63103352-63103962...2281524	4.07361	-1.79978	0.682402	-2.63741	0.00835406	0.0369337	chr15-63103352-63103962	Pericyte
chr15-63111479-63111709...2281526	2.47481	-1.72928	0.6768	-2.55509	0.0106162	0.0430957	chr15-63111479-63111709	Pericyte
chr15-63121399-63122809...2281528	92.002	-0.629497	0.162249	-3.87983	0.000104529	0.00154896	chr15-63121399-63122809	Pericyte
chr15-63135531-63136286...2281530	7.97273	-1.19423	0.409024	-2.9197	0.00350365	0.0206883	chr15-63135531-63136286	Pericyte
chr15-63156787-63158485...2281534	64.9309	-0.640292	0.155152	-4.12686	3.67754115611114e-05	0.000673642	chr15-63156787-63158485	Pericyte
chr15-63188848-63190035...2281538	111.828	-0.728876	0.148265	-4.91602	8.83192422524718e-07	3.11129852392754e-05	chr15-63188848-63190035	Pericyte
chr15-63195434-63195716...2281540	2.65855	-2.07019	0.659412	-3.13944	0.0016927	0.0125457	chr15-63195434-63195716	Pericyte
chr15-63195786-63196042...2281541	2.65559	-1.75412	0.66527	-2.63671	0.00837148	0.0369889	chr15-63195786-63196042	Pericyte
chr15-63209947-63211156...2281547	13.2053	-2.04159	0.449545	-4.54146	5.58661885447579e-06	0.000143581	chr15-63209947-63211156	Pericyte
chr15-63228001-63228135...2281553	1.76355	-1.98528	0.671138	-2.95808	0.00309562	0.0190417	chr15-63228001-63228135	Pericyte
chr15-63233743-63235171...2281555	25.8543	-0.706718	0.242901	-2.90949	0.00362015	0.0211607	chr15-63233743-63235171	Pericyte
chr15-63244008-63245218...2281559	9.15866	-1.66195	0.472609	-3.51655	0.0004372	0.00468337	chr15-63244008-63245218	Pericyte
chr15-63276790-63278454...2281568	80.4595	-0.444547	0.161488	-2.75282	0.00590835	0.0294453	chr15-63276790-63278454	Pericyte
chr15-63294091-63294585...2281572	3.15265	-2.01457	0.693787	-2.90373	0.00368745	0.021429	chr15-63294091-63294585	Pericyte
chr15-63327890-63328428...2281575	5.83991	1.21183	0.284167	4.26449	2.00354843670797e-05	0.000409915	chr15-63327890-63328428	Pericyte
chr15-63372196-63372775...2281584	7.16148	0.770868	0.276954	2.78338	0.00537958	0.0276743	chr15-63372196-63372775	Pericyte
chr15-63430697-63431081...2281593	2.95726	2.99951	0.280465	10.6948	1.0767860025111e-26	2.83190136592323e-23	chr15-63430697-63431081	Pericyte
chr15-63466483-63467250...2281603	12.013	-0.898595	0.319951	-2.80854	0.00497662	0.0262817	chr15-63466483-63467250	Pericyte
chr15-63483100-63484362...2281609	10.446	-0.994613	0.338504	-2.93826	0.0033006	0.0198816	chr15-63483100-63484362	Pericyte
chr15-63490219-63491770...2281611	18.0487	-1.5055	0.462168	-3.25748	0.00112406	0.0093706	chr15-63490219-63491770	Pericyte
chr15-63503059-63505739...2281615	219.615	-0.558739	0.146564	-3.81224	0.000137714	0.00192509	chr15-63503059-63505739	Pericyte
chr15-63539665-63540536...2281621	4.70757	-1.98883	0.672897	-2.95562	0.00312044	0.019143	chr15-63539665-63540536	Pericyte
chr15-63599598-63601656...2281634	119.705	-0.54433	0.11115	-4.89725	9.71848056864447e-07	3.36352217871764e-05	chr15-63599598-63601656	Pericyte
chr15-63610177-63611249...2281635	20.1555	-1.40106	0.275309	-5.08904	3.59879296628882e-07	1.49224958395514e-05	chr15-63610177-63611249	Pericyte
chr15-63628135-63628933...2281638	16.3126	-1.65477	0.439406	-3.76593	0.000165928	0.00222475	chr15-63628135-63628933	Pericyte
chr15-63630109-63631102...2281640	11.9753	-1.50908	0.409846	-3.68206	0.000231354	0.00288351	chr15-63630109-63631102	Pericyte
chr15-63763615-63764153...2281661	2.04797	-1.72498	0.693231	-2.48831	0.012835	0.0487255	chr15-63763615-63764153	Pericyte
chr15-63809497-63809933...2281666	1.97292	-1.90254	0.698925	-2.72209	0.00648698	0.0313183	chr15-63809497-63809933	Pericyte
chr15-63833136-63834685...2281671	63.4309	-0.698722	0.165266	-4.22785	2.35930479727833e-05	0.000467429	chr15-63833136-63834685	Pericyte
chr15-63917679-63917837...2281693	3.5011	1.22513	0.365804	3.34914	0.000810625	0.00739864	chr15-63917679-63917837	Pericyte
chr15-63945204-63945916...2281701	11.4867	-0.775357	0.310296	-2.49877	0.0124626	0.047824	chr15-63945204-63945916	Pericyte
chr15-63969857-63970859...2281704	6.47404	-1.55574	0.530745	-2.93123	0.00337617	0.0201834	chr15-63969857-63970859	Pericyte
chr15-63985142-63986116...2281709	8.50375	-0.953133	0.385263	-2.47398	0.0133616	0.0499812	chr15-63985142-63986116	Pericyte
chr15-63986500-63987359...2281710	8.97199	-2.05167	0.619003	-3.31448	0.000918139	0.00809528	chr15-63986500-63987359	Pericyte
chr15-63999185-63999488...2281714	3.57701	1.33254	0.313104	4.25591	2.0820056744271e-05	0.000423277	chr15-63999185-63999488	Pericyte
chr15-64001099-64001664...2281715	4.90495	-1.81972	0.664009	-2.74051	0.00613446	0.0301792	chr15-64001099-64001664	Pericyte
chr15-64004693-64004986...2281716	2.76709	-2.12358	0.706747	-3.00473	0.00265819	0.0171608	chr15-64004693-64004986	Pericyte
chr15-64010749-64011195...2281718	4.01569	-1.80384	0.706211	-2.55425	0.0106417	0.0431604	chr15-64010749-64011195	Pericyte
chr15-64024400-64024939...2281721	4.30372	-2.16546	0.66231	-3.26955	0.00107719	0.009085	chr15-64024400-64024939	Pericyte
chr15-64037085-64037663...2281723	4.90711	-1.57442	0.612998	-2.5684	0.0102169	0.0420493	chr15-64037085-64037663	Pericyte
chr15-64089494-64089857...2281735	6.13026	-1.8903	0.6796	-2.78149	0.00541107	0.0277785	chr15-64089494-64089857	Pericyte
chr15-64090648-64090799...2281736	3.0975	-2.0213	0.765835	-2.63934	0.00830681	0.0367978	chr15-64090648-64090799	Pericyte
chr15-64093189-64094482...2281737	76.6625	-0.828243	0.174432	-4.74822	2.05217866600314e-06	6.27807698421769e-05	chr15-64093189-64094482	Pericyte
chr15-64095486-64096497...2281738	77.8295	-0.766946	0.148438	-5.16678	2.38158009002608e-07	1.06313597604891e-05	chr15-64095486-64096497	Pericyte
chr15-64111736-64112417...2281744	5.01482	-3.27701	0.663343	-4.94015	7.8061941917229e-07	2.81139969569611e-05	chr15-64111736-64112417	Pericyte
chr15-64112840-64113550...2281745	5.70357	-1.78755	0.57353	-3.11675	0.00182857	0.0132427	chr15-64112840-64113550	Pericyte
chr15-64122538-64123711...2281746	23.5902	-1.60915	0.436387	-3.68745	0.000226517	0.00283652	chr15-64122538-64123711	Pericyte
chr15-64131571-64131816...2281748	2.9639	-2.29902	0.701141	-3.27897	0.00104187	0.00886875	chr15-64131571-64131816	Pericyte
chr15-64134184-64135015...2281749	13.132	-1.46951	0.387021	-3.79697	0.000146476	0.00201936	chr15-64134184-64135015	Pericyte
chr15-64137146-64137623...2281750	6.25442	-1.1122	0.446949	-2.48843	0.0128309	0.0487154	chr15-64137146-64137623	Pericyte
chr15-64144335-64145276...2281751	15.1675	-1.00051	0.342282	-2.92304	0.00346629	0.0205463	chr15-64144335-64145276	Pericyte
chr15-64149875-64150605...2281753	11.4339	-1.31164	0.424448	-3.09023	0.00199999	0.0140801	chr15-64149875-64150605	Pericyte
chr15-64153329-64154105...2281756	34.3622	-0.640197	0.196416	-3.2594	0.00111647	0.0093231	chr15-64153329-64154105	Pericyte
chr15-64162588-64163953...2281757	156.912	-0.681713	0.139796	-4.87648	1.07993045790488e-06	3.67938379384526e-05	chr15-64162588-64163953	Pericyte
chr15-64246853-64247044...2281766	2.59948	-1.84976	0.669019	-2.76488	0.0056944	0.0287287	chr15-64246853-64247044	Pericyte
chr15-64355436-64356731...2281772	67.9276	-0.549376	0.137686	-3.99005	6.60580668068897e-05	0.00107637	chr15-64355436-64356731	Pericyte
chr15-64380961-64382011...2281777	33.1959	-0.633871	0.214908	-2.9495	0.00318292	0.0194071	chr15-64380961-64382011	Pericyte
chr15-64387296-64388322...2281778	39.7086	-0.645511	0.210887	-3.06094	0.00220646	0.0150596	chr15-64387296-64388322	Pericyte
chr15-64430146-64430799...2281781	4.39873	-1.87889	0.694147	-2.70677	0.00679422	0.0323101	chr15-64430146-64430799	Pericyte
chr15-64456758-64457113...2281786	3.75342	-2.29709	0.726858	-3.1603	0.00157608	0.0119188	chr15-64456758-64457113	Pericyte
chr15-64507144-64507924...2281790	13.5613	-1.13331	0.380292	-2.98011	0.00288149	0.0181306	chr15-64507144-64507924	Pericyte
chr15-64521176-64522749...2281792	13.0908	-0.907734	0.317381	-2.86008	0.00423533	0.023556	chr15-64521176-64522749	Pericyte
chr15-64574692-64574945...2281797	1.55994	-1.89551	0.665862	-2.8467	0.00441752	0.0242421	chr15-64574692-64574945	Pericyte
chr15-64690321-64690550...2281822	3.25165	2.19873	0.28739	7.6507	1.9989452950842e-14	1.03167277676312e-11	chr15-64690321-64690550	Pericyte
chr15-64702769-64703824...2281827	72.7679	-0.36352	0.134961	-2.69351	0.00707031	0.0331688	chr15-64702769-64703824	Pericyte
chr15-64717842-64719062...2281829	23.7913	0.943691	0.230619	4.092	4.27674085200347e-05	0.000760961	chr15-64717842-64719062	Pericyte
chr15-64731226-64731668...2281831	8.54076	-1.1264	0.37602	-2.99559	0.00273913	0.0175219	chr15-64731226-64731668	Pericyte
chr15-64754864-64755362...2281834	6.207	2.57731	0.20584	12.521	5.73299365609434e-36	3.37449466591671e-32	chr15-64754864-64755362	Pericyte
chr15-64755376-64755604...2281835	2.41394	1.01139	0.39325	2.57188	0.0101149	0.0417729	chr15-64755376-64755604	Pericyte
chr15-64761196-64761511...2281837	3.76032	2.61679	0.257766	10.1518	3.25196498068874e-24	6.33021869815707e-21	chr15-64761196-64761511	Pericyte
chr15-64774659-64776660...2281839	38.3853	0.681126	0.210533	3.23525	0.00121536	0.00989943	chr15-64774659-64776660	Pericyte
chr15-64825239-64826224...2281844	49.751	-0.527265	0.174309	-3.02489	0.00248727	0.0163881	chr15-64825239-64826224	Pericyte
chr15-64835504-64836410...2281845	51.1759	-0.77174	0.20264	-3.80844	0.000139849	0.00194831	chr15-64835504-64836410	Pericyte
chr15-64841023-64842439...2281847	183.817	-0.523912	0.166817	-3.14063	0.00168586	0.0125081	chr15-64841023-64842439	Pericyte
chr15-64842606-64842811...2281848	10.3697	-1.43842	0.395594	-3.63612	0.000276777	0.00330934	chr15-64842606-64842811	Pericyte
chr15-64843049-64843532...2281849	24.5944	-0.950906	0.271105	-3.50752	0.00045231	0.00480525	chr15-64843049-64843532	Pericyte
chr15-64845186-64845606...2281850	22.9078	-1.17934	0.28024	-4.20831	2.5728508149328e-05	0.00050229	chr15-64845186-64845606	Pericyte
chr15-64851147-64851902...2281851	12.5079	-1.73119	0.389703	-4.44234	8.89872357732534e-06	0.000210676	chr15-64851147-64851902	Pericyte
chr15-64855622-64856070...2281853	10.8676	-0.942696	0.358441	-2.62999	0.00853885	0.037451	chr15-64855622-64856070	Pericyte
chr15-64856289-64858040...2281854	66.6785	-1.00592	0.233106	-4.31527	1.59407330082825e-05	0.000338994	chr15-64856289-64858040	Pericyte
chr15-64865333-64866672...2281856	24.4816	-0.823083	0.24528	-3.35569	0.000791673	0.00726688	chr15-64865333-64866672	Pericyte
chr15-64867049-64867181...2281857	3.42837	-2.68608	0.660661	-4.06575	4.78781167706979e-05	0.000832649	chr15-64867049-64867181	Pericyte
chr15-64872854-64873589...2281859	19.8109	-0.88456	0.342077	-2.58585	0.00971401	0.0406792	chr15-64872854-64873589	Pericyte
chr15-64877319-64878021...2281860	26.0581	-1.81686	0.351397	-5.17039	2.33607496180197e-07	1.04546543764815e-05	chr15-64877319-64878021	Pericyte
chr15-64878729-64879025...2281861	6.47424	-2.70655	0.74461	-3.63486	0.000278132	0.00332119	chr15-64878729-64879025	Pericyte
chr15-64882079-64884491...2281862	63.1549	-1.0479	0.273794	-3.82732	0.000129547	0.00183373	chr15-64882079-64884491	Pericyte
chr15-64892140-64892417...2281864	5.56374	-3.40451	0.701421	-4.85373	1.21163295848931e-06	4.04667729621581e-05	chr15-64892140-64892417	Pericyte
chr15-64892866-64893206...2281865	10.0679	-2.01097	0.504962	-3.98242	6.82174768936681e-05	0.00110529	chr15-64892866-64893206	Pericyte
chr15-64893484-64894563...2281866	54.3259	-0.888648	0.265551	-3.34643	0.000818579	0.00745364	chr15-64893484-64894563	Pericyte
chr15-64897244-64897859...2281869	19.4435	-1.21634	0.329504	-3.69144	0.00022299	0.00280358	chr15-64897244-64897859	Pericyte
chr15-64949514-64950296...2281879	5.84982	-1.25427	0.473034	-2.65153	0.00801277	0.0359605	chr15-64949514-64950296	Pericyte
chr15-64979093-64979947...2281884	11.7579	-1.79315	0.467791	-3.83322	0.000126478	0.0018007	chr15-64979093-64979947	Pericyte
chr15-64981837-64982728...2281885	7.23368	-1.32602	0.457686	-2.89722	0.00376487	0.0217385	chr15-64981837-64982728	Pericyte
chr15-64984386-64984935...2281886	5.32434	-1.68366	0.599596	-2.80799	0.00498512	0.026312	chr15-64984386-64984935	Pericyte
chr15-64985440-64985591...2281887	2.73043	-1.84576	0.704521	-2.61989	0.00879589	0.0381629	chr15-64985440-64985591	Pericyte
chr15-64989085-64990352...2281888	99.5884	-0.839199	0.163023	-5.14772	2.63676370535465e-07	1.1545344955419e-05	chr15-64989085-64990352	Pericyte
chr15-65029015-65030080...2281892	46.2563	-0.93936	0.180498	-5.20426	1.94766819018521e-07	8.99317779799826e-06	chr15-65029015-65030080	Pericyte
chr15-65033038-65033587...2281893	11.6279	-0.978288	0.320774	-3.04978	0.00229011	0.0154484	chr15-65033038-65033587	Pericyte
chr15-65071337-65071825...2281905	11.1358	0.950792	0.307911	3.08788	0.00201588	0.0141615	chr15-65071337-65071825	Pericyte
chr15-65072169-65072423...2281906	6.03991	1.63538	0.270711	6.04107	1.53094545920171e-09	1.70024354286618e-07	chr15-65072169-65072423	Pericyte
chr15-65101231-65102716...2281918	21.7819	-1.06216	0.261691	-4.05881	4.93226673672441e-05	0.000853339	chr15-65101231-65102716	Pericyte
chr15-65132822-65134225...2281922	40.3714	-0.953408	0.176005	-5.41694	6.06283131781429e-08	3.41263412355368e-06	chr15-65132822-65134225	Pericyte
chr15-65184250-65186014...2281923	83.9618	-0.937231	0.146598	-6.39319	1.62459474198657e-10	2.65449976031032e-08	chr15-65184250-65186014	Pericyte
chr15-65225012-65225407...2281927	2.95285	-1.9073	0.681411	-2.79904	0.00512549	0.026796	chr15-65225012-65225407	Pericyte
chr15-65245455-65246530...2281932	8.30333	0.941557	0.249129	3.7794	0.000157209	0.00213401	chr15-65245455-65246530	Pericyte
chr15-65270718-65271541...2281935	9.89927	-0.989555	0.366595	-2.69931	0.00694828	0.0327817	chr15-65270718-65271541	Pericyte
chr15-65286091-65287373...2281936	87.5417	-0.741151	0.132137	-5.60896	2.0355147723225e-08	1.3943247989872e-06	chr15-65286091-65287373	Pericyte
chr15-65295520-65296741...2281938	41.6583	-1.07319	0.216799	-4.95015	7.41574995771671e-07	2.69976761911106e-05	chr15-65295520-65296741	Pericyte
chr15-65297481-65298210...2281940	18.2752	-0.937714	0.254178	-3.68921	0.000224956	0.00282241	chr15-65297481-65298210	Pericyte
chr15-65303676-65305555...2281942	76.2711	-0.624251	0.14086	-4.43171	9.34881818276794e-06	0.000219256	chr15-65303676-65305555	Pericyte
chr15-65318777-65319271...2281943	16.0555	-0.711392	0.257874	-2.75868	0.00580354	0.0290912	chr15-65318777-65319271	Pericyte
chr15-65323045-65323400...2281944	5.23687	-1.67227	0.575892	-2.90379	0.00368674	0.0214255	chr15-65323045-65323400	Pericyte
chr15-65344263-65344491...2281948	2.06131	-1.87519	0.666245	-2.81457	0.00488425	0.0259634	chr15-65344263-65344491	Pericyte
chr15-65415247-65415546...2281957	3.01202	0.911393	0.363972	2.50402	0.0122792	0.0473646	chr15-65415247-65415546	Pericyte
chr15-65512448-65513358...2281962	9.79169	-1.68392	0.466179	-3.61218	0.000303637	0.00354979	chr15-65512448-65513358	Pericyte
chr15-65517022-65518056...2281963	48.0979	-0.987465	0.17198	-5.74173	9.37146969364796e-09	7.30383748986404e-07	chr15-65517022-65518056	Pericyte
chr15-65530003-65531218...2281965	42.5204	-0.911573	0.16498	-5.52537	3.28799294685931e-08	2.05004909041809e-06	chr15-65530003-65531218	Pericyte
chr15-65610741-65611882...2281971	78.9016	-0.525358	0.136751	-3.84171	0.000122182	0.00175206	chr15-65610741-65611882	Pericyte
chr15-65791466-65792896...2281981	143.576	-0.601365	0.163709	-3.67339	0.000239358	0.00296206	chr15-65791466-65792896	Pericyte
chr15-65825261-65825551...2281989	2.56213	-1.77026	0.713124	-2.48241	0.0130498	0.0492576	chr15-65825261-65825551	Pericyte
chr15-65827145-65827495...2281990	3.07956	-1.99829	0.698031	-2.86276	0.00419974	0.0234255	chr15-65827145-65827495	Pericyte
chr15-65868904-65870873...2281998	108.246	-0.744827	0.125774	-5.92194	3.1815777789501e-09	3.08133810987104e-07	chr15-65868904-65870873	Pericyte
chr15-65902167-65902937...2282000	9.41765	-1.54839	0.529688	-2.9232	0.00346449	0.0205376	chr15-65902167-65902937	Pericyte
chr15-65922707-65922877...2282002	1.79658	1.26462	0.435365	2.90474	0.00367557	0.0213807	chr15-65922707-65922877	Pericyte
chr15-65923270-65923535...2282003	2.52978	-1.79048	0.689902	-2.59527	0.00945178	0.039991	chr15-65923270-65923535	Pericyte
chr15-66128080-66128663...2282017	5.98764	-1.37268	0.52612	-2.60907	0.00907891	0.0389473	chr15-66128080-66128663	Pericyte
chr15-66130012-66130310...2282018	3.24231	-2.14952	0.689328	-3.11829	0.00181904	0.0131976	chr15-66130012-66130310	Pericyte
chr15-66131389-66131587...2282019	2.7965	-1.93998	0.702321	-2.76224	0.00574067	0.0288781	chr15-66131389-66131587	Pericyte
chr15-66132990-66133666...2282020	10.0476	-1.99214	0.570085	-3.49446	0.000475017	0.0049858	chr15-66132990-66133666	Pericyte
chr15-66138800-66139042...2282021	2.07862	-1.77651	0.689996	-2.57467	0.0100337	0.0415687	chr15-66138800-66139042	Pericyte
chr15-66293171-66294769...2282027	52.2646	-0.765515	0.161849	-4.7298	2.24737229890484e-06	6.77688772188729e-05	chr15-66293171-66294769	Pericyte
chr15-66356092-66357227...2282029	42.1783	-0.628809	0.20432	-3.07756	0.00208701	0.0145005	chr15-66356092-66357227	Pericyte
chr15-66386409-66387897...2282033	124.682	-0.685106	0.140616	-4.87216	1.10384072400207e-06	3.74741950597219e-05	chr15-66386409-66387897	Pericyte
chr15-66440382-66440896...2282048	2.80191	-2.12142	0.708996	-2.99215	0.0027702	0.0176554	chr15-66440382-66440896	Pericyte
chr15-66452937-66453614...2282049	6.3314	-2.16382	0.642831	-3.36607	0.000762464	0.00707213	chr15-66452937-66453614	Pericyte
chr15-66459674-66460046...2282051	2.3193	-1.79528	0.684501	-2.62276	0.008722	0.0379603	chr15-66459674-66460046	Pericyte
chr15-66462743-66463032...2282052	3.14724	2.03953	0.299126	6.81829	9.21275902464971e-12	2.31222480714498e-09	chr15-66462743-66463032	Pericyte
chr15-66477590-66477834...2282056	2.20859	-2.29663	0.662837	-3.46486	0.000530516	0.00540298	chr15-66477590-66477834	Pericyte
chr15-66483072-66483559...2282057	3.27534	-1.70845	0.67002	-2.54985	0.010777	0.0434978	chr15-66483072-66483559	Pericyte
chr15-66488370-66488563...2282058	1.95137	-1.79891	0.672572	-2.67467	0.00748025	0.0344134	chr15-66488370-66488563	Pericyte
chr15-66497177-66498284...2282062	47.3104	-0.567537	0.174713	-3.24839	0.00116061	0.00958771	chr15-66497177-66498284	Pericyte
chr15-66504395-66505713...2282063	39.656	-0.858408	0.193446	-4.43746	9.10280347405988e-06	0.000214504	chr15-66504395-66505713	Pericyte
chr15-66565513-66566270...2282065	14.754	-1.88281	0.459894	-4.094	4.23998859885685e-05	0.000755945	chr15-66565513-66566270	Pericyte
chr15-66603439-66604131...2282071	11.5864	-1.02745	0.34651	-2.96515	0.00302535	0.0187495	chr15-66603439-66604131	Pericyte
chr15-66611216-66611775...2282072	6.78192	-1.33143	0.465609	-2.85954	0.00424261	0.0235806	chr15-66611216-66611775	Pericyte
chr15-66617272-66618062...2282074	22.6208	-1.73952	0.449083	-3.87349	0.000107287	0.00158111	chr15-66617272-66618062	Pericyte
chr15-66619110-66619711...2282075	16.197	-1.2848	0.300656	-4.27331	1.92590470471468e-05	0.000396762	chr15-66619110-66619711	Pericyte
chr15-66621403-66622556...2282076	20.5653	-0.73256	0.235093	-3.11605	0.00183294	0.0132646	chr15-66621403-66622556	Pericyte
chr15-66631031-66631257...2282077	3.14004	1.00913	0.352461	2.86311	0.0041951	0.0234068	chr15-66631031-66631257	Pericyte
chr15-66642676-66642896...2282079	2.64304	-1.90347	0.703513	-2.70566	0.00681681	0.0323764	chr15-66642676-66642896	Pericyte
chr15-66645260-66645404...2282080	2.11075	-1.97628	0.683748	-2.89036	0.00384805	0.0220689	chr15-66645260-66645404	Pericyte
chr15-66647244-66647817...2282081	9.68047	-1.09673	0.417391	-2.62758	0.00859957	0.0376129	chr15-66647244-66647817	Pericyte
chr15-66650263-66650971...2282082	14.7015	-1.01971	0.341834	-2.98307	0.00285377	0.0180144	chr15-66650263-66650971	Pericyte
chr15-66657786-66658380...2282084	6.25557	-1.33495	0.513607	-2.59916	0.00934525	0.0397047	chr15-66657786-66658380	Pericyte
chr15-66700752-66702568...2282093	159.485	-0.881575	0.156207	-5.64363	1.66500927737369e-08	1.17773085412079e-06	chr15-66700752-66702568	Pericyte
chr15-66714554-66714954...2282096	3.65835	-1.92055	0.666354	-2.88218	0.00394937	0.0224737	chr15-66714554-66714954	Pericyte
chr15-66715204-66715575...2282097	3.34102	-1.76686	0.692415	-2.55174	0.0107186	0.0433529	chr15-66715204-66715575	Pericyte
chr15-66716156-66717159...2282098	9.4277	-1.36956	0.445436	-3.07464	0.0021076	0.0145952	chr15-66716156-66717159	Pericyte
chr15-66728929-66729086...2282101	1.74119	-1.76875	0.668586	-2.64551	0.00815675	0.0363769	chr15-66728929-66729086	Pericyte
chr15-66735215-66736189...2282104	10.0571	-1.18312	0.43739	-2.70496	0.00683127	0.0324165	chr15-66735215-66736189	Pericyte
chr15-66740750-66741296...2282107	6.22644	-1.88788	0.633385	-2.98062	0.00287664	0.0181065	chr15-66740750-66741296	Pericyte
chr15-66751629-66751914...2282112	3.87823	-1.80334	0.673394	-2.67799	0.0074065	0.0341981	chr15-66751629-66751914	Pericyte
chr15-66760674-66762033...2282115	15.9089	-1.41335	0.415591	-3.40081	0.000671859	0.00644076	chr15-66760674-66762033	Pericyte
chr15-66763084-66763812...2282116	10.5442	-1.14078	0.375761	-3.03593	0.00239797	0.015951	chr15-66763084-66763812	Pericyte
chr15-66765755-66766281...2282117	6.179	-1.30456	0.488696	-2.66947	0.00759708	0.0347523	chr15-66765755-66766281	Pericyte
chr15-66773042-66773367...2282118	5.77396	-1.54448	0.555128	-2.78221	0.00539904	0.0277352	chr15-66773042-66773367	Pericyte
chr15-66773734-66774793...2282119	30.0085	-0.903451	0.267223	-3.38089	0.000722508	0.00679439	chr15-66773734-66774793	Pericyte
chr15-66789128-66790341...2282120	9.65426	-1.08818	0.397462	-2.73782	0.00618488	0.0303367	chr15-66789128-66790341	Pericyte
chr15-66802359-66803806...2282121	38.6422	-0.639848	0.251871	-2.54038	0.0110733	0.0442896	chr15-66802359-66803806	Pericyte
chr15-66850008-66852005...2282129	48.4764	-0.992166	0.218842	-4.53372	5.79545191528138e-06	0.000148086	chr15-66850008-66852005	Pericyte
chr15-66862765-66863379...2282131	11.0747	-0.886968	0.320289	-2.76928	0.00561809	0.028484	chr15-66862765-66863379	Pericyte
chr15-66865825-66866526...2282133	8.72464	-1.72157	0.552792	-3.11431	0.00184375	0.0133169	chr15-66865825-66866526	Pericyte
chr15-66877675-66878311...2282135	9.17475	-1.20882	0.440813	-2.74226	0.0061018	0.0300758	chr15-66877675-66878311	Pericyte
chr15-66883032-66884055...2282136	30.8615	-1.00875	0.299507	-3.36803	0.000757066	0.00703541	chr15-66883032-66884055	Pericyte
chr15-66898856-66899379...2282138	4.88193	-1.54138	0.606675	-2.5407	0.011063	0.0442618	chr15-66898856-66899379	Pericyte
chr15-66907948-66909245...2282141	19.8704	-1.69642	0.458646	-3.69876	0.000216653	0.00273869	chr15-66907948-66909245	Pericyte
chr15-66909405-66909602...2282142	2.72815	-2.43277	0.731444	-3.32599	0.000881064	0.00786301	chr15-66909405-66909602	Pericyte
chr15-66931646-66932552...2282148	8.34583	-1.35566	0.465796	-2.91042	0.00360947	0.0211159	chr15-66931646-66932552	Pericyte
chr15-66941270-66942225...2282150	9.48799	-1.00615	0.402898	-2.49729	0.0125147	0.0479572	chr15-66941270-66942225	Pericyte
chr15-66946466-66947133...2282151	7.99296	-1.00901	0.394472	-2.55788	0.0105313	0.0428801	chr15-66946466-66947133	Pericyte
chr15-67013533-67014321...2282162	8.31042	-1.36112	0.489831	-2.77876	0.00545673	0.0279311	chr15-67013533-67014321	Pericyte
chr15-67023801-67025149...2282165	28.9667	-0.753039	0.217621	-3.46033	0.000539513	0.005469	chr15-67023801-67025149	Pericyte
chr15-67025626-67026871...2282166	10.6464	-1.02305	0.368426	-2.77682	0.0054893	0.0280427	chr15-67025626-67026871	Pericyte
chr15-67033111-67034740...2282167	17.5241	-0.768417	0.285596	-2.69057	0.00713298	0.0333589	chr15-67033111-67034740	Pericyte
chr15-67042504-67043351...2282170	5.71459	-1.97893	0.635917	-3.11193	0.00185868	0.0133949	chr15-67042504-67043351	Pericyte
chr15-67043978-67044685...2282171	6.86212	-1.35965	0.491085	-2.76866	0.00562865	0.0285173	chr15-67043978-67044685	Pericyte
chr15-67048727-67050462...2282172	14.9955	1.02452	0.254455	4.02631	5.66582317371198e-05	0.000953104	chr15-67048727-67050462	Pericyte
chr15-67059194-67059421...2282173	3.17384	1.8625	0.312422	5.9615	2.4993899595e-09	2.52748377585145e-07	chr15-67059194-67059421	Pericyte
chr15-67064250-67064488...2282174	4.77138	-1.76914	0.635644	-2.78323	0.005382	0.0276819	chr15-67064250-67064488	Pericyte
chr15-67080423-67081472...2282178	22.3253	-1.26075	0.312839	-4.03003	5.57686019527345e-05	0.000941697	chr15-67080423-67081472	Pericyte
chr15-67085719-67086475...2282179	12.2496	-1.39656	0.482526	-2.89426	0.00380055	0.0218838	chr15-67085719-67086475	Pericyte
chr15-67089239-67090138...2282180	11.5321	-1.46711	0.400276	-3.66523	0.000247112	0.00303448	chr15-67089239-67090138	Pericyte
chr15-67092780-67094223...2282182	17.4494	-1.56722	0.432359	-3.62482	0.000289164	0.00341858	chr15-67092780-67094223	Pericyte
chr15-67098088-67099189...2282183	15.9893	-1.09431	0.370646	-2.95245	0.00315268	0.0192817	chr15-67098088-67099189	Pericyte
chr15-67105328-67105931...2282187	18.2166	-1.06696	0.317654	-3.35889	0.000782576	0.0072081	chr15-67105328-67105931	Pericyte
chr15-67120585-67121870...2282195	40.7976	-0.854508	0.22813	-3.74571	0.000179883	0.00237096	chr15-67120585-67121870	Pericyte
chr15-67137857-67138573...2282200	8.64663	0.85299	0.291089	2.93034	0.00338587	0.0202222	chr15-67137857-67138573	Pericyte
chr15-67167925-67168449...2282209	5.79936	-1.37244	0.554786	-2.47382	0.0133675	0.0499935	chr15-67167925-67168449	Pericyte
chr15-67175121-67176312...2282210	15.9738	-1.29795	0.366189	-3.54449	0.000393367	0.00432611	chr15-67175121-67176312	Pericyte
chr15-67196566-67197297...2282216	9.01916	-1.38354	0.477356	-2.89835	0.0037513	0.0216926	chr15-67196566-67197297	Pericyte
chr15-67242546-67243296...2282219	3.34452	-2.12474	0.687244	-3.09168	0.00199027	0.0140318	chr15-67242546-67243296	Pericyte
chr15-67254134-67255153...2282220	81.7613	-0.660279	0.137422	-4.80475	1.54942088564125e-06	4.96940365418638e-05	chr15-67254134-67255153	Pericyte
chr15-67520523-67522552...2282233	75.7663	-0.739817	0.139505	-5.30318	1.13804291305917e-07	5.7593125239475e-06	chr15-67520523-67522552	Pericyte
chr15-67541643-67543722...2282234	43.479	-0.816791	0.163574	-4.99341	5.93220664212419e-07	2.24722095807443e-05	chr15-67541643-67543722	Pericyte
chr15-67838903-67841549...2282252	96.8227	-0.991972	0.153967	-6.44277	1.17315374020378e-10	2.03591811534834e-08	chr15-67838903-67841549	Pericyte
chr15-67843340-67844312...2282253	21.4166	-1.35138	0.361661	-3.7366	0.000186528	0.00243827	chr15-67843340-67844312	Pericyte
chr15-67863262-67864278...2282256	32.5572	-0.965362	0.208733	-4.62487	3.74830354006935e-06	0.000103721	chr15-67863262-67864278	Pericyte
chr15-67882493-67882719...2282259	5.42366	-2.51382	0.705369	-3.56384	0.000365473	0.00408672	chr15-67882493-67882719	Pericyte
chr15-67884101-67885186...2282260	56.521	-0.770727	0.206262	-3.73665	0.00018649	0.00243817	chr15-67884101-67885186	Pericyte
chr15-67914629-67916254...2282263	23.1445	-0.827482	0.307333	-2.69246	0.00709278	0.0332319	chr15-67914629-67916254	Pericyte
chr15-67945818-67947069...2282273	18.928	-1.72406	0.419636	-4.10847	3.98290737380018e-05	0.000718242	chr15-67945818-67947069	Pericyte
chr15-67961606-67962312...2282276	5.47015	-1.49439	0.554169	-2.69663	0.00700446	0.03297	chr15-67961606-67962312	Pericyte
chr15-68053867-68055633...2282293	86.0255	-0.794883	0.143568	-5.53663	3.08348784749497e-08	1.94610041283205e-06	chr15-68053867-68055633	Pericyte
chr15-68194658-68195639...2282314	18.7335	-1.4679	0.353939	-4.14731	3.36406463233271e-05	0.000627424	chr15-68194658-68195639	Pericyte
chr15-68205118-68206449...2282317	27.1342	-1.0825	0.289916	-3.73383	0.000188593	0.00245941	chr15-68205118-68206449	Pericyte
chr15-68210631-68211429...2282318	21.3139	-1.02205	0.252832	-4.04241	5.29056877526497e-05	0.000902881	chr15-68210631-68211429	Pericyte
chr15-68229065-68230522...2282321	105.848	-0.835723	0.167202	-4.99829	5.78416766395284e-07	2.20126045753043e-05	chr15-68229065-68230522	Pericyte
chr15-68232593-68233401...2282322	11.9271	-1.13143	0.44214	-2.55898	0.0104979	0.0427919	chr15-68232593-68233401	Pericyte
chr15-68256536-68257647...2282327	50.9142	-0.821372	0.166208	-4.94184	7.73870424750315e-07	2.79370839551802e-05	chr15-68256536-68257647	Pericyte
chr15-68277077-68278693...2282331	116.262	-0.547925	0.126456	-4.33294	1.47128838240949e-05	0.000318054	chr15-68277077-68278693	Pericyte
chr15-68298790-68299814...2282334	13.0759	-0.929998	0.30885	-3.01116	0.00260248	0.016917	chr15-68298790-68299814	Pericyte
chr15-68310406-68310765...2282337	3.87044	-1.75111	0.67818	-2.58207	0.00982093	0.0409757	chr15-68310406-68310765	Pericyte
chr15-68315571-68316800...2282340	12.7466	-1.02958	0.357133	-2.8829	0.00394031	0.0224371	chr15-68315571-68316800	Pericyte
chr15-68333783-68335889...2282342	25.3538	0.704709	0.165342	4.26214	2.02479560992617e-05	0.000413175	chr15-68333783-68335889	Pericyte
chr15-68340698-68343099...2282343	29.6462	0.658896	0.223062	2.95387	0.00313813	0.019219	chr15-68340698-68343099	Pericyte
chr15-68368172-68368957...2282348	7.77873	0.873209	0.282577	3.09016	0.00200048	0.0140817	chr15-68368172-68368957	Pericyte
chr15-68577770-68579898...2282381	62.3308	-0.745928	0.221258	-3.3713	0.000748136	0.00697061	chr15-68577770-68579898	Pericyte
chr15-68584413-68585048...2282383	8.88308	-1.16602	0.432541	-2.69575	0.00702309	0.0330273	chr15-68584413-68585048	Pericyte
chr15-68589696-68590564...2282385	17.1397	-1.29094	0.416527	-3.0993	0.00193977	0.0137899	chr15-68589696-68590564	Pericyte
chr15-68590773-68591031...2282386	3.67369	-2.51404	0.679662	-3.69895	0.000216489	0.0027373	chr15-68590773-68591031	Pericyte
chr15-68618611-68618756...2282393	2.39532	-2.33944	0.673595	-3.47307	0.000514542	0.00527923	chr15-68618611-68618756	Pericyte
chr15-68623164-68624034...2282395	18.6697	-1.0427	0.37038	-2.81522	0.00487443	0.0259293	chr15-68623164-68624034	Pericyte
chr15-68635109-68635542...2282398	6.43459	-1.79385	0.543521	-3.30042	0.000965418	0.00839253	chr15-68635109-68635542	Pericyte
chr15-68637991-68638500...2282399	9.14117	-1.43359	0.48737	-2.94147	0.00326655	0.0197482	chr15-68637991-68638500	Pericyte
chr15-68651942-68652550...2282402	10.5137	-1.21745	0.491608	-2.47647	0.013269	0.0497667	chr15-68651942-68652550	Pericyte
chr15-68653569-68654550...2282403	15.317	-1.55057	0.469132	-3.30518	0.000949148	0.00829162	chr15-68653569-68654550	Pericyte
chr15-68673765-68674639...2282409	23.5535	-0.910629	0.250631	-3.63335	0.00027977	0.00333554	chr15-68673765-68674639	Pericyte
chr15-68679947-68680513...2282411	5.78638	-3.09224	0.686022	-4.50749	6.55991050515255e-06	0.000163859	chr15-68679947-68680513	Pericyte
chr15-68725675-68726322...2282415	6.58793	-1.1946	0.480243	-2.48748	0.0128651	0.0487973	chr15-68725675-68726322	Pericyte
chr15-68729693-68731136...2282416	18.1587	-0.738698	0.263614	-2.80219	0.00507567	0.0266239	chr15-68729693-68731136	Pericyte
chr15-68781302-68783163...2282423	18.9546	-1.08841	0.36478	-2.98373	0.00284755	0.017988	chr15-68781302-68783163	Pericyte
chr15-68783692-68784002...2282424	4.13461	-1.75642	0.683728	-2.56889	0.0102024	0.0420078	chr15-68783692-68784002	Pericyte
chr15-68817335-68820226...2282432	92.0352	-0.674024	0.134663	-5.00528	5.57805695247007e-07	2.14094849800006e-05	chr15-68817335-68820226	Pericyte
chr15-68820399-68821591...2282433	68.0237	-0.841514	0.150302	-5.5988	2.15837396536912e-08	1.4618755567745e-06	chr15-68820399-68821591	Pericyte
chr15-68828939-68829377...2282434	3.4327	-2.13001	0.674899	-3.15605	0.00159922	0.0120419	chr15-68828939-68829377	Pericyte
chr15-69042553-69042807...2282446	1.61665	-2.02036	0.677689	-2.98125	0.00287077	0.0180834	chr15-69042553-69042807	Pericyte
chr15-69058854-69059980...2282448	13.7335	-1.1692	0.308589	-3.78887	0.000151333	0.00207256	chr15-69058854-69059980	Pericyte
chr15-69074006-69075212...2282451	15.9551	-0.997277	0.307812	-3.23989	0.00119574	0.00979282	chr15-69074006-69075212	Pericyte
chr15-69081203-69083013...2282453	19.6218	-1.42817	0.397535	-3.59255	0.000327455	0.0037587	chr15-69081203-69083013	Pericyte
chr15-69093134-69093616...2282456	6.8541	-1.34218	0.47839	-2.80561	0.00502212	0.0264379	chr15-69093134-69093616	Pericyte
chr15-69114512-69114725...2282462	1.76292	-1.70937	0.678986	-2.51753	0.0118181	0.0462088	chr15-69114512-69114725	Pericyte
chr15-69118096-69118576...2282464	3.62681	-2.09232	0.690447	-3.03038	0.00244246	0.0161682	chr15-69118096-69118576	Pericyte
chr15-69119826-69120252...2282466	3.64266	-2.14984	0.701812	-3.06327	0.00218934	0.0149812	chr15-69119826-69120252	Pericyte
chr15-69128581-69129291...2282468	9.80932	-1.79824	0.441122	-4.07652	4.57141321829782e-05	0.000802533	chr15-69128581-69129291	Pericyte
chr15-69131464-69132472...2282469	10.6882	-1.77044	0.534743	-3.31083	0.000930205	0.00817321	chr15-69131464-69132472	Pericyte
chr15-69133559-69134141...2282470	5.65802	-1.40528	0.546734	-2.57031	0.0101606	0.0418999	chr15-69133559-69134141	Pericyte
chr15-69141291-69141735...2282471	4.41107	-2.3783	0.694083	-3.42653	0.000611347	0.00600199	chr15-69141291-69141735	Pericyte
chr15-69145893-69146476...2282473	5.59073	-2.1676	0.676323	-3.20498	0.00135073	0.0106698	chr15-69145893-69146476	Pericyte
chr15-69160056-69161993...2282477	100.968	-1.03402	0.142967	-7.23257	4.73925498511692e-13	1.76981821812789e-10	chr15-69160056-69161993	Pericyte
chr15-69167094-69167862...2282478	4.27071	-2.15614	0.702307	-3.07008	0.00214004	0.0147504	chr15-69167094-69167862	Pericyte
chr15-69290626-69291459...2282488	9.82757	-2.34416	0.587962	-3.98693	6.69324984754212e-05	0.00108803	chr15-69290626-69291459	Pericyte
chr15-69298481-69299641...2282489	17.4667	-1.39919	0.314996	-4.44193	8.91554270592244e-06	0.000210956	chr15-69298481-69299641	Pericyte
chr15-69305255-69306015...2282491	9.17243	-1.01396	0.397538	-2.55061	0.0107535	0.0434373	chr15-69305255-69306015	Pericyte
chr15-69313227-69314534...2282493	8.07109	-1.24181	0.482016	-2.57629	0.00998666	0.041444	chr15-69313227-69314534	Pericyte
chr15-69319378-69320254...2282494	6.144	-2.12874	0.645358	-3.29854	0.000971899	0.00843286	chr15-69319378-69320254	Pericyte
chr15-69394341-69395192...2282504	19.2059	-1.45292	0.293841	-4.94458	7.63064281033123e-07	2.76114899443625e-05	chr15-69394341-69395192	Pericyte
chr15-69413815-69415115...2282506	38.3362	-0.972457	0.18725	-5.19336	2.06536301751741e-07	9.43267658855689e-06	chr15-69413815-69415115	Pericyte
chr15-69422012-69423031...2282507	6.92217	-1.78846	0.55648	-3.21388	0.00130954	0.0104399	chr15-69422012-69423031	Pericyte
chr15-69452020-69453601...2282510	98.4695	-0.872849	0.144536	-6.03897	1.5510081320485e-09	1.71727352689265e-07	chr15-69452020-69453601	Pericyte
chr15-69462155-69463398...2282511	82.8381	-0.781717	0.155666	-5.02175	5.12041128415171e-07	1.99597539581023e-05	chr15-69462155-69463398	Pericyte
chr15-69468313-69469230...2282513	10.1427	-1.63507	0.456795	-3.57945	0.00034432	0.00390698	chr15-69468313-69469230	Pericyte
chr15-69474992-69475180...2282515	2.33568	-1.80705	0.67079	-2.69391	0.00706186	0.0331398	chr15-69474992-69475180	Pericyte
chr15-69482815-69483040...2282519	2.5014	-1.84512	0.672108	-2.74527	0.00604612	0.0299035	chr15-69482815-69483040	Pericyte
chr15-69488052-69488382...2282521	4.203	-3.22433	0.680414	-4.73878	2.15005559867703e-06	6.53063207866494e-05	chr15-69488052-69488382	Pericyte
chr15-69489039-69489683...2282522	15.5147	-1.81727	0.467947	-3.8835	0.000102964	0.00153053	chr15-69489039-69489683	Pericyte
chr15-69490205-69491481...2282523	18.3343	-1.986	0.431513	-4.60242	4.17612106157712e-06	0.000113501	chr15-69490205-69491481	Pericyte
chr15-69499635-69500394...2282524	8.63061	-1.65845	0.506336	-3.27539	0.00105517	0.00895147	chr15-69499635-69500394	Pericyte
chr15-69504526-69505145...2282525	7.73279	-1.47902	0.52359	-2.82478	0.00473134	0.0254092	chr15-69504526-69505145	Pericyte
chr15-69508594-69508985...2282526	2.60143	-2.32574	0.676089	-3.43999	0.000581744	0.00578621	chr15-69508594-69508985	Pericyte
chr15-69523337-69525536...2282528	35.6695	-1.45599	0.332104	-4.38415	1.16440040496648e-05	0.000261945	chr15-69523337-69525536	Pericyte
chr15-69531422-69532235...2282530	7.89224	-2.18328	0.587315	-3.71739	0.000201292	0.00259005	chr15-69531422-69532235	Pericyte
chr15-69538582-69538809...2282533	2.28392	-1.71059	0.670363	-2.55173	0.0107189	0.043353	chr15-69538582-69538809	Pericyte
chr15-69556989-69558079...2282535	17.0564	-1.76584	0.483517	-3.65207	0.000260136	0.00315739	chr15-69556989-69558079	Pericyte
chr15-69568166-69569130...2282537	7.99215	-1.23392	0.454499	-2.7149	0.00662963	0.0317725	chr15-69568166-69569130	Pericyte
chr15-69574133-69574990...2282538	10.5101	-1.00942	0.358984	-2.81187	0.0049254	0.0261116	chr15-69574133-69574990	Pericyte
chr15-69575789-69576543...2282539	13.1588	-1.58281	0.372376	-4.25056	2.13238335023113e-05	0.000431673	chr15-69575789-69576543	Pericyte
chr15-69594028-69596045...2282543	60.8928	-1.05238	0.247946	-4.24438	2.19195366025178e-05	0.000441239	chr15-69594028-69596045	Pericyte
chr15-69608980-69609696...2282547	11.703	-1.29961	0.398593	-3.26049	0.00111219	0.00929547	chr15-69608980-69609696	Pericyte
chr15-69610352-69610638...2282548	2.99802	-2.28777	0.688421	-3.32321	0.000889878	0.00791851	chr15-69610352-69610638	Pericyte
chr15-69648173-69648553...2282554	3.28626	-2.39814	0.673331	-3.56161	0.00036859	0.0041142	chr15-69648173-69648553	Pericyte
chr15-69652925-69653220...2282556	4.6516	-1.74611	0.612927	-2.84881	0.00438828	0.0241288	chr15-69652925-69653220	Pericyte
chr15-69721309-69721895...2282569	11.9043	-1.35762	0.472375	-2.87403	0.00405268	0.0228694	chr15-69721309-69721895	Pericyte
chr15-69725784-69726572...2282571	9.28151	-1.80709	0.541629	-3.3364	0.000848697	0.00765435	chr15-69725784-69726572	Pericyte
chr15-69726806-69727349...2282572	4.44854	-2.25044	0.689303	-3.2648	0.0010954	0.00919552	chr15-69726806-69727349	Pericyte
chr15-69734878-69735489...2282573	7.32136	-2.57484	0.694491	-3.70752	0.0002093	0.00266796	chr15-69734878-69735489	Pericyte
chr15-69760340-69761401...2282579	20.0728	-1.32995	0.352212	-3.77598	0.000159377	0.00215624	chr15-69760340-69761401	Pericyte
chr15-69793909-69794445...2282582	6.31722	-1.5006	0.528333	-2.84025	0.00450787	0.0245775	chr15-69793909-69794445	Pericyte
chr15-69794650-69795590...2282583	17.9494	-1.35163	0.386817	-3.49423	0.000475427	0.00498807	chr15-69794650-69795590	Pericyte
chr15-69798557-69799218...2282585	5.95197	-2.23316	0.659533	-3.38597	0.000709282	0.0067059	chr15-69798557-69799218	Pericyte
chr15-69804733-69805374...2282586	4.31392	-2.16628	0.706401	-3.06664	0.00216477	0.0148699	chr15-69804733-69805374	Pericyte
chr15-69986654-69986842...2282604	1.52054	-1.70052	0.678953	-2.50463	0.0122581	0.0473108	chr15-69986654-69986842	Pericyte
chr15-70023105-70024937...2282607	31.1983	-0.60589	0.234967	-2.57862	0.00991946	0.0412628	chr15-70023105-70024937	Pericyte
chr15-70025774-70025916...2282608	2.07191	-1.70255	0.665753	-2.55733	0.0105481	0.0429298	chr15-70025774-70025916	Pericyte
chr15-70033422-70034076...2282609	7.69249	-1.27757	0.483163	-2.64418	0.00818894	0.0364737	chr15-70033422-70034076	Pericyte
chr15-70049911-70050338...2282614	4.92563	-1.8606	0.676307	-2.75112	0.00593923	0.029547	chr15-70049911-70050338	Pericyte
chr15-70055738-70055957...2282616	3.19754	-2.11718	0.695593	-3.0437	0.00233687	0.015665	chr15-70055738-70055957	Pericyte
chr15-70062029-70063078...2282617	30.8778	-1.16769	0.310645	-3.75893	0.000170639	0.00227582	chr15-70062029-70063078	Pericyte
chr15-70077440-70078099...2282621	6.02877	-1.49844	0.557691	-2.68687	0.00721247	0.0335959	chr15-70077440-70078099	Pericyte
chr15-70088754-70089528...2282624	11.5188	-1.17228	0.366956	-3.19462	0.00140016	0.0109595	chr15-70088754-70089528	Pericyte
chr15-70097125-70098309...2282625	112.359	-0.76732	0.142539	-5.38322	7.31664941907186e-08	3.98061796387603e-06	chr15-70097125-70098309	Pericyte
chr15-70098608-70099927...2282626	141.067	-0.509927	0.128805	-3.95889	7.52994867771286e-05	0.00119566	chr15-70098608-70099927	Pericyte
chr15-70111201-70112272...2282627	31.136	-0.800242	0.265357	-3.01571	0.00256376	0.016742	chr15-70111201-70112272	Pericyte
chr15-70113232-70114011...2282628	10.4315	-1.31404	0.43957	-2.98937	0.00279552	0.0177642	chr15-70113232-70114011	Pericyte
chr15-70122533-70122688...2282632	3.08376	1.19374	0.352701	3.38457	0.00071291	0.00673012	chr15-70122533-70122688	Pericyte
chr15-70127113-70128002...2282633	14.8212	-1.59041	0.406836	-3.90921	9.25989595913372e-05	0.00140744	chr15-70127113-70128002	Pericyte
chr15-70140217-70143086...2282637	27.4473	-0.704541	0.258688	-2.72352	0.00645904	0.0312194	chr15-70140217-70143086	Pericyte
chr15-70156494-70157134...2282644	10.9857	-1.51646	0.425791	-3.56152	0.00036871	0.00411499	chr15-70156494-70157134	Pericyte
chr15-70180282-70180604...2282650	2.57372	-1.90476	0.665742	-2.86111	0.00422155	0.0235001	chr15-70180282-70180604	Pericyte
chr15-70197866-70198674...2282655	7.85588	-1.43599	0.464775	-3.08965	0.00200395	0.0140994	chr15-70197866-70198674	Pericyte
chr15-70211892-70212815...2282656	8.35096	-1.06537	0.4218	-2.52576	0.0115449	0.0455173	chr15-70211892-70212815	Pericyte
chr15-70219134-70219905...2282657	11.8948	-1.30581	0.455707	-2.86546	0.0041641	0.0232877	chr15-70219134-70219905	Pericyte
chr15-70234347-70234898...2282661	4.51683	-1.68017	0.673831	-2.49345	0.0126507	0.0482648	chr15-70234347-70234898	Pericyte
chr15-70235380-70235763...2282662	3.04272	-2.07474	0.715701	-2.89889	0.00374489	0.021664	chr15-70235380-70235763	Pericyte
chr15-70250793-70250962...2282666	2.56825	1.24298	0.375851	3.30711	0.000942641	0.00825139	chr15-70250793-70250962	Pericyte
chr15-70286269-70286650...2282679	2.58363	-1.90359	0.672241	-2.8317	0.00463006	0.0250334	chr15-70286269-70286650	Pericyte
chr15-70319246-70320082...2282687	7.96195	-1.89685	0.619044	-3.06416	0.00218282	0.0149531	chr15-70319246-70320082	Pericyte
chr15-70321077-70321359...2282689	3.48801	1.43006	0.379381	3.76946	0.000163602	0.00220011	chr15-70321077-70321359	Pericyte
chr15-70348164-70349833...2282698	20.4174	-1.12583	0.412472	-2.72946	0.00634375	0.0308438	chr15-70348164-70349833	Pericyte
chr15-70356996-70357670...2282700	8.155	1.19731	0.265212	4.51454	6.34557029022388e-06	0.000159537	chr15-70356996-70357670	Pericyte
chr15-70362343-70363321...2282701	9.89529	-1.15797	0.376999	-3.07155	0.00212948	0.0146977	chr15-70362343-70363321	Pericyte
chr15-70378144-70378402...2282704	2.47268	-2.08695	0.750431	-2.781	0.0054192	0.0278035	chr15-70378144-70378402	Pericyte
chr15-70447599-70448552...2282712	10.771	-1.78392	0.4714	-3.78431	0.000154135	0.00210198	chr15-70447599-70448552	Pericyte
chr15-70459848-70460503...2282713	10.9861	-1.8015	0.509875	-3.53323	0.000410515	0.00446833	chr15-70459848-70460503	Pericyte
chr15-70462619-70463785...2282714	18.8718	-1.73707	0.49819	-3.48677	0.000488892	0.00508785	chr15-70462619-70463785	Pericyte
chr15-70467044-70467171...2282715	3.30584	-1.79376	0.701642	-2.55652	0.0105725	0.0429925	chr15-70467044-70467171	Pericyte
chr15-70474359-70476217...2282716	46.3143	-1.02423	0.178731	-5.73056	1.00102300738957e-08	7.72374855789079e-07	chr15-70474359-70476217	Pericyte
chr15-70478377-70479174...2282717	13.4011	-1.61395	0.476943	-3.38395	0.00071451	0.00674032	chr15-70478377-70479174	Pericyte
chr15-70486201-70487786...2282719	25.4271	-1.56494	0.389662	-4.01614	5.9159616666007e-05	0.00098659	chr15-70486201-70487786	Pericyte
chr15-70487954-70488373...2282720	11.2332	-1.06809	0.351704	-3.0369	0.00239025	0.0159147	chr15-70487954-70488373	Pericyte
chr15-70492266-70493412...2282721	27.9698	-1.39329	0.373269	-3.73268	0.000189455	0.00246871	chr15-70492266-70493412	Pericyte
chr15-70507901-70508333...2282724	5.85561	-1.61462	0.630594	-2.56047	0.0104531	0.0426658	chr15-70507901-70508333	Pericyte
chr15-70528166-70528783...2282728	4.15423	-2.38167	0.734311	-3.2434	0.00118111	0.00970482	chr15-70528166-70528783	Pericyte
chr15-70576750-70577420...2282735	4.35595	-2.02378	0.708773	-2.85533	0.00429917	0.0237893	chr15-70576750-70577420	Pericyte
chr15-70602839-70603551...2282740	8.81228	-1.82365	0.535568	-3.40508	0.000661457	0.00636644	chr15-70602839-70603551	Pericyte
chr15-70627497-70628532...2282747	8.41477	-1.35073	0.500655	-2.69792	0.00697742	0.032873	chr15-70627497-70628532	Pericyte
chr15-70702980-70703943...2282766	9.05793	-1.28312	0.440384	-2.91365	0.00357235	0.0209653	chr15-70702980-70703943	Pericyte
chr15-70740617-70742086...2282775	15.4429	-0.750977	0.290106	-2.58863	0.00963587	0.0404875	chr15-70740617-70742086	Pericyte
chr15-70762506-70764150...2282781	111.292	-0.652832	0.143292	-4.55596	5.21475057602948e-06	0.000136089	chr15-70762506-70764150	Pericyte
chr15-70777627-70778257...2282783	3.33027	-2.41886	0.701317	-3.44903	0.000562605	0.00564583	chr15-70777627-70778257	Pericyte
chr15-70811835-70812663...2282789	12.5092	-1.20274	0.327253	-3.67528	0.000237593	0.00294376	chr15-70811835-70812663	Pericyte
chr15-70835311-70836303...2282796	8.54919	-1.68102	0.533124	-3.15315	0.00161521	0.0121307	chr15-70835311-70836303	Pericyte
chr15-70867640-70868648...2282801	13.4648	-1.03268	0.41463	-2.49061	0.0127524	0.0485193	chr15-70867640-70868648	Pericyte
chr15-70891735-70893217...2282805	50.8745	-0.578671	0.151526	-3.81896	0.000134016	0.00188287	chr15-70891735-70893217	Pericyte
chr15-71231738-71232739...2282827	5.78053	-1.4368	0.540256	-2.65949	0.00782601	0.0354233	chr15-71231738-71232739	Pericyte
chr15-71294359-71295826...2282837	13.1113	-1.01664	0.396259	-2.56559	0.0103	0.042269	chr15-71294359-71295826	Pericyte
chr15-71442693-71443139...2282855	2.74651	-1.81079	0.728474	-2.48573	0.0129286	0.0489534	chr15-71442693-71443139	Pericyte
chr15-71454680-71456217...2282858	8.03618	-1.56779	0.501367	-3.12703	0.00176579	0.0129262	chr15-71454680-71456217	Pericyte
chr15-71477641-71478164...2282863	2.64844	-1.69201	0.682558	-2.47892	0.0131779	0.0495625	chr15-71477641-71478164	Pericyte
chr15-71503410-71503732...2282870	1.95304	-2.21246	0.685124	-3.22928	0.00124102	0.0100442	chr15-71503410-71503732	Pericyte
chr15-71595968-71597317...2282887	10.7301	-1.55179	0.514367	-3.0169	0.00255374	0.016696	chr15-71595968-71597317	Pericyte
chr15-71618352-71618859...2282891	2.20225	-1.7765	0.668297	-2.65825	0.00785485	0.0355083	chr15-71618352-71618859	Pericyte
chr15-71654578-71655198...2282897	6.83944	-1.93074	0.651513	-2.96348	0.00304183	0.0188162	chr15-71654578-71655198	Pericyte
chr15-71707034-71709164...2282907	19.8426	-0.963169	0.373405	-2.57942	0.00989667	0.041194	chr15-71707034-71709164	Pericyte
chr15-71729450-71731001...2282912	15.5809	-1.56871	0.404461	-3.87851	0.000105097	0.00155533	chr15-71729450-71731001	Pericyte
chr15-71757796-71758400...2282918	3.69997	-2.04924	0.69205	-2.96112	0.00306524	0.0189189	chr15-71757796-71758400	Pericyte
chr15-72086096-72086549...2282935	3.8909	-1.791	0.67233	-2.66387	0.00772469	0.0351326	chr15-72086096-72086549	Pericyte
chr15-72117107-72118848...2282939	185.505	-0.545578	0.107549	-5.07282	3.91960472098568e-07	1.60481782163497e-05	chr15-72117107-72118848	Pericyte
chr15-72153279-72153991...2282941	6.7766	-1.51595	0.562864	-2.69328	0.00707522	0.0331823	chr15-72153279-72153991	Pericyte
chr15-72155022-72156459...2282942	32.1721	-1.47577	0.254304	-5.8032	6.50613708047408e-09	5.45042759907313e-07	chr15-72155022-72156459	Pericyte
chr15-72176216-72176575...2282949	7.8507	-2.4264	0.643587	-3.77013	0.000163164	0.00219579	chr15-72176216-72176575	Pericyte
chr15-72178604-72178789...2282950	9.20057	-1.13633	0.366941	-3.09676	0.0019565	0.0138685	chr15-72178604-72178789	Pericyte
chr15-72179773-72180908...2282951	42.7318	-1.35004	0.383218	-3.52289	0.000426866	0.00459998	chr15-72179773-72180908	Pericyte
chr15-72181980-72182112...2282952	2.65607	-1.95828	0.744797	-2.62928	0.00855665	0.0374929	chr15-72181980-72182112	Pericyte
chr15-72197116-72198153...2282955	31.5051	-0.932727	0.213915	-4.36026	1.2990847304072e-05	0.000287258	chr15-72197116-72198153	Pericyte
chr15-72199679-72200078...2282956	12.1758	-1.09374	0.327745	-3.33716	0.00084639	0.00763877	chr15-72199679-72200078	Pericyte
chr15-72226660-72226973...2282961	12.306	-1.0866	0.336537	-3.22876	0.0012433	0.0100567	chr15-72226660-72226973	Pericyte
chr15-72229981-72232013...2282963	140.369	-0.682326	0.113452	-6.01423	1.80748896413363e-09	1.94956453646274e-07	chr15-72229981-72232013	Pericyte
chr15-72272053-72273282...2282968	118.594	-0.76039	0.136307	-5.57853	2.42553780141167e-08	1.6015805371629e-06	chr15-72272053-72273282	Pericyte
chr15-72306266-72306826...2282973	5.67596	-1.57489	0.552596	-2.84999	0.00437212	0.0240565	chr15-72306266-72306826	Pericyte
chr15-72312711-72313042...2282974	5.51292	-1.89124	0.607952	-3.11084	0.00186555	0.0134286	chr15-72312711-72313042	Pericyte
chr15-72342414-72342735...2282977	2.83533	-1.73849	0.669431	-2.59697	0.00940514	0.0398675	chr15-72342414-72342735	Pericyte
chr15-72358565-72359261...2282979	8.99053	-1.20496	0.457738	-2.63242	0.00847778	0.0372859	chr15-72358565-72359261	Pericyte
chr15-72365911-72366419...2282980	4.49102	-1.93533	0.737839	-2.62297	0.00871663	0.0379456	chr15-72365911-72366419	Pericyte
chr15-72375345-72376843...2282983	50.6003	-0.923296	0.18398	-5.01846	5.20885042652716e-07	2.02279479585978e-05	chr15-72375345-72376843	Pericyte
chr15-72461799-72462982...2282985	9.89608	-1.33951	0.386253	-3.46798	0.000524395	0.00535476	chr15-72461799-72462982	Pericyte
chr15-72463794-72464712...2282986	4.22273	-2.46135	0.709087	-3.47116	0.000518218	0.00530726	chr15-72463794-72464712	Pericyte
chr15-72473496-72475539...2282987	147.3	-0.633714	0.128288	-4.93979	7.82078380907424e-07	2.81511777831115e-05	chr15-72473496-72475539	Pericyte
chr15-72561738-72562452...2282993	4.05868	-2.05296	0.704383	-2.91455	0.00356199	0.0209228	chr15-72561738-72562452	Pericyte
chr15-72782892-72784761...2283007	114.326	-0.6998	0.143465	-4.87784	1.07252361001662e-06	3.65767687645012e-05	chr15-72782892-72784761	Pericyte
chr15-72796429-72797608...2283008	17.2901	-0.666638	0.253416	-2.63061	0.00852323	0.0374073	chr15-72796429-72797608	Pericyte
chr15-73051484-73053402...2283025	96.0616	-0.50248	0.164547	-3.05371	0.00226029	0.0153095	chr15-73051484-73053402	Pericyte
chr15-73265610-73265789...2283032	1.75172	-1.72621	0.666777	-2.58889	0.00962867	0.0404649	chr15-73265610-73265789	Pericyte
chr15-73281522-73281993...2283034	2.15226	-1.81359	0.718763	-2.52321	0.011629	0.0457366	chr15-73281522-73281993	Pericyte
chr15-73564329-73564634...2283048	2.99485	-2.07051	0.66534	-3.11196	0.00185852	0.0133948	chr15-73564329-73564634	Pericyte
chr15-73632185-73633900...2283057	174.291	-0.521862	0.129489	-4.03017	5.57362907679914e-05	0.000941246	chr15-73632185-73633900	Pericyte
chr15-73636422-73636731...2283058	21.5088	-1.24915	0.262146	-4.76508	1.88779603571507e-06	5.86837037940429e-05	chr15-73636422-73636731	Pericyte
chr15-73683535-73685426...2283061	77.6736	-0.518515	0.160897	-3.22266	0.00127007	0.0102153	chr15-73683535-73685426	Pericyte
chr15-73688557-73688709...2283062	2.35723	-1.74787	0.694313	-2.51741	0.011822	0.0462171	chr15-73688557-73688709	Pericyte
chr15-73694486-73694776...2283065	4.61586	1.15712	0.291878	3.9644	7.35794615306494e-05	0.00117393	chr15-73694486-73694776	Pericyte
chr15-73696468-73697652...2283066	35.2111	-1.3537	0.264698	-5.11413	3.15194372960445e-07	1.33954086480642e-05	chr15-73696468-73697652	Pericyte
chr15-73704806-73705230...2283068	5.55485	-1.95857	0.60058	-3.26113	0.00110969	0.00928047	chr15-73704806-73705230	Pericyte
chr15-73723250-73723568...2283071	3.09551	-2.19209	0.713155	-3.07379	0.00211361	0.0146241	chr15-73723250-73723568	Pericyte
chr15-73751739-73753620...2283074	28.3089	-1.13499	0.251806	-4.50741	6.56243377897626e-06	0.000163906	chr15-73751739-73753620	Pericyte
chr15-73763403-73764377...2283075	8.84956	-1.46277	0.481075	-3.04063	0.00236083	0.0157767	chr15-73763403-73764377	Pericyte
chr15-73802828-73803051...2283080	2.89246	-2.76481	0.702078	-3.93804	8.2151028129625e-05	0.00127962	chr15-73802828-73803051	Pericyte
chr15-73809735-73810091...2283082	3.26128	-2.50528	0.684475	-3.66015	0.000252063	0.00308393	chr15-73809735-73810091	Pericyte
chr15-73838866-73839048...2283083	1.85908	-2.13717	0.675514	-3.16376	0.00155743	0.011821	chr15-73838866-73839048	Pericyte
chr15-73908229-73908659...2283087	9.75709	-0.968202	0.346001	-2.79827	0.00513779	0.0268421	chr15-73908229-73908659	Pericyte
chr15-73956612-73957070...2283097	7.42254	-1.81278	0.567069	-3.19675	0.00138983	0.0109017	chr15-73956612-73957070	Pericyte
chr15-73959146-73959435...2283098	2.06714	-1.70835	0.681636	-2.50625	0.0122019	0.0471934	chr15-73959146-73959435	Pericyte
chr15-73964525-73966079...2283099	21.1469	-0.898313	0.254347	-3.53183	0.000412687	0.0044863	chr15-73964525-73966079	Pericyte
chr15-73979018-73979263...2283101	3.80769	-2.24914	0.731591	-3.07432	0.00210985	0.014607	chr15-73979018-73979263	Pericyte
chr15-73991243-73992692...2283103	86.3432	-0.334167	0.13481	-2.4788	0.0131827	0.0495712	chr15-73991243-73992692	Pericyte
chr15-73994338-73995496...2283104	72.4171	-0.817854	0.165704	-4.93564	7.98869326499517e-07	2.86471249521185e-05	chr15-73994338-73995496	Pericyte
chr15-73997046-73997298...2283105	7.20629	-1.6149	0.515082	-3.13523	0.00171719	0.012679	chr15-73997046-73997298	Pericyte
chr15-74011323-74011935...2283109	7.71646	-1.54249	0.545492	-2.82771	0.00468829	0.0252454	chr15-74011323-74011935	Pericyte
chr15-74040438-74041047...2283114	15.1695	1.16398	0.324014	3.59238	0.000327676	0.00376006	chr15-74040438-74041047	Pericyte
chr15-74046259-74046444...2283116	3.29826	1.82074	0.300886	6.05126	1.4371909519524e-09	1.61512410884626e-07	chr15-74046259-74046444	Pericyte
chr15-74127462-74128574...2283124	27.8469	-0.760156	0.229567	-3.31127	0.00092874	0.0081644	chr15-74127462-74128574	Pericyte
chr15-74168572-74169093...2283130	8.16096	1.25512	0.337847	3.71506	0.000203158	0.00260822	chr15-74168572-74169093	Pericyte
chr15-74214007-74214334...2283139	3.32304	-1.76586	0.676699	-2.60952	0.00906695	0.0389126	chr15-74214007-74214334	Pericyte
chr15-74221697-74222274...2283141	5.42326	-1.2527	0.505984	-2.47578	0.0132946	0.0498351	chr15-74221697-74222274	Pericyte
chr15-74223236-74223791...2283142	4.8599	-1.73376	0.658483	-2.63297	0.00846425	0.0372516	chr15-74223236-74223791	Pericyte
chr15-74239877-74240528...2283145	14.2454	-1.17582	0.397866	-2.95532	0.00312344	0.0191575	chr15-74239877-74240528	Pericyte
chr15-74245419-74245906...2283147	6.15344	-2.04792	0.615243	-3.32864	0.000872724	0.00781142	chr15-74245419-74245906	Pericyte
chr15-74307782-74308244...2283154	7.32224	-1.06302	0.419162	-2.53607	0.0112106	0.0446659	chr15-74307782-74308244	Pericyte
chr15-74357286-74358076...2283161	5.03512	-2.70449	0.704417	-3.83933	0.000123371	0.00176573	chr15-74357286-74358076	Pericyte
chr15-74365184-74366503...2283162	18.8774	-1.02818	0.305478	-3.36581	0.0007632	0.00707709	chr15-74365184-74366503	Pericyte
chr15-74373521-74374954...2283163	52.9213	-1.09467	0.175684	-6.23093	4.63674441916365e-10	6.32952737895065e-08	chr15-74373521-74374954	Pericyte
chr15-74375282-74375552...2283164	7.13917	-1.88331	0.52433	-3.59184	0.000328354	0.0037659	chr15-74375282-74375552	Pericyte
chr15-74382004-74382963...2283165	31.8378	-1.57809	0.242967	-6.49507	8.29965993351424e-11	1.51761000748791e-08	chr15-74382004-74382963	Pericyte
chr15-74385249-74385666...2283166	7.7849	-1.38707	0.49141	-2.82264	0.00476299	0.0255216	chr15-74385249-74385666	Pericyte
chr15-74390939-74391391...2283168	3.99242	-1.76209	0.695534	-2.53343	0.0112952	0.0448737	chr15-74390939-74391391	Pericyte
chr15-74396211-74397936...2283169	20.6793	-1.0384	0.359116	-2.89154	0.00383362	0.0220118	chr15-74396211-74397936	Pericyte
chr15-74402709-74404364...2283170	18.4849	-0.981965	0.318109	-3.08689	0.00202265	0.0141941	chr15-74402709-74404364	Pericyte
chr15-74407206-74407719...2283171	8.64219	-1.33369	0.428861	-3.10984	0.00187186	0.0134572	chr15-74407206-74407719	Pericyte
chr15-74416573-74416773...2283172	3.80635	-1.78704	0.704813	-2.53548	0.0112292	0.0447149	chr15-74416573-74416773	Pericyte
chr15-74421223-74423243...2283175	61.2025	-1.86753	0.322969	-5.78239	7.36473207743505e-09	5.99894433362498e-07	chr15-74421223-74423243	Pericyte
chr15-74428176-74429565...2283176	30.8351	-1.3272	0.323898	-4.09759	4.17467797968749e-05	0.000746454	chr15-74428176-74429565	Pericyte
chr15-74433430-74434685...2283177	78.856	-1.35031	0.183875	-7.34365	2.0784906863042e-13	8.5925778178157e-11	chr15-74433430-74434685	Pericyte
chr15-74438680-74439117...2283178	13.3407	-1.36142	0.33563	-4.05632	4.98520097247527e-05	0.000860629	chr15-74438680-74439117	Pericyte
chr15-74460737-74461783...2283183	46.477	-1.01286	0.17631	-5.74479	9.20330938004498e-09	7.20457673115009e-07	chr15-74460737-74461783	Pericyte
chr15-74511640-74512730...2283185	11.7065	-1.40112	0.529297	-2.64714	0.00811762	0.0362599	chr15-74511640-74512730	Pericyte
chr15-74540577-74542064...2283189	82.4854	-0.637457	0.175939	-3.62317	0.000291012	0.0034364	chr15-74540577-74542064	Pericyte
chr15-74545942-74546672...2283190	44.1345	-0.458463	0.175941	-2.60578	0.00916645	0.0392003	chr15-74545942-74546672	Pericyte
chr15-74597851-74599119...2283195	75.7831	-0.777029	0.172102	-4.51493	6.33390120315648e-06	0.000159325	chr15-74597851-74599119	Pericyte
chr15-74614342-74616553...2283196	159.217	-0.613565	0.128411	-4.77815	1.76914196134785e-06	5.56084169251836e-05	chr15-74614342-74616553	Pericyte
chr15-74621149-74621445...2283197	8.29387	-2.06878	0.528554	-3.91404	9.07661565089324e-05	0.0013852	chr15-74621149-74621445	Pericyte
chr15-74627070-74627782...2283198	8.40076	-1.41142	0.487785	-2.89352	0.00380945	0.0219181	chr15-74627070-74627782	Pericyte
chr15-74635243-74635722...2283200	8.45078	-0.966786	0.36267	-2.66575	0.00768171	0.0350047	chr15-74635243-74635722	Pericyte
chr15-74650962-74651849...2283203	4.77355	-1.96631	0.698311	-2.81581	0.00486547	0.0259	chr15-74650962-74651849	Pericyte
chr15-74695502-74696692...2283206	20.9869	-0.668436	0.210578	-3.17429	0.00150205	0.0115195	chr15-74695502-74696692	Pericyte
chr15-74725541-74726797...2283209	15.9215	-0.719687	0.263477	-2.7315	0.00630468	0.0307177	chr15-74725541-74726797	Pericyte
chr15-74727918-74728273...2283210	2.38631	-1.73885	0.686195	-2.53404	0.0112756	0.044823	chr15-74727918-74728273	Pericyte
chr15-74770843-74771549...2283214	21.8995	-0.74622	0.23736	-3.14384	0.00166749	0.012408	chr15-74770843-74771549	Pericyte
chr15-74773702-74774189...2283215	9.79673	-1.74763	0.500562	-3.49134	0.000480598	0.00502502	chr15-74773702-74774189	Pericyte
chr15-74781750-74783676...2283220	76.0829	-0.430573	0.172694	-2.49327	0.0126572	0.0482814	chr15-74781750-74783676	Pericyte
chr15-74799779-74801069...2283224	39.1793	-0.907414	0.296887	-3.05643	0.00223991	0.0152198	chr15-74799779-74801069	Pericyte
chr15-74826379-74826865...2283227	8.41857	-1.04544	0.382297	-2.73462	0.00624523	0.0305364	chr15-74826379-74826865	Pericyte
chr15-74842470-74843709...2283229	77.3325	-0.723296	0.166454	-4.34532	1.39072885573107e-05	0.000303543	chr15-74842470-74843709	Pericyte
chr15-74857864-74858911...2283231	9.71172	-2.16388	0.519455	-4.16568	3.10421102920593e-05	0.000587514	chr15-74857864-74858911	Pericyte
chr15-74869834-74870415...2283233	13.3343	-1.22389	0.478361	-2.5585	0.0105124	0.0428293	chr15-74869834-74870415	Pericyte
chr15-74872703-74874049...2283234	77.5766	-0.795523	0.173337	-4.58947	4.44381312195648e-06	0.000119372	chr15-74872703-74874049	Pericyte
chr15-74888953-74890709...2283238	41.6167	-1.03017	0.192911	-5.34015	9.2868768804845e-08	4.84257446717118e-06	chr15-74888953-74890709	Pericyte
chr15-74905990-74907682...2283243	63.8415	-0.614989	0.128046	-4.80287	1.56405810734192e-06	5.00530989080439e-05	chr15-74905990-74907682	Pericyte
chr15-74937466-74938635...2283246	87.7178	-0.713462	0.134753	-5.29459	1.19286201685538e-07	5.98042134169375e-06	chr15-74937466-74938635	Pericyte
chr15-74994978-74996252...2283253	46.982	-1.02136	0.169349	-6.03111	1.6283228094401e-09	1.78592480771315e-07	chr15-74994978-74996252	Pericyte
chr15-75023215-75024372...2283257	61.1586	-0.521112	0.16077	-3.24135	0.00118964	0.00975511	chr15-75023215-75024372	Pericyte
chr15-75038149-75038575...2283261	4.98178	-1.57192	0.579481	-2.71263	0.00667523	0.0319174	chr15-75038149-75038575	Pericyte
chr15-75089833-75090921...2283276	10.7234	1.32954	0.337077	3.94433	8.00239334620338e-05	0.00125377	chr15-75089833-75090921	Pericyte
chr15-75137953-75139303...2283294	11.9547	0.758213	0.228694	3.31541	0.000915084	0.00807669	chr15-75137953-75139303	Pericyte
chr15-75175546-75176080...2283302	8.21898	-1.6589	0.493356	-3.36249	0.000772431	0.00714179	chr15-75175546-75176080	Pericyte
chr15-75182427-75182791...2283306	7.06802	-1.61113	0.530668	-3.03604	0.0023971	0.0159474	chr15-75182427-75182791	Pericyte
chr15-75201177-75203080...2283308	121.591	-0.471413	0.132392	-3.56073	0.000369821	0.00412459	chr15-75201177-75203080	Pericyte
chr15-75204742-75205073...2283309	34.1821	-0.448429	0.176654	-2.53845	0.0111344	0.0444497	chr15-75204742-75205073	Pericyte
chr15-75219415-75219833...2283311	3.54576	-1.88438	0.713674	-2.6404	0.00828085	0.0367236	chr15-75219415-75219833	Pericyte
chr15-75328689-75328906...2283316	2.06504	-1.88935	0.665005	-2.84111	0.00449574	0.024539	chr15-75328689-75328906	Pericyte
chr15-75335592-75336708...2283317	36.3402	-0.558716	0.166557	-3.3545	0.000795095	0.0072873	chr15-75335592-75336708	Pericyte
chr15-75347142-75349213...2283318	46.395	-0.500101	0.14868	-3.36361	0.000769296	0.00711862	chr15-75347142-75349213	Pericyte
chr15-75367600-75369013...2283321	77.2683	-0.741474	0.13679	-5.42052	5.94255667262195e-08	3.35103807111977e-06	chr15-75367600-75369013	Pericyte
chr15-75450612-75452710...2283328	363.821	-0.596789	0.131278	-4.54599	5.46766934413386e-06	0.000141199	chr15-75450612-75452710	Pericyte
chr15-75453784-75454758...2283329	180.783	-0.64605	0.139619	-4.62724	3.70575158286508e-06	0.000102681	chr15-75453784-75454758	Pericyte
chr15-75455712-75456076...2283330	32.7922	-0.720132	0.185104	-3.89043	0.000100068	0.00149757	chr15-75455712-75456076	Pericyte
chr15-75468752-75469216...2283332	3.23681	-1.75869	0.659848	-2.66529	0.00769217	0.0350356	chr15-75468752-75469216	Pericyte
chr15-75570291-75570724...2283349	3.693	0.955731	0.349237	2.73662	0.00620735	0.0304107	chr15-75570291-75570724	Pericyte
chr15-75577477-75580251...2283351	64.844	-0.501916	0.141156	-3.55576	0.000376895	0.00418649	chr15-75577477-75580251	Pericyte
chr15-75584212-75584453...2283352	2.07954	-1.73969	0.700806	-2.48241	0.0130496	0.0492576	chr15-75584212-75584453	Pericyte
chr15-75606730-75607165...2283355	2.63776	-1.70511	0.66633	-2.55895	0.0104989	0.0427953	chr15-75606730-75607165	Pericyte
chr15-75620040-75621312...2283357	28.2622	-0.948056	0.302472	-3.13436	0.00172229	0.0127037	chr15-75620040-75621312	Pericyte
chr15-75624899-75626435...2283358	77.72	-0.692891	0.154642	-4.4806	7.44340798454696e-06	0.000181723	chr15-75624899-75626435	Pericyte
chr15-75639402-75641059...2283360	94.9464	-0.683967	0.149432	-4.57711	4.71442170920306e-06	0.000125267	chr15-75639402-75641059	Pericyte
chr15-75651318-75651724...2283362	10.9777	1.33558	0.199628	6.69032	2.22685717554201e-11	4.95491319971035e-09	chr15-75651318-75651724	Pericyte
chr15-75660096-75660656...2283363	9.45185	-0.966538	0.377298	-2.56174	0.0104151	0.0425669	chr15-75660096-75660656	Pericyte
chr15-75666714-75667408...2283365	14.3693	1.55821	0.194032	8.03068	9.69363530595796e-16	6.63828738448117e-13	chr15-75666714-75667408	Pericyte
chr15-75672865-75674018...2283366	33.133	1.1946	0.223269	5.3505	8.77105285336457e-08	4.6232661787829e-06	chr15-75672865-75674018	Pericyte
chr15-75683588-75684301...2283367	15.999	-0.71161	0.264405	-2.69136	0.00711614	0.0333047	chr15-75683588-75684301	Pericyte
chr15-75686084-75686467...2283368	14.0936	-0.974318	0.296472	-3.28637	0.00101486	0.00869844	chr15-75686084-75686467	Pericyte
chr15-75692438-75692834...2283369	5.50521	-1.47871	0.555886	-2.66009	0.00781193	0.0353848	chr15-75692438-75692834	Pericyte
chr15-75706059-75706357...2283374	6.48691	1.7309	0.23889	7.2456	4.30532921366823e-13	1.62495613265069e-10	chr15-75706059-75706357	Pericyte
chr15-75713551-75713863...2283380	6.34942	1.1815	0.31922	3.7012	0.00021458	0.00271858	chr15-75713551-75713863	Pericyte
chr15-75728267-75728718...2283383	9.68252	-1.35753	0.400333	-3.39101	0.000696361	0.00661638	chr15-75728267-75728718	Pericyte
chr15-75732746-75733174...2283385	12.652	-0.710605	0.282246	-2.51768	0.0118132	0.0461967	chr15-75732746-75733174	Pericyte
chr15-75738174-75739350...2283387	81.183	-0.539245	0.15213	-3.54463	0.000393167	0.00432448	chr15-75738174-75739350	Pericyte
chr15-75751309-75751653...2283389	2.70545	-1.81684	0.661377	-2.74705	0.00601331	0.0297874	chr15-75751309-75751653	Pericyte
chr15-75758109-75759072...2283390	31.4801	-0.648378	0.199666	-3.24731	0.001165	0.00961338	chr15-75758109-75759072	Pericyte
chr15-75801880-75802589...2283396	20.4782	-0.609214	0.215619	-2.82542	0.00472194	0.0253717	chr15-75801880-75802589	Pericyte
chr15-75842667-75844535...2283401	78.3238	-0.520252	0.137615	-3.78049	0.000156518	0.00212662	chr15-75842667-75844535	Pericyte
chr15-75903408-75904656...2283403	45.8667	-0.641085	0.168636	-3.80159	0.00014377	0.00199027	chr15-75903408-75904656	Pericyte
chr15-75921834-75922872...2283404	6.12572	-1.17993	0.475795	-2.47992	0.013141	0.0494772	chr15-75921834-75922872	Pericyte
chr15-76059023-76060390...2283406	16.2887	-1.04378	0.289674	-3.6033	0.000314197	0.00364292	chr15-76059023-76060390	Pericyte
chr15-76148048-76148390...2283412	4.42241	-1.88357	0.666371	-2.82661	0.0047044	0.0253091	chr15-76148048-76148390	Pericyte
chr15-76150505-76151342...2283413	11.087	-1.31874	0.38335	-3.44005	0.000581613	0.00578538	chr15-76150505-76151342	Pericyte
chr15-76161380-76161895...2283415	5.5026	-1.52233	0.55693	-2.73344	0.00626766	0.0306039	chr15-76161380-76161895	Pericyte
chr15-76190706-76191167...2283425	8.6598	-1.18045	0.382949	-3.08254	0.00205244	0.0143381	chr15-76190706-76191167	Pericyte
chr15-76200751-76200949...2283428	2.70177	-1.90944	0.694478	-2.74947	0.00596924	0.0296495	chr15-76200751-76200949	Pericyte
chr15-76259616-76259964...2283436	2.36386	-1.9014	0.671098	-2.83327	0.00460738	0.0249544	chr15-76259616-76259964	Pericyte
chr15-76310785-76312036...2283440	64.0052	-0.442455	0.162888	-2.71631	0.00660133	0.0316866	chr15-76310785-76312036	Pericyte
chr15-76330070-76330542...2283441	5.42964	-1.29773	0.496607	-2.6132	0.00896998	0.0386209	chr15-76330070-76330542	Pericyte
chr15-76336269-76336857...2283442	9.76738	-1.81647	0.546693	-3.32266	0.000891637	0.00792844	chr15-76336269-76336857	Pericyte
chr15-76904582-76906050...2283461	70.4902	-0.596121	0.136459	-4.36849	1.25106356702765e-05	0.0002783	chr15-76904582-76906050	Pericyte
chr15-76931293-76932246...2283462	103.239	-0.850044	0.153335	-5.5437	2.96147494745603e-08	1.88158311644896e-06	chr15-76931293-76932246	Pericyte
chr15-76941089-76941993...2283464	4.41824	-2.7302	0.683048	-3.99708	6.4128909638981e-05	0.00105117	chr15-76941089-76941993	Pericyte
chr15-76973240-76974136...2283468	7.1733	-1.45826	0.482691	-3.02111	0.0025185	0.016536	chr15-76973240-76974136	Pericyte
chr15-76983359-76984517...2283470	10.3373	-1.14997	0.453139	-2.53778	0.0111559	0.044509	chr15-76983359-76984517	Pericyte
chr15-76988412-76989362...2283471	14.5501	-0.911052	0.361167	-2.52252	0.0116518	0.0457905	chr15-76988412-76989362	Pericyte
chr15-76994882-76995759...2283475	13.1758	-1.86477	0.463852	-4.02018	5.81527899249985e-05	0.000973542	chr15-76994882-76995759	Pericyte
chr15-76996370-76997094...2283476	11.3724	-1.09442	0.380699	-2.87478	0.00404311	0.0228352	chr15-76996370-76997094	Pericyte
chr15-77002852-77004716...2283477	32.2268	-1.4949	0.44483	-3.36061	0.000777696	0.00717584	chr15-77002852-77004716	Pericyte
chr15-77013922-77014973...2283478	14.491	-1.04885	0.415977	-2.52142	0.0116884	0.0458869	chr15-77013922-77014973	Pericyte
chr15-77027877-77028364...2283482	9.59166	-1.60011	0.427309	-3.74463	0.000180658	0.00237915	chr15-77027877-77028364	Pericyte
chr15-77031125-77031667...2283483	8.56645	-1.21902	0.419192	-2.90802	0.00363724	0.0212259	chr15-77031125-77031667	Pericyte
chr15-77034812-77035460...2283484	12.0824	-1.81759	0.401022	-4.53239	5.83193005053596e-06	0.000148895	chr15-77034812-77035460	Pericyte
chr15-77070325-77071516...2283492	83.341	-0.423443	0.131746	-3.2141	0.00130855	0.0104343	chr15-77070325-77071516	Pericyte
chr15-77075526-77075798...2283493	5.98092	-1.79304	0.620603	-2.88919	0.00386232	0.0221289	chr15-77075526-77075798	Pericyte
chr15-77083687-77084441...2283497	15.3569	-1.36552	0.354841	-3.84826	0.000118961	0.00171631	chr15-77083687-77084441	Pericyte
chr15-77118804-77119612...2283502	7.53881	-1.69115	0.487351	-3.47009	0.000520279	0.00532439	chr15-77118804-77119612	Pericyte
chr15-77186473-77187295...2283515	6.41448	-1.74877	0.544696	-3.21055	0.00132483	0.0105264	chr15-77186473-77187295	Pericyte
chr15-77187582-77188511...2283516	16.3291	-1.58262	0.478658	-3.30637	0.000945149	0.00826487	chr15-77187582-77188511	Pericyte
chr15-77419327-77421223...2283532	164.129	-0.600388	0.135695	-4.42455	9.66418259203187e-06	0.000225306	chr15-77419327-77421223	Pericyte
chr15-77495942-77498395...2283545	73.6776	-0.884958	0.195899	-4.51742	6.25967907736654e-06	0.000157795	chr15-77495942-77498395	Pericyte
chr15-77506276-77509070...2283546	81.7834	-1.03857	0.193484	-5.36776	7.97198292073687e-08	4.27042628327819e-06	chr15-77506276-77509070	Pericyte
chr15-77515076-77515314...2283547	2.2233	-1.71299	0.670071	-2.55643	0.0105753	0.0429983	chr15-77515076-77515314	Pericyte
chr15-77526752-77528586...2283549	25.9274	1.03957	0.193902	5.36135	8.26029361308567e-08	4.39439798978392e-06	chr15-77526752-77528586	Pericyte
chr15-77542648-77543788...2283553	39.7149	-0.989496	0.188936	-5.23721	1.6302538471489e-07	7.74389972349411e-06	chr15-77542648-77543788	Pericyte
chr15-77548683-77548929...2283555	2.8654	-1.88311	0.688963	-2.73326	0.00627111	0.0306157	chr15-77548683-77548929	Pericyte
chr15-77607211-77607817...2283560	9.78886	1.68295	0.253733	6.63275	3.29486874920322e-11	6.96787230712594e-09	chr15-77607211-77607817	Pericyte
chr15-77610769-77611008...2283562	3.76681	2.10493	0.29209	7.20645	5.74275441760818e-13	2.07255587752325e-10	chr15-77610769-77611008	Pericyte
chr15-77810279-77810549...2283572	3.01308	1.53263	0.383327	3.99822	6.38196003078055e-05	0.00104728	chr15-77810279-77810549	Pericyte
chr15-77884906-77885451...2283585	9.32029	2.43292	0.188055	12.9373	2.77330590259224e-38	1.90445997782012e-34	chr15-77884906-77885451	Pericyte
chr15-77887798-77887940...2283586	2.84774	1.50613	0.340006	4.42972	9.4354261409092e-06	0.000220723	chr15-77887798-77887940	Pericyte
chr15-77888164-77888332...2283587	3.20757	0.98468	0.365172	2.69648	0.00700762	0.0329791	chr15-77888164-77888332	Pericyte
chr15-77889034-77889170...2283588	1.98206	2.77021	0.385916	7.17826	7.06058594390557e-13	2.50788766481115e-10	chr15-77889034-77889170	Pericyte
chr15-77890792-77891429...2283589	9.25111	0.987347	0.271949	3.63063	0.000282734	0.00336045	chr15-77890792-77891429	Pericyte
chr15-77966208-77967089...2283601	7.05737	-1.07218	0.409199	-2.62019	0.0087881	0.0381392	chr15-77966208-77967089	Pericyte
chr15-77999997-78000561...2283610	16.2652	-1.45707	0.318757	-4.57111	4.8514386909532e-06	0.000128314	chr15-77999997-78000561	Pericyte
chr15-78000901-78001083...2283611	2.65572	-2.33482	0.668794	-3.49109	0.00048105	0.00502847	chr15-78000901-78001083	Pericyte
chr15-78034186-78036120...2283619	20.4561	-1.01863	0.34472	-2.95496	0.00312713	0.0191721	chr15-78034186-78036120	Pericyte
chr15-78046754-78047297...2283622	7.31747	-1.21087	0.475778	-2.54504	0.0109266	0.0438903	chr15-78046754-78047297	Pericyte
chr15-78058685-78059473...2283627	8.07361	-1.05613	0.422655	-2.4988	0.0124615	0.0478209	chr15-78058685-78059473	Pericyte
chr15-78103776-78104262...2283643	6.5241	-1.95076	0.642689	-3.0353	0.00240296	0.0159788	chr15-78103776-78104262	Pericyte
chr15-78108261-78108822...2283644	18.0553	-0.945989	0.278552	-3.39609	0.000683554	0.00652504	chr15-78108261-78108822	Pericyte
chr15-78113138-78113779...2283645	11.2094	-1.05462	0.328227	-3.2131	0.00131311	0.0104619	chr15-78113138-78113779	Pericyte
chr15-78130814-78132113...2283646	38.8854	-0.498941	0.175585	-2.8416	0.00448881	0.0245109	chr15-78130814-78132113	Pericyte
chr15-78148791-78150055...2283648	106.752	-0.640026	0.137675	-4.64881	3.3385478555448e-06	9.42171742758405e-05	chr15-78148791-78150055	Pericyte
chr15-78161857-78162423...2283650	3.84101	-1.95248	0.693894	-2.81381	0.00489586	0.0260041	chr15-78161857-78162423	Pericyte
chr15-78173307-78173888...2283654	5.79949	-1.80453	0.623057	-2.89625	0.00377654	0.0217883	chr15-78173307-78173888	Pericyte
chr15-78178639-78178832...2283656	1.88924	-2.22805	0.693189	-3.21421	0.00130805	0.0104313	chr15-78178639-78178832	Pericyte
chr15-78203148-78204039...2283662	23.685	-1.82158	0.446366	-4.08092	4.48575902200656e-05	0.000790583	chr15-78203148-78204039	Pericyte
chr15-78204530-78205581...2283663	34.9537	-1.42762	0.338157	-4.22178	2.423847686415e-05	0.000477271	chr15-78204530-78205581	Pericyte
chr15-78205910-78206274...2283664	8.5413	-1.82057	0.522258	-3.48596	0.000490381	0.00509864	chr15-78205910-78206274	Pericyte
chr15-78206761-78207172...2283665	8.70564	-1.54451	0.500218	-3.08767	0.00201734	0.0141674	chr15-78206761-78207172	Pericyte
chr15-78211471-78211850...2283666	7.30633	-2.09124	0.607748	-3.44096	0.00057965	0.00577352	chr15-78211471-78211850	Pericyte
chr15-78211893-78212030...2283667	2.68379	-1.96995	0.684099	-2.87964	0.00398135	0.022599	chr15-78211893-78212030	Pericyte
chr15-78212418-78213167...2283668	14.0268	-1.13859	0.415837	-2.73807	0.0061801	0.0303229	chr15-78212418-78213167	Pericyte
chr15-78216316-78217457...2283670	18.8733	-1.54473	0.445634	-3.46637	0.000527534	0.00538015	chr15-78216316-78217457	Pericyte
chr15-78229432-78230452...2283672	12.771	-1.14855	0.39092	-2.93807	0.00330258	0.0198916	chr15-78229432-78230452	Pericyte
chr15-78234312-78235192...2283674	13.6778	-1.46143	0.477143	-3.06287	0.00219227	0.0149946	chr15-78234312-78235192	Pericyte
chr15-78240926-78241521...2283676	18.3195	-0.838111	0.253825	-3.30192	0.000960249	0.00835877	chr15-78240926-78241521	Pericyte
chr15-78263409-78265314...2283679	50.5737	-0.830706	0.194047	-4.28094	1.86101756864953e-05	0.000385612	chr15-78263409-78265314	Pericyte
chr15-78276381-78276748...2283684	3.78412	-1.64965	0.655899	-2.5151	0.0119	0.0464163	chr15-78276381-78276748	Pericyte
chr15-78299119-78300262...2283688	58.5994	-0.711252	0.14789	-4.80933	1.51435732982902e-06	4.87274972863481e-05	chr15-78299119-78300262	Pericyte
chr15-78316097-78316644...2283690	5.9915	-1.49097	0.537422	-2.7743	0.00553205	0.0281825	chr15-78316097-78316644	Pericyte
chr15-78324987-78325740...2283693	5.93825	-1.22716	0.491332	-2.49763	0.0125027	0.0479295	chr15-78324987-78325740	Pericyte
chr15-78340161-78340352...2283695	2.17405	-1.71954	0.674676	-2.54869	0.0108128	0.0435973	chr15-78340161-78340352	Pericyte
chr15-78340490-78340681...2283696	1.97425	-1.8911	0.661808	-2.85748	0.00427015	0.0236822	chr15-78340490-78340681	Pericyte
chr15-78360735-78361661...2283701	7.47667	-1.64559	0.513965	-3.20176	0.00136592	0.0107613	chr15-78360735-78361661	Pericyte
chr15-78364350-78364516...2283702	1.94843	-1.7265	0.682112	-2.53111	0.0113701	0.0450606	chr15-78364350-78364516	Pericyte
chr15-78396722-78397613...2283705	11.9877	-1.10752	0.365947	-3.02644	0.0024745	0.0163269	chr15-78396722-78397613	Pericyte
chr15-78399050-78399640...2283706	6.49266	-1.26981	0.464092	-2.73612	0.00621679	0.0304425	chr15-78399050-78399640	Pericyte
chr15-78422584-78423235...2283709	9.99629	-0.938062	0.335768	-2.79378	0.00520953	0.0270928	chr15-78422584-78423235	Pericyte
chr15-78437519-78439071...2283712	107.933	-0.542778	0.138995	-3.90501	9.42200714171656e-05	0.00142742	chr15-78437519-78439071	Pericyte
chr15-78453393-78453905...2283716	2.91432	-1.92846	0.75621	-2.55017	0.0107671	0.0434707	chr15-78453393-78453905	Pericyte
chr15-78454778-78455520...2283717	5.90012	-1.83645	0.628136	-2.92365	0.00345956	0.0205192	chr15-78454778-78455520	Pericyte
chr15-78461413-78461689...2283720	2.04329	-1.69247	0.673428	-2.51322	0.0119634	0.0465734	chr15-78461413-78461689	Pericyte
chr15-78482772-78483028...2283725	2.12636	-2.0219	0.670344	-3.01622	0.00255949	0.0167203	chr15-78482772-78483028	Pericyte
chr15-78506947-78508038...2283728	69.7712	-0.92694	0.165682	-5.5947	2.21002035837147e-08	1.4899165337201e-06	chr15-78506947-78508038	Pericyte
chr15-78539828-78541273...2283730	58.1444	-0.84063	0.154388	-5.44492	5.18299956119394e-08	3.00215655932549e-06	chr15-78539828-78541273	Pericyte
chr15-78709314-78709881...2283740	11.0076	-1.06882	0.328677	-3.2519	0.00114635	0.00949972	chr15-78709314-78709881	Pericyte
chr15-78750602-78751471...2283746	45.4628	-1.27375	0.234566	-5.43023	5.62828966028516e-08	3.20639903358982e-06	chr15-78750602-78751471	Pericyte
chr15-78756352-78756485...2283748	3.69515	-1.77567	0.673241	-2.6375	0.00835207	0.0369283	chr15-78756352-78756485	Pericyte
chr15-78788169-78788580...2283759	2.94924	-2.23911	0.668096	-3.35148	0.000803809	0.00735309	chr15-78788169-78788580	Pericyte
chr15-78810219-78812252...2283762	82.4626	-0.624037	0.197697	-3.15654	0.00159656	0.0120297	chr15-78810219-78812252	Pericyte
chr15-78825610-78826059...2283763	7.84486	0.802978	0.305565	2.62785	0.00859274	0.0375936	chr15-78825610-78826059	Pericyte
chr15-78828888-78829361...2283764	5.11478	-2.10509	0.679547	-3.09778	0.00194973	0.0138372	chr15-78828888-78829361	Pericyte
chr15-78850669-78851510...2283768	11.5874	-1.5043	0.500979	-3.00272	0.00267579	0.0172373	chr15-78850669-78851510	Pericyte
chr15-78859518-78861111...2283769	31.1988	-0.818167	0.186755	-4.38097	1.18153695409319e-05	0.000265203	chr15-78859518-78861111	Pericyte
chr15-78872167-78874185...2283771	109.034	-0.833979	0.12706	-6.56363	5.25121679455397e-11	1.02704494547663e-08	chr15-78872167-78874185	Pericyte
chr15-78909689-78910523...2283774	11.1517	-1.30872	0.35158	-3.72239	0.000197347	0.00254939	chr15-78909689-78910523	Pericyte
chr15-78914066-78914778...2283775	11.105	-1.02715	0.357484	-2.87327	0.00406245	0.0228976	chr15-78914066-78914778	Pericyte
chr15-78915124-78915946...2283776	16.4712	-1.48382	0.455618	-3.25672	0.00112707	0.00938617	chr15-78915124-78915946	Pericyte
chr15-78916591-78917316...2283777	8.42449	-1.32247	0.455406	-2.90393	0.00368507	0.0214198	chr15-78916591-78917316	Pericyte
chr15-78921573-78922457...2283778	12.2241	-1.18075	0.419852	-2.81231	0.00491872	0.026084	chr15-78921573-78922457	Pericyte
chr15-78923077-78923478...2283779	5.34001	-1.93335	0.669035	-2.88975	0.00385543	0.0220999	chr15-78923077-78923478	Pericyte
chr15-78930995-78931827...2283781	13.6219	-1.40347	0.391837	-3.58178	0.000341262	0.00388137	chr15-78930995-78931827	Pericyte
chr15-78932181-78932313...2283782	2.07382	-1.80002	0.689142	-2.61197	0.00900226	0.0387232	chr15-78932181-78932313	Pericyte
chr15-78933794-78934929...2283783	16.894	-1.12152	0.325155	-3.4492	0.000562258	0.00564391	chr15-78933794-78934929	Pericyte
chr15-78938875-78939717...2283785	8.34982	-1.49944	0.549683	-2.72784	0.00637513	0.0309445	chr15-78938875-78939717	Pericyte
chr15-78943839-78945850...2283786	54.5633	-1.10083	0.251856	-4.37087	1.23754817590803e-05	0.000275847	chr15-78943839-78945850	Pericyte
chr15-78950822-78951646...2283788	7.0111	-1.90297	0.538978	-3.53071	0.000414442	0.00449962	chr15-78950822-78951646	Pericyte
chr15-78951941-78952287...2283789	3.12454	-2.38046	0.679681	-3.50233	0.000461213	0.00487685	chr15-78951941-78952287	Pericyte
chr15-78969910-78971259...2283792	12.3131	-2.07434	0.50956	-4.07085	4.68412831530555e-05	0.000818297	chr15-78969910-78971259	Pericyte
chr15-78982468-78983526...2283796	9.76374	-1.24636	0.451091	-2.76298	0.00572761	0.0288347	chr15-78982468-78983526	Pericyte
chr15-78988256-78989277...2283797	27.8919	-1.52348	0.392121	-3.88522	0.000102236	0.00152238	chr15-78988256-78989277	Pericyte
chr15-78992667-78993200...2283798	11.9491	-1.11447	0.44651	-2.49596	0.0125617	0.0480654	chr15-78992667-78993200	Pericyte
chr15-78993754-78994557...2283799	9.72788	-1.63859	0.499302	-3.28176	0.00103161	0.00880749	chr15-78993754-78994557	Pericyte
chr15-79002741-79002998...2283801	3.86347	-2.32332	0.721499	-3.22013	0.00128133	0.0102801	chr15-79002741-79002998	Pericyte
chr15-79003990-79005391...2283802	18.3651	-1.11462	0.388629	-2.86809	0.00412953	0.0231578	chr15-79003990-79005391	Pericyte
chr15-79009341-79009754...2283803	3.81882	-2.00803	0.729409	-2.75296	0.00590591	0.0294356	chr15-79009341-79009754	Pericyte
chr15-79053727-79054531...2283811	13.2742	-2.1725	0.57901	-3.75209	0.000175367	0.00232558	chr15-79053727-79054531	Pericyte
chr15-79064383-79065117...2283812	6.93414	-2.79821	0.730674	-3.82963	0.000128334	0.0018222	chr15-79064383-79065117	Pericyte
chr15-79067173-79067764...2283813	6.20365	-1.33011	0.496894	-2.67684	0.00743199	0.0342691	chr15-79067173-79067764	Pericyte
chr15-79083215-79083579...2283816	3.11963	-1.71902	0.686914	-2.50253	0.0123309	0.0474965	chr15-79083215-79083579	Pericyte
chr15-79090504-79091017...2283818	5.89471	-2.24273	0.675627	-3.31948	0.000901861	0.00799377	chr15-79090504-79091017	Pericyte
chr15-79106865-79107776...2283821	6.25522	-1.71241	0.597445	-2.86623	0.00415395	0.0232498	chr15-79106865-79107776	Pericyte
chr15-79115476-79116520...2283822	8.97163	-1.83639	0.529609	-3.46745	0.000525418	0.00536316	chr15-79115476-79116520	Pericyte
chr15-79184232-79184848...2283828	4.54228	-2.5115	0.657507	-3.81973	0.000133599	0.00187839	chr15-79184232-79184848	Pericyte
chr15-79218738-79218946...2283829	1.74667	2.03665	0.452964	4.49627	6.91574853560475e-06	0.000171143	chr15-79218738-79218946	Pericyte
chr15-79219797-79219943...2283830	1.72951	1.58337	0.486532	3.2544	0.00113634	0.00944241	chr15-79219797-79219943	Pericyte
chr15-79266035-79266464...2283833	3.0367	2.0915	0.322606	6.48312	8.98464102640713e-11	1.627213931124e-08	chr15-79266035-79266464	Pericyte
chr15-79310625-79311700...2283837	22.6596	-0.635728	0.216272	-2.93948	0.00328762	0.0198295	chr15-79310625-79311700	Pericyte
chr15-79596133-79596394...2283850	3.6609	-1.84765	0.665151	-2.77779	0.00547307	0.0279899	chr15-79596133-79596394	Pericyte
chr15-79853521-79854174...2283866	8.78517	-1.30405	0.407068	-3.20352	0.0013576	0.010709	chr15-79853521-79854174	Pericyte
chr15-79872318-79873332...2283870	8.27631	-1.5106	0.550529	-2.7439	0.00607133	0.0299862	chr15-79872318-79873332	Pericyte
chr15-79896250-79897533...2283871	58.9659	-1.02844	0.204437	-5.03059	4.88971741304575e-07	1.92089048146118e-05	chr15-79896250-79897533	Pericyte
chr15-79898919-79899065...2283872	2.42142	-2.27496	0.745746	-3.05058	0.00228402	0.0154201	chr15-79898919-79899065	Pericyte
chr15-79922875-79924232...2283875	74.611	-0.715103	0.179025	-3.99442	6.4853084105842e-05	0.00106058	chr15-79922875-79924232	Pericyte
chr15-79952040-79952713...2283878	5.14278	-1.86943	0.721871	-2.58971	0.0096058	0.0404166	chr15-79952040-79952713	Pericyte
chr15-79970782-79971589...2283882	9.19254	-1.79735	0.578963	-3.10444	0.00190643	0.013621	chr15-79970782-79971589	Pericyte
chr15-79977318-79979443...2283883	37.5512	-1.29858	0.342586	-3.79051	0.00015034	0.00206158	chr15-79977318-79979443	Pericyte
chr15-79988869-79990644...2283885	10.0972	-1.11418	0.450335	-2.47412	0.0133565	0.0499728	chr15-79988869-79990644	Pericyte
chr15-80026796-80027213...2283888	2.25377	-1.85088	0.706564	-2.61955	0.00880447	0.0381895	chr15-80026796-80027213	Pericyte
chr15-80032538-80033937...2283889	10.8727	-1.16112	0.351043	-3.30763	0.000940885	0.00824034	chr15-80032538-80033937	Pericyte
chr15-80058989-80060879...2283891	120.855	-0.733196	0.137261	-5.34162	9.21182408350697e-08	4.81292031659862e-06	chr15-80058989-80060879	Pericyte
chr15-80068623-80069040...2283892	3.03225	-1.93312	0.691731	-2.7946	0.00519634	0.0270462	chr15-80068623-80069040	Pericyte
chr15-80094203-80094518...2283897	2.98689	-1.88305	0.667257	-2.82208	0.00477133	0.0255529	chr15-80094203-80094518	Pericyte
chr15-80152229-80153446...2283900	155.714	-0.773379	0.179126	-4.3175	1.57802835293735e-05	0.000336682	chr15-80152229-80153446	Pericyte
chr15-80173093-80173807...2283904	8.17923	-1.36291	0.426569	-3.19504	0.0013981	0.0109471	chr15-80173093-80173807	Pericyte
chr15-80203429-80203859...2283908	4.10535	-1.99146	0.696364	-2.8598	0.00423906	0.0235672	chr15-80203429-80203859	Pericyte
chr15-80241621-80241816...2283911	3.37136	-2.57139	0.725518	-3.54421	0.000393792	0.00433001	chr15-80241621-80241816	Pericyte
chr15-80246318-80247055...2283913	16.8909	-2.77756	0.60992	-4.55398	5.26413102457268e-06	0.000137103	chr15-80246318-80247055	Pericyte
chr15-80251041-80252446...2283915	21.2723	-1.43304	0.380029	-3.77087	0.000162678	0.00219038	chr15-80251041-80252446	Pericyte
chr15-80328371-80329009...2283920	3.7976	-1.67882	0.677513	-2.47792	0.0132152	0.0496402	chr15-80328371-80329009	Pericyte
chr15-80403651-80405719...2283926	50.8214	-0.781979	0.24534	-3.18733	0.00143593	0.0111637	chr15-80403651-80405719	Pericyte
chr15-80414864-80415907...2283927	11.6252	-1.52533	0.456761	-3.33944	0.000839463	0.00759011	chr15-80414864-80415907	Pericyte
chr15-80435302-80435780...2283933	4.70329	-2.17367	0.660967	-3.28863	0.00100677	0.00864834	chr15-80435302-80435780	Pericyte
chr15-80455382-80456247...2283939	11.7213	-0.829131	0.323521	-2.56284	0.0103821	0.0424775	chr15-80455382-80456247	Pericyte
chr15-80495864-80496144...2283948	2.13718	-2.19022	0.697189	-3.14149	0.00168089	0.0124825	chr15-80495864-80496144	Pericyte
chr15-80502709-80503807...2283950	11.4403	-1.28369	0.459782	-2.79196	0.00523897	0.0272012	chr15-80502709-80503807	Pericyte
chr15-80512439-80514859...2283952	18.6899	-1.21793	0.366839	-3.32006	0.000899979	0.00798254	chr15-80512439-80514859	Pericyte
chr15-80530849-80532060...2283954	7.99515	-1.21937	0.473596	-2.57471	0.0100325	0.0415667	chr15-80530849-80532060	Pericyte
chr15-80609580-80609966...2283967	2.20203	-1.77548	0.691763	-2.5666	0.0102701	0.0421811	chr15-80609580-80609966	Pericyte
chr15-80694318-80696314...2283977	45.6249	-1.20837	0.17991	-6.71651	1.86126869444318e-11	4.2684174542251e-09	chr15-80694318-80696314	Pericyte
chr15-80711166-80711599...2283979	3.31208	-2.30119	0.696725	-3.30286	0.000957038	0.00833771	chr15-80711166-80711599	Pericyte
chr15-80776489-80776918...2283985	8.13476	-0.958768	0.386481	-2.48076	0.0131102	0.0493971	chr15-80776489-80776918	Pericyte
chr15-80778876-80779817...2283986	25.5652	-1.22608	0.320342	-3.8274	0.000129502	0.00183339	chr15-80778876-80779817	Pericyte
chr15-80802274-80802719...2283990	5.54619	-2.32716	0.712105	-3.268	0.00108309	0.009121	chr15-80802274-80802719	Pericyte
chr15-80849360-80849558...2283996	2.24544	-1.82955	0.718519	-2.54628	0.0108877	0.0437895	chr15-80849360-80849558	Pericyte
chr15-80854076-80854559...2283997	3.98421	-2.34877	0.689838	-3.40481	0.000662101	0.00637068	chr15-80854076-80854559	Pericyte
chr15-80893643-80894169...2284007	4.71947	-2.27612	0.698935	-3.25655	0.00112773	0.00939141	chr15-80893643-80894169	Pericyte
chr15-80900008-80900222...2284008	2.00242	-1.70302	0.672372	-2.53285	0.011314	0.0449137	chr15-80900008-80900222	Pericyte
chr15-80911847-80912156...2284013	3.2954	-1.71073	0.667569	-2.56263	0.0103883	0.0424946	chr15-80911847-80912156	Pericyte
chr15-80918554-80918841...2284014	2.40952	-1.89032	0.675757	-2.79734	0.00515253	0.026893	chr15-80918554-80918841	Pericyte
chr15-80953503-80954599...2284019	9.70345	-2.32505	0.542703	-4.28421	1.8338677668312e-05	0.00038104	chr15-80953503-80954599	Pericyte
chr15-80955673-80956127...2284021	4.24002	-1.57135	0.607314	-2.58738	0.00967077	0.0405793	chr15-80955673-80956127	Pericyte
chr15-80977611-80977919...2284025	6.42677	-1.38066	0.470241	-2.93607	0.00332396	0.0199728	chr15-80977611-80977919	Pericyte
chr15-80984613-80985370...2284026	8.73377	-1.71686	0.562166	-3.05402	0.00225799	0.0153018	chr15-80984613-80985370	Pericyte
chr15-80989279-80990396...2284027	102.639	-0.690068	0.143754	-4.80035	1.58387296582741e-06	5.06018996782543e-05	chr15-80989279-80990396	Pericyte
chr15-81000258-81002505...2284029	99.7765	-0.554467	0.150712	-3.67899	0.000234162	0.00291044	chr15-81000258-81002505	Pericyte
chr15-81023206-81024873...2284032	30.8636	-0.896598	0.330625	-2.71183	0.0066913	0.0319719	chr15-81023206-81024873	Pericyte
chr15-81039127-81039594...2284034	3.45366	-1.87718	0.700147	-2.68112	0.00733765	0.033963	chr15-81039127-81039594	Pericyte
chr15-81071000-81071465...2284039	4.54275	1.05032	0.316945	3.3139	0.000920057	0.00810675	chr15-81071000-81071465	Pericyte
chr15-81157109-81158020...2284058	9.98875	-1.3546	0.481264	-2.81466	0.00488283	0.0259583	chr15-81157109-81158020	Pericyte
chr15-81176100-81177075...2284063	15.3153	1.01441	0.293886	3.4517	0.00055707	0.00560142	chr15-81176100-81177075	Pericyte
chr15-81181923-81183588...2284065	20.8139	-1.43944	0.35218	-4.08722	4.36565103078642e-05	0.000773219	chr15-81181923-81183588	Pericyte
chr15-81189277-81190775...2284067	19.2429	-1.39008	0.408579	-3.40223	0.000668391	0.00641323	chr15-81189277-81190775	Pericyte
chr15-81195226-81196189...2284068	15.8381	-1.48756	0.462645	-3.21533	0.00130295	0.0104024	chr15-81195226-81196189	Pericyte
chr15-81254500-81255424...2284076	5.77517	-1.39791	0.547952	-2.55116	0.0107365	0.043399	chr15-81254500-81255424	Pericyte
chr15-81256928-81257350...2284077	2.66409	-1.7679	0.69286	-2.5516	0.0107229	0.0433603	chr15-81256928-81257350	Pericyte
chr15-81265585-81266847...2284079	21.0236	-0.761475	0.239949	-3.17349	0.00150619	0.0115412	chr15-81265585-81266847	Pericyte
chr15-81283031-81283254...2284083	2.87866	-2.41226	0.659795	-3.65607	0.000256108	0.00312122	chr15-81283031-81283254	Pericyte
chr15-81286480-81287111...2284085	4.54964	-2.24672	0.728094	-3.08575	0.00203037	0.0142305	chr15-81286480-81287111	Pericyte
chr15-81296480-81297387...2284088	15.8133	-1.2113	0.435843	-2.77921	0.00544907	0.0279032	chr15-81296480-81297387	Pericyte
chr15-81297968-81298328...2284089	5.48994	-1.70225	0.663529	-2.56545	0.0103042	0.0422819	chr15-81297968-81298328	Pericyte
chr15-81301646-81303156...2284090	22.6966	-1.18487	0.441278	-2.68507	0.00725137	0.0337123	chr15-81301646-81303156	Pericyte
chr15-81303827-81304761...2284091	14.2036	-1.34027	0.42163	-3.17879	0.00147891	0.0113965	chr15-81303827-81304761	Pericyte
chr15-81308239-81308466...2284092	3.69858	1.60355	0.316803	5.06167	4.15597675942616e-07	1.68245064629648e-05	chr15-81308239-81308466	Pericyte
chr15-81312989-81313543...2284094	9.91454	-0.949311	0.375789	-2.52618	0.011531	0.0454844	chr15-81312989-81313543	Pericyte
chr15-81323783-81324776...2284095	94.1773	-0.548808	0.163299	-3.36076	0.000777277	0.00717319	chr15-81323783-81324776	Pericyte
chr15-81752362-81753021...2284115	3.97505	-1.98507	0.664079	-2.98921	0.00279702	0.0177714	chr15-81752362-81753021	Pericyte
chr15-81914740-81915256...2284125	4.66346	1.24899	0.334921	3.7292	0.00019209	0.00249633	chr15-81914740-81915256	Pericyte
chr15-82045278-82047656...2284129	167.934	-0.490609	0.105372	-4.65596	3.22479449922975e-06	9.15083559368206e-05	chr15-82045278-82047656	Pericyte
chr15-82132771-82133085...2284139	2.90376	-1.80314	0.667268	-2.70227	0.00688682	0.0325881	chr15-82132771-82133085	Pericyte
chr15-82146590-82147354...2284142	3.93973	-1.93268	0.661122	-2.92334	0.003463	0.0205329	chr15-82146590-82147354	Pericyte
chr15-82184725-82185248...2284145	3.59117	-1.90656	0.694958	-2.74342	0.00608028	0.0300136	chr15-82184725-82185248	Pericyte
chr15-82197823-82198549...2284148	10.23	-1.19074	0.388406	-3.06572	0.00217149	0.0149003	chr15-82197823-82198549	Pericyte
chr15-82261974-82263221...2284154	49.3373	-1.01731	0.172107	-5.91094	3.40170310447467e-09	3.24567902229182e-07	chr15-82261974-82263221	Pericyte
chr15-82644042-82644169...2284167	3.18174	-2.16889	0.733177	-2.95821	0.00309434	0.0190381	chr15-82644042-82644169	Pericyte
chr15-82646378-82648806...2284168	57.5952	-0.842797	0.24217	-3.48019	0.000501062	0.0051794	chr15-82646378-82648806	Pericyte
chr15-82680359-82680746...2284172	4.31414	-2.08293	0.663835	-3.13772	0.00170266	0.0125995	chr15-82680359-82680746	Pericyte
chr15-82709153-82710233...2284175	31.7003	-0.569279	0.217771	-2.61412	0.00894577	0.0385604	chr15-82709153-82710233	Pericyte
chr15-82749729-82751082...2284176	32.8577	-1.05318	0.189605	-5.55461	2.78229861592957e-08	1.79028822133171e-06	chr15-82749729-82751082	Pericyte
chr15-82809174-82810809...2284183	87.7733	-0.881252	0.144728	-6.08904	1.13589161846569e-09	1.3327507467993e-07	chr15-82809174-82810809	Pericyte
chr15-82832652-82833034...2284186	2.95182	-1.89269	0.664619	-2.84778	0.00440259	0.0241811	chr15-82832652-82833034	Pericyte
chr15-82849501-82850446...2284192	13.5318	-1.08052	0.304915	-3.54366	0.000394613	0.00433596	chr15-82849501-82850446	Pericyte
chr15-82918085-82918346...2284201	2.79504	-2.62889	0.664012	-3.9591	7.52328901241365e-05	0.00119483	chr15-82918085-82918346	Pericyte
chr15-82918699-82920234...2284202	16.5868	-1.6853	0.378233	-4.4557	8.36184583042533e-06	0.000200095	chr15-82918699-82920234	Pericyte
chr15-82951355-82953097...2284205	25.6923	-0.884944	0.258864	-3.41857	0.000629513	0.00613672	chr15-82951355-82953097	Pericyte
chr15-82985619-82986713...2284209	31.6774	-1.19026	0.212505	-5.60111	2.1298523483214e-08	1.44566163072934e-06	chr15-82985619-82986713	Pericyte
chr15-82999930-83000864...2284212	9.50303	-1.9471	0.466811	-4.17107	3.03170347675947e-05	0.000576129	chr15-82999930-83000864	Pericyte
chr15-83010868-83012458...2284214	62.0227	-0.417519	0.129977	-3.21226	0.00131696	0.0104831	chr15-83010868-83012458	Pericyte
chr15-83018280-83019517...2284215	10.1312	-1.16723	0.460987	-2.53203	0.0113405	0.0449879	chr15-83018280-83019517	Pericyte
chr15-83066621-83067874...2284218	74.1532	-0.750711	0.154794	-4.84974	1.23621913965763e-06	4.11267865468445e-05	chr15-83066621-83067874	Pericyte
chr15-83091855-83093215...2284219	14.8584	-2.24378	0.575043	-3.90193	9.54288502159068e-05	0.00144203	chr15-83091855-83093215	Pericyte
chr15-83099747-83100864...2284220	7.84985	-1.86117	0.586566	-3.17299	0.00150876	0.0115548	chr15-83099747-83100864	Pericyte
chr15-83107067-83109729...2284221	48.9875	-1.57043	0.355767	-4.41421	1.01380294862694e-05	0.00023432	chr15-83107067-83109729	Pericyte
chr15-83206652-83208499...2284226	45.2058	-0.653885	0.1707	-3.83061	0.000127829	0.00181627	chr15-83206652-83208499	Pericyte
chr15-83413174-83413843...2284235	4.77494	-2.48041	0.823781	-3.01101	0.00260383	0.0169237	chr15-83413174-83413843	Pericyte
chr15-83446709-83448302...2284237	21.3085	-0.751217	0.256326	-2.93071	0.00338187	0.0202057	chr15-83446709-83448302	Pericyte
chr15-83659023-83659759...2284247	6.15613	1.16324	0.337368	3.44797	0.00056482	0.00566185	chr15-83659023-83659759	Pericyte
chr15-83698308-83698671...2284251	4.65932	2.10885	0.296469	7.11322	1.13367174249426e-12	3.78221043849474e-10	chr15-83698308-83698671	Pericyte
chr15-83764134-83765125...2284259	9.40713	-1.59865	0.451527	-3.54055	0.000399294	0.00437553	chr15-83764134-83765125	Pericyte
chr15-83815311-83816373...2284262	15.1791	-1.68258	0.478794	-3.5142	0.000441078	0.00471611	chr15-83815311-83816373	Pericyte
chr15-83850761-83851031...2284270	2.36974	-1.8155	0.674852	-2.69022	0.0071404	0.0333848	chr15-83850761-83851031	Pericyte
chr15-83855216-83855660...2284271	2.35582	-2.49128	0.700086	-3.55853	0.000372936	0.00415221	chr15-83855216-83855660	Pericyte
chr15-84142624-84143351...2284292	14.1554	-1.11812	0.301397	-3.70979	0.000207432	0.00264878	chr15-84142624-84143351	Pericyte
chr15-84164524-84164894...2284295	2.95981	-2.14731	0.661918	-3.24407	0.00117833	0.00968942	chr15-84164524-84164894	Pericyte
chr15-84183798-84184253...2284297	6.66123	-2.99981	0.763637	-3.92832	8.55401966611965e-05	0.00132028	chr15-84183798-84184253	Pericyte
chr15-84391385-84391776...2284299	3.02798	-1.83802	0.66139	-2.77902	0.00545232	0.0279151	chr15-84391385-84391776	Pericyte
chr15-84578945-84579655...2284305	4.68808	-1.6833	0.60381	-2.78779	0.00530689	0.0274248	chr15-84578945-84579655	Pericyte
chr15-84587804-84588695...2284307	31.2562	-0.777426	0.200834	-3.871	0.000108391	0.00159367	chr15-84587804-84588695	Pericyte
chr15-84595669-84596033...2284309	4.64953	-2.59504	0.724184	-3.5834	0.000339156	0.00386286	chr15-84595669-84596033	Pericyte
chr15-84600210-84601465...2284311	70.167	-1.00168	0.159394	-6.2843	3.29333814636328e-10	4.75564184107094e-08	chr15-84600210-84601465	Pericyte
chr15-84631010-84631837...2284314	42.195	-0.490176	0.183962	-2.66454	0.00770928	0.0350909	chr15-84631010-84631837	Pericyte
chr15-84633278-84634300...2284315	50.5542	-0.609713	0.155933	-3.9101	9.22578930177697e-05	0.00140329	chr15-84633278-84634300	Pericyte
chr15-84638207-84638358...2284316	2.23425	-1.7069	0.673527	-2.53426	0.0112684	0.044806	chr15-84638207-84638358	Pericyte
chr15-84653704-84655069...2284318	85.0821	-0.894177	0.142691	-6.26653	3.69188982887293e-10	5.21837756394883e-08	chr15-84653704-84655069	Pericyte
chr15-84658017-84658768...2284319	44.2987	-0.67214	0.18044	-3.72499	0.00019532	0.0025306	chr15-84658017-84658768	Pericyte
chr15-84671080-84672626...2284320	8.44403	-1.01665	0.39272	-2.58873	0.00963301	0.0404774	chr15-84671080-84672626	Pericyte
chr15-84715573-84717058...2284327	95.217	-0.523522	0.150164	-3.48634	0.000489682	0.00509372	chr15-84715573-84717058	Pericyte
chr15-84747520-84749797...2284332	147.543	-0.652606	0.131224	-4.97323	6.58452085536672e-07	2.44974590308344e-05	chr15-84747520-84749797	Pericyte
chr15-84773464-84774142...2284336	4.75498	-1.75036	0.686505	-2.54967	0.0107826	0.0435165	chr15-84773464-84774142	Pericyte
chr15-84814922-84815455...2284346	6.55245	-1.78938	0.647992	-2.76143	0.00575493	0.0289269	chr15-84814922-84815455	Pericyte
chr15-84824135-84824660...2284351	5.256	-1.6894	0.608705	-2.7754	0.00551347	0.028122	chr15-84824135-84824660	Pericyte
chr15-84928041-84928515...2284371	25.236	-0.892954	0.227195	-3.93034	8.48244080204593e-05	0.0013121	chr15-84928041-84928515	Pericyte
chr15-84929890-84930350...2284372	6.20343	-1.88257	0.572947	-3.28576	0.00101707	0.00871193	chr15-84929890-84930350	Pericyte
chr15-84950015-84950673...2284376	9.58325	-1.10095	0.439902	-2.50272	0.0123243	0.0474765	chr15-84950015-84950673	Pericyte
chr15-84973581-84974087...2284380	4.5677	0.828589	0.333358	2.48559	0.0129338	0.0489659	chr15-84973581-84974087	Pericyte
chr15-84980290-84982370...2284382	167.06	-0.517279	0.113007	-4.57741	4.70776207248448e-06	0.000125117	chr15-84980290-84982370	Pericyte
chr15-85000258-85000900...2284386	5.44882	0.887689	0.294701	3.01217	0.00259387	0.016882	chr15-85000258-85000900	Pericyte
chr15-85003773-85004802...2284387	9.31153	-1.26397	0.476393	-2.65321	0.00797308	0.0358403	chr15-85003773-85004802	Pericyte
chr15-85010263-85011353...2284391	10.1969	0.796222	0.257172	3.09607	0.00196103	0.0138915	chr15-85010263-85011353	Pericyte
chr15-85024518-85024940...2284393	4.9387	-1.55951	0.606733	-2.57034	0.0101598	0.0418984	chr15-85024518-85024940	Pericyte
chr15-85099107-85099681...2284410	6.82359	-1.48313	0.569055	-2.60631	0.00915247	0.0391647	chr15-85099107-85099681	Pericyte
chr15-85112841-85113536...2284411	6.7874	-2.14908	0.68409	-3.14151	0.00168078	0.0124821	chr15-85112841-85113536	Pericyte
chr15-85134336-85135543...2284416	8.40464	-0.959699	0.376347	-2.55004	0.0107712	0.0434813	chr15-85134336-85135543	Pericyte
chr15-85150044-85150737...2284419	4.65803	-1.92253	0.711784	-2.701	0.00691306	0.0326691	chr15-85150044-85150737	Pericyte
chr15-85233942-85234234...2284425	3.11922	-1.67596	0.65741	-2.54934	0.0107926	0.0435411	chr15-85233942-85234234	Pericyte
chr15-85296221-85297463...2284435	19.2012	-1.20367	0.263754	-4.56361	5.02807309032556e-06	0.000132096	chr15-85296221-85297463	Pericyte
chr15-85312477-85313557...2284436	6.6399	-1.20864	0.466072	-2.59324	0.0095075	0.040147	chr15-85312477-85313557	Pericyte
chr15-85347549-85348050...2284444	2.70731	-2.4448	0.712525	-3.43117	0.000600977	0.00592555	chr15-85347549-85348050	Pericyte
chr15-85357602-85358416...2284445	11.3768	-0.828067	0.331753	-2.49603	0.0125591	0.0480577	chr15-85357602-85358416	Pericyte
chr15-85379955-85381463...2284448	116.275	-0.630819	0.147793	-4.26826	1.97000254726791e-05	0.000404129	chr15-85379955-85381463	Pericyte
chr15-85407657-85408639...2284457	12.0621	-1.11089	0.371796	-2.98791	0.00280889	0.017823	chr15-85407657-85408639	Pericyte
chr15-85412817-85414888...2284458	20.0227	-1.04896	0.287673	-3.64636	0.000265986	0.00321232	chr15-85412817-85414888	Pericyte
chr15-85464057-85464341...2284466	2.03444	-1.6831	0.678926	-2.47906	0.0131728	0.0495501	chr15-85464057-85464341	Pericyte
chr15-85482799-85483490...2284471	6.51218	-1.35798	0.483504	-2.80863	0.00497535	0.0262776	chr15-85482799-85483490	Pericyte
chr15-85485929-85486363...2284472	6.54913	-1.32168	0.460976	-2.86713	0.00414212	0.0232057	chr15-85485929-85486363	Pericyte
chr15-85504286-85505315...2284477	9.27966	-0.864177	0.347168	-2.48922	0.0128024	0.0486422	chr15-85504286-85505315	Pericyte
chr15-85527258-85528473...2284482	11.9409	-1.84455	0.427373	-4.31602	1.58870840672981e-05	0.000338231	chr15-85527258-85528473	Pericyte
chr15-85533780-85534589...2284485	6.2492	-1.38667	0.552921	-2.5079	0.012145	0.0470499	chr15-85533780-85534589	Pericyte
chr15-85535749-85536358...2284486	4.67727	-2.58893	0.738255	-3.50683	0.000453481	0.00481583	chr15-85535749-85536358	Pericyte
chr15-85543621-85544192...2284487	9.81451	-1.16801	0.42562	-2.74426	0.00606467	0.0299659	chr15-85543621-85544192	Pericyte
chr15-85544782-85546309...2284488	15.6208	-1.13387	0.38945	-2.91147	0.00359732	0.0210633	chr15-85544782-85546309	Pericyte
chr15-85568639-85569071...2284496	1.87034	-2.00912	0.700259	-2.86911	0.00411624	0.0231104	chr15-85568639-85569071	Pericyte
chr15-85578967-85579793...2284498	16.3787	-1.3116	0.346031	-3.7904	0.000150404	0.00206213	chr15-85578967-85579793	Pericyte
chr15-85580038-85582368...2284499	42.4963	-1.36372	0.352935	-3.86395	0.000111568	0.00163146	chr15-85580038-85582368	Pericyte
chr15-85582409-85583252...2284500	15.22	-0.874113	0.348042	-2.51152	0.0120214	0.046731	chr15-85582409-85583252	Pericyte
chr15-85583429-85583921...2284501	5.75766	-2.37526	0.660696	-3.59509	0.000324282	0.00373165	chr15-85583429-85583921	Pericyte
chr15-85584047-85584397...2284502	7.3462	-1.61514	0.563174	-2.86793	0.00413167	0.0231676	chr15-85584047-85584397	Pericyte
chr15-85615783-85616511...2284513	10.3875	-1.03222	0.341441	-3.02314	0.00250164	0.0164572	chr15-85615783-85616511	Pericyte
chr15-85629670-85630747...2284523	7.10464	-1.30942	0.435329	-3.00787	0.00263084	0.0170422	chr15-85629670-85630747	Pericyte
chr15-85689496-85690190...2284544	12.3417	-1.08914	0.33199	-3.28066	0.00103566	0.00883026	chr15-85689496-85690190	Pericyte
chr15-85691447-85692023...2284546	6.53059	-1.29367	0.474735	-2.72503	0.00642961	0.031127	chr15-85691447-85692023	Pericyte
chr15-85704143-85705262...2284552	12.2556	-0.820049	0.327709	-2.50237	0.0123366	0.0475049	chr15-85704143-85705262	Pericyte
chr15-85706721-85708058...2284553	22.837	-0.806012	0.239956	-3.35899	0.000782268	0.00720633	chr15-85706721-85708058	Pericyte
chr15-85729644-85730662...2284560	14.1558	-0.886343	0.289474	-3.0619	0.00219934	0.0150267	chr15-85729644-85730662	Pericyte
chr15-85741224-85742898...2284562	22.3925	-1.34165	0.297072	-4.51623	6.29505812759046e-06	0.000158509	chr15-85741224-85742898	Pericyte
chr15-85785710-85786636...2284574	9.85374	-1.60507	0.448072	-3.58217	0.000340753	0.00387665	chr15-85785710-85786636	Pericyte
chr15-85793733-85795496...2284576	98.9802	-0.409551	0.141189	-2.90073	0.00372297	0.0215755	chr15-85793733-85795496	Pericyte
chr15-85800515-85801122...2284577	5.01837	-1.55327	0.569193	-2.7289	0.00635466	0.0308761	chr15-85800515-85801122	Pericyte
chr15-85830784-85831912...2284581	11.2831	-1.35747	0.382538	-3.54858	0.000387314	0.00427323	chr15-85830784-85831912	Pericyte
chr15-85832395-85832743...2284582	3.44597	-2.41903	0.699061	-3.4604	0.000539372	0.00546817	chr15-85832395-85832743	Pericyte
chr15-85839805-85840909...2284583	21.506	-0.958008	0.244002	-3.92622	8.62902883957513e-05	0.00132937	chr15-85839805-85840909	Pericyte
chr15-85858657-85859072...2284585	7.76617	-1.18449	0.407557	-2.90633	0.00365699	0.0213022	chr15-85858657-85859072	Pericyte
chr15-85880487-85881519...2284588	6.42841	-2.18084	0.688275	-3.16856	0.00153196	0.0116804	chr15-85880487-85881519	Pericyte
chr15-85905749-85907165...2284593	11.1565	-1.7203	0.474191	-3.62786	0.000285776	0.00338971	chr15-85905749-85907165	Pericyte
chr15-85910642-85911276...2284594	7.92445	-1.87181	0.600098	-3.11917	0.00181364	0.01317	chr15-85910642-85911276	Pericyte
chr15-86079494-86080061...2284605	4.35943	-1.87201	0.660045	-2.83619	0.00456555	0.0247919	chr15-86079494-86080061	Pericyte
chr15-86837531-86837937...2284632	2.09921	1.34168	0.40306	3.32873	0.000872416	0.00780951	chr15-86837531-86837937	Pericyte
chr15-86915717-86917629...2284636	40.35	-1.6575	0.331488	-5.00018	5.72768015022806e-07	2.18544543228901e-05	chr15-86915717-86917629	Pericyte
chr15-87454818-87455281...2284645	4.19237	-3.25441	0.745952	-4.36277	1.28428000472389e-05	0.000284417	chr15-87454818-87455281	Pericyte
chr15-87672431-87672694...2284667	2.23602	-2.06775	0.663968	-3.11423	0.00184425	0.0133196	chr15-87672431-87672694	Pericyte
chr15-87710175-87710922...2284670	6.40518	-1.9479	0.634022	-3.07229	0.00212423	0.0146772	chr15-87710175-87710922	Pericyte
chr15-87723230-87723776...2284672	3.88411	-2.15464	0.697016	-3.09124	0.00199325	0.0140453	chr15-87723230-87723776	Pericyte
chr15-87727165-87727563...2284674	3.07335	-2.21465	0.681701	-3.24872	0.00115926	0.00958137	chr15-87727165-87727563	Pericyte
chr15-87735354-87736112...2284678	5.75517	-2.89364	0.709384	-4.07909	4.5212499815173e-05	0.000795534	chr15-87735354-87736112	Pericyte
chr15-87776973-87777671...2284684	5.83932	1.38983	0.281306	4.94066	7.78590251538651e-07	2.80619554194019e-05	chr15-87776973-87777671	Pericyte
chr15-87896696-87897506...2284693	9.16755	-1.9461	0.556634	-3.49619	0.000471946	0.00496205	chr15-87896696-87897506	Pericyte
chr15-87935526-87935943...2284698	2.89604	1.34016	0.347619	3.85524	0.000115615	0.00167704	chr15-87935526-87935943	Pericyte
chr15-87944689-87945045...2284701	6.51487	2.71419	0.257848	10.5263	6.53666952796679e-26	1.58428362159396e-22	chr15-87944689-87945045	Pericyte
chr15-87948810-87950240...2284703	19.0372	1.03267	0.252121	4.09592	4.20495019669889e-05	0.000750781	chr15-87948810-87950240	Pericyte
chr15-87973500-87974033...2284709	3.85444	-1.83279	0.702155	-2.61024	0.00904793	0.0388588	chr15-87973500-87974033	Pericyte
chr15-88115508-88116076...2284729	4.91674	-1.69528	0.620444	-2.73236	0.00628817	0.0306663	chr15-88115508-88116076	Pericyte
chr15-88249321-88249452...2284750	3.0467	1.89817	0.345579	5.49271	3.95801607146949e-08	2.40118994140957e-06	chr15-88249321-88249452	Pericyte
chr15-88375191-88375564...2284758	3.8155	2.0939	0.275364	7.6041	2.86886913772103e-14	1.43278859141584e-11	chr15-88375191-88375564	Pericyte
chr15-88376691-88377053...2284759	2.41215	2.81675	0.298476	9.43712	3.83170620030726e-21	5.20472021986351e-18	chr15-88376691-88377053	Pericyte
chr15-88401460-88401805...2284763	2.84261	1.95515	0.327653	5.96712	2.41472745411598e-09	2.45965909475375e-07	chr15-88401460-88401805	Pericyte
chr15-88466977-88468225...2284767	41.9074	-0.487096	0.152474	-3.19462	0.00140017	0.0109595	chr15-88466977-88468225	Pericyte
chr15-88476653-88477340...2284768	10.6396	-2.4745	0.542467	-4.56156	5.07740342767334e-06	0.000133179	chr15-88476653-88477340	Pericyte
chr15-88538606-88539637...2284777	9.27145	-2.23471	0.560952	-3.98377	6.7830440412437e-05	0.00110002	chr15-88538606-88539637	Pericyte
chr15-88546123-88546972...2284778	60.0356	-0.969947	0.164462	-5.89771	3.68578870156288e-09	3.460637826227e-07	chr15-88546123-88546972	Pericyte
chr15-88605446-88606010...2284781	5.90515	-1.25408	0.477147	-2.62828	0.00858168	0.0375601	chr15-88605446-88606010	Pericyte
chr15-88620951-88621879...2284785	68.3939	-0.669926	0.140665	-4.76256	1.91155376538823e-06	5.92634406401074e-05	chr15-88620951-88621879	Pericyte
chr15-88622115-88622425...2284786	6.02722	-1.3498	0.481996	-2.80044	0.00510331	0.0267139	chr15-88622115-88622425	Pericyte
chr15-88624197-88624754...2284787	13.0408	-0.990358	0.326197	-3.03607	0.00239684	0.0159469	chr15-88624197-88624754	Pericyte
chr15-88638170-88639705...2284791	91.8762	-0.455591	0.148136	-3.07549	0.00210156	0.014569	chr15-88638170-88639705	Pericyte
chr15-88639942-88640335...2284792	8.85393	-1.28347	0.414931	-3.09322	0.00197994	0.0139809	chr15-88639942-88640335	Pericyte
chr15-88648502-88650360...2284794	53.2778	-1.90551	0.314293	-6.06283	1.33742985407383e-09	1.51876003125731e-07	chr15-88648502-88650360	Pericyte
chr15-88657070-88657826...2284795	10.4251	-0.840284	0.315636	-2.66219	0.00776334	0.0352455	chr15-88657070-88657826	Pericyte
chr15-88664043-88664709...2284799	8.24571	-2.23556	0.588462	-3.79899	0.000145288	0.00200711	chr15-88664043-88664709	Pericyte
chr15-88690397-88690577...2284800	2.12608	-2.04324	0.704247	-2.90132	0.00371599	0.0215479	chr15-88690397-88690577	Pericyte
chr15-88738966-88739106...2284811	1.50322	1.95493	0.441164	4.4313	9.36653390121146e-06	0.000219609	chr15-88738966-88739106	Pericyte
chr15-88769182-88770073...2284814	13.7828	-1.33932	0.409439	-3.2711	0.00107129	0.00904999	chr15-88769182-88770073	Pericyte
chr15-88833329-88834781...2284817	22.5902	-0.917143	0.313379	-2.92663	0.00342659	0.0203921	chr15-88833329-88834781	Pericyte
chr15-88878850-88879183...2284819	4.28799	-1.54637	0.607446	-2.5457	0.0109059	0.0438323	chr15-88878850-88879183	Pericyte
chr15-88954363-88955274...2284829	12.0841	1.12566	0.229205	4.91112	9.05577777114922e-07	3.17325748755836e-05	chr15-88954363-88955274	Pericyte
chr15-88982079-88983108...2284830	15.3537	1.14092	0.316983	3.5993	0.000319075	0.00368565	chr15-88982079-88983108	Pericyte
chr15-89051731-89052919...2284843	12.4087	0.943899	0.264346	3.5707	0.000356027	0.00400709	chr15-89051731-89052919	Pericyte
chr15-89057196-89058308...2284844	19.5992	-0.863661	0.251075	-3.43986	0.000582014	0.00578727	chr15-89057196-89058308	Pericyte
chr15-89067882-89068924...2284846	10.6699	-1.00625	0.376849	-2.67018	0.0075811	0.0347062	chr15-89067882-89068924	Pericyte
chr15-89070019-89071124...2284847	8.96489	-2.0667	0.584356	-3.53671	0.000405143	0.00442374	chr15-89070019-89071124	Pericyte
chr15-89079820-89080979...2284849	9.89905	-1.01704	0.402495	-2.52684	0.0115094	0.0454216	chr15-89079820-89080979	Pericyte
chr15-89087694-89089233...2284850	181.792	-0.440544	0.147867	-2.97932	0.00288885	0.0181622	chr15-89087694-89089233	Pericyte
chr15-89132719-89133532...2284867	17.9859	-1.05984	0.379458	-2.79304	0.00522151	0.0271408	chr15-89132719-89133532	Pericyte
chr15-89139078-89139377...2284872	5.30742	1.68014	0.263301	6.38105	1.75872613280728e-10	2.84173359247115e-08	chr15-89139078-89139377	Pericyte
chr15-89158096-89158716...2284879	5.49346	-1.40803	0.564238	-2.49545	0.0125798	0.0481019	chr15-89158096-89158716	Pericyte
chr15-89161653-89161887...2284880	2.47504	-2.26692	0.688184	-3.29406	0.000987531	0.0085266	chr15-89161653-89161887	Pericyte
chr15-89167598-89168255...2284884	8.05362	-2.23536	0.599696	-3.72748	0.000193405	0.00251012	chr15-89167598-89168255	Pericyte
chr15-89184398-89184899...2284890	6.1913	-1.66723	0.533946	-3.12247	0.00179341	0.0130668	chr15-89184398-89184899	Pericyte
chr15-89195812-89196261...2284894	7.18876	1.24335	0.294565	4.22096	2.43259925969952e-05	0.000478804	chr15-89195812-89196261	Pericyte
chr15-89197374-89198097...2284895	30.6956	-2.1516	0.470619	-4.57185	4.834405890119e-06	0.000127946	chr15-89197374-89198097	Pericyte
chr15-89198804-89199682...2284896	23.4116	-1.80352	0.437634	-4.12107	3.77115631722363e-05	0.000687175	chr15-89198804-89199682	Pericyte
chr15-89206814-89207369...2284898	16.3689	-1.15546	0.319232	-3.6195	0.000295169	0.00347329	chr15-89206814-89207369	Pericyte
chr15-89243133-89244459...2284900	42.7597	-0.861078	0.18899	-4.55622	5.20820365028329e-06	0.000135961	chr15-89243133-89244459	Pericyte
chr15-89318876-89319205...2284905	2.95802	-1.89286	0.669592	-2.82688	0.00470034	0.0252933	chr15-89318876-89319205	Pericyte
chr15-89334269-89335860...2284907	168.577	-0.708227	0.114521	-6.18426	6.23940651020932e-10	8.10126638565077e-08	chr15-89334269-89335860	Pericyte
chr15-89340649-89340868...2284908	3.31747	-1.99841	0.678431	-2.94564	0.0032229	0.0195604	chr15-89340649-89340868	Pericyte
chr15-89358536-89359337...2284912	26.4809	-0.813174	0.20805	-3.90856	9.28496590931706e-05	0.00141047	chr15-89358536-89359337	Pericyte
chr15-89396058-89396283...2284925	2.30641	-1.90215	0.721292	-2.63715	0.00836061	0.0369558	chr15-89396058-89396283	Pericyte
chr15-89430566-89431167...2284931	17.1778	-1.37169	0.302813	-4.52984	5.90278613447815e-06	0.00015044	chr15-89430566-89431167	Pericyte
chr15-89462297-89462993...2284936	5.86565	-1.61148	0.595924	-2.70417	0.00684753	0.0324649	chr15-89462297-89462993	Pericyte
chr15-89496288-89496741...2284941	4.0535	-1.72933	0.66631	-2.59538	0.00944859	0.0399791	chr15-89496288-89496741	Pericyte
chr15-89574836-89576168...2284944	59.7654	-0.884246	0.172196	-5.13512	2.81966874172343e-07	1.22142496522499e-05	chr15-89574836-89576168	Pericyte
chr15-89750146-89751514...2284959	68.0228	-0.715115	0.154281	-4.63514	3.56697687704058e-06	9.94825987854765e-05	chr15-89750146-89751514	Pericyte
chr15-89760513-89761662...2284960	18.0034	-0.824002	0.273242	-3.01565	0.00256427	0.0167436	chr15-89760513-89761662	Pericyte
chr15-89785277-89785645...2284966	3.92837	-1.73147	0.675768	-2.56222	0.0104006	0.0425238	chr15-89785277-89785645	Pericyte
chr15-89874939-89875387...2284983	8.34221	-1.44877	0.430055	-3.36881	0.000754935	0.00701809	chr15-89874939-89875387	Pericyte
chr15-89884520-89884932...2284985	2.36471	-1.9386	0.718487	-2.69816	0.00697234	0.0328594	chr15-89884520-89884932	Pericyte
chr15-89893569-89894724...2284987	46.4041	-0.664035	0.160564	-4.13564	3.53969441630621e-05	0.000653419	chr15-89893569-89894724	Pericyte
chr15-89959137-89959565...2284995	3.45813	-2.16133	0.711591	-3.03731	0.00238696	0.0159	chr15-89959137-89959565	Pericyte
chr15-89971444-89971924...2284998	5.43906	-1.49151	0.531896	-2.80414	0.00504504	0.0265105	chr15-89971444-89971924	Pericyte
chr15-89972166-89972425...2284999	3.19195	-2.03976	0.760468	-2.68225	0.00731292	0.0338959	chr15-89972166-89972425	Pericyte
chr15-89974304-89975095...2285000	8.96833	-2.42852	0.674207	-3.60204	0.000315727	0.00365689	chr15-89974304-89975095	Pericyte
chr15-89999700-90000908...2285005	29.4396	-0.57534	0.193602	-2.97177	0.00296093	0.018464	chr15-89999700-90000908	Pericyte
chr15-90019660-90020653...2285011	16.4239	-1.81948	0.485038	-3.7512	0.000175989	0.00233123	chr15-90019660-90020653	Pericyte
chr15-90034309-90036175...2285014	42.1726	-1.70705	0.391589	-4.35929	1.30482273686581e-05	0.00028814	chr15-90034309-90036175	Pericyte
chr15-90042994-90043831...2285016	9.37627	-1.48332	0.430414	-3.44625	0.000568427	0.00569063	chr15-90042994-90043831	Pericyte
chr15-90048139-90048535...2285018	5.99493	-1.79846	0.582482	-3.08759	0.00201787	0.0141694	chr15-90048139-90048535	Pericyte
chr15-90050121-90050271...2285020	2.72881	-2.27578	0.672046	-3.38634	0.000708306	0.00669975	chr15-90050121-90050271	Pericyte
chr15-90058229-90058695...2285022	6.72177	-1.49034	0.570201	-2.61371	0.00895659	0.0385879	chr15-90058229-90058695	Pericyte
chr15-90059110-90060091...2285023	26.814	-1.58558	0.463804	-3.41865	0.00062933	0.00613608	chr15-90059110-90060091	Pericyte
chr15-90061966-90062227...2285024	6.33719	-1.56578	0.499997	-3.13159	0.00173865	0.0127955	chr15-90061966-90062227	Pericyte
chr15-90063320-90064292...2285025	23.0442	-1.96755	0.474827	-4.14371	3.41729342790243e-05	0.00063553	chr15-90063320-90064292	Pericyte
chr15-90064867-90065660...2285026	18.2994	-1.17881	0.395	-2.98432	0.00284205	0.0179667	chr15-90064867-90065660	Pericyte
chr15-90070554-90071789...2285027	15.457	-1.05141	0.339926	-3.09305	0.00198112	0.0139869	chr15-90070554-90071789	Pericyte
chr15-90086919-90087221...2285031	4.76753	-1.75695	0.617353	-2.84595	0.00442794	0.0242842	chr15-90086919-90087221	Pericyte
chr15-90100551-90100914...2285034	7.66255	-1.26468	0.487829	-2.59246	0.00952916	0.0402021	chr15-90100551-90100914	Pericyte
chr15-90101078-90102999...2285035	109.007	-0.724309	0.156462	-4.62929	3.66916977264516e-06	0.00010185	chr15-90101078-90102999	Pericyte
chr15-90157984-90158890...2285039	55.2176	-0.627757	0.243007	-2.58328	0.00978646	0.0408793	chr15-90157984-90158890	Pericyte
chr15-90189015-90189173...2285045	2.43914	-2.26581	0.723784	-3.13051	0.00174505	0.0128272	chr15-90189015-90189173	Pericyte
chr15-90191471-90193326...2285047	47.4101	-0.869242	0.260216	-3.34046	0.000836396	0.00756819	chr15-90191471-90193326	Pericyte
chr15-90200841-90202355...2285048	48.3431	-0.678164	0.176751	-3.83682	0.000124636	0.00177876	chr15-90200841-90202355	Pericyte
chr15-90211080-90212511...2285051	19.7107	-0.712628	0.252804	-2.81889	0.00481894	0.0257279	chr15-90211080-90212511	Pericyte
chr15-90219433-90220126...2285054	11.4624	-1.0001	0.33074	-3.02382	0.00249608	0.0164347	chr15-90219433-90220126	Pericyte
chr15-90231093-90231531...2285056	12.5872	-1.42999	0.444244	-3.21894	0.00128665	0.0103102	chr15-90231093-90231531	Pericyte
chr15-90233293-90234611...2285057	167.056	-0.721923	0.159676	-4.52118	6.14961373292458e-06	0.000155575	chr15-90233293-90234611	Pericyte
chr15-90264805-90266543...2285061	63.4337	-0.61074	0.137618	-4.43794	9.08244830541336e-06	0.000214126	chr15-90264805-90266543	Pericyte
chr15-90293244-90294357...2285065	13.3381	-1.03019	0.34615	-2.97612	0.0029192	0.0182871	chr15-90293244-90294357	Pericyte
chr15-90319838-90320615...2285074	25.4346	-0.707652	0.237991	-2.97345	0.00294477	0.0183967	chr15-90319838-90320615	Pericyte
chr15-90336587-90337620...2285077	10.513	-1.51614	0.504996	-3.00228	0.00267969	0.0172573	chr15-90336587-90337620	Pericyte
chr15-90343401-90343590...2285079	1.59999	1.61155	0.432675	3.72461	0.000195616	0.00253324	chr15-90343401-90343590	Pericyte
chr15-90361690-90362704...2285084	14.6541	-0.886964	0.281353	-3.15249	0.00161884	0.0121491	chr15-90361690-90362704	Pericyte
chr15-90387686-90389027...2285087	204.506	-0.609779	0.14119	-4.31886	1.56834684335881e-05	0.00033498	chr15-90387686-90389027	Pericyte
chr15-90394568-90395153...2285088	5.0444	-1.75767	0.626347	-2.80622	0.0050126	0.0264075	chr15-90394568-90395153	Pericyte
chr15-90400619-90401352...2285090	11.8209	-1.14307	0.331731	-3.44579	0.000569392	0.00569821	chr15-90400619-90401352	Pericyte
chr15-90425661-90426185...2285101	9.25116	-1.50543	0.483261	-3.11514	0.00183858	0.0132938	chr15-90425661-90426185	Pericyte
chr15-90461652-90461935...2285105	2.33846	-1.75922	0.661381	-2.65993	0.0078158	0.035395	chr15-90461652-90461935	Pericyte
chr15-90463154-90463864...2285106	8.85458	-1.25806	0.441063	-2.85234	0.0043399	0.0239415	chr15-90463154-90463864	Pericyte
chr15-90529104-90531071...2285118	78.477	-0.534867	0.116655	-4.58504	4.53898842163893e-06	0.000121467	chr15-90529104-90531071	Pericyte
chr15-90564047-90564627...2285128	5.25162	-1.66988	0.64491	-2.58932	0.0096165	0.0404376	chr15-90564047-90564627	Pericyte
chr15-90581024-90581213...2285133	2.91543	1.21032	0.355635	3.40327	0.000665853	0.00639584	chr15-90581024-90581213	Pericyte
chr15-90594297-90594928...2285139	16.1474	-1.30042	0.350799	-3.70704	0.000209698	0.00267206	chr15-90594297-90594928	Pericyte
chr15-90596879-90597345...2285141	6.99148	-1.91772	0.611289	-3.13717	0.00170588	0.012617	chr15-90596879-90597345	Pericyte
chr15-90647414-90647623...2285152	7.1142	-1.01534	0.40931	-2.4806	0.0131161	0.0494146	chr15-90647414-90647623	Pericyte
chr15-90716737-90717764...2285164	74.3346	-0.918254	0.171428	-5.3565	8.48504034586333e-08	4.49269165590694e-06	chr15-90716737-90717764	Pericyte
chr15-90750159-90750614...2285168	2.54219	-1.99348	0.704173	-2.83095	0.00464094	0.0250639	chr15-90750159-90750614	Pericyte
chr15-90760682-90761092...2285170	3.43093	-1.81175	0.686002	-2.64102	0.00826559	0.0366929	chr15-90760682-90761092	Pericyte
chr15-90761727-90762814...2285171	13.8946	-0.926242	0.334886	-2.76584	0.00567756	0.028675	chr15-90761727-90762814	Pericyte
chr15-90786052-90787243...2285173	5.8473	-1.83217	0.628677	-2.91433	0.00356448	0.0209317	chr15-90786052-90787243	Pericyte
chr15-90813754-90814698...2285176	7.78387	-1.04457	0.410088	-2.54719	0.0108593	0.0437167	chr15-90813754-90814698	Pericyte
chr15-90818278-90818901...2285177	8.03234	-1.2476	0.46266	-2.69658	0.00700554	0.0329744	chr15-90818278-90818901	Pericyte
chr15-90824191-90824355...2285178	1.52729	-1.91409	0.68807	-2.78183	0.00540538	0.0277603	chr15-90824191-90824355	Pericyte
chr15-90829508-90831240...2285180	19.4822	-1.57659	0.426714	-3.69473	0.00022012	0.00277439	chr15-90829508-90831240	Pericyte
chr15-90836473-90836779...2285181	4.02642	1.08708	0.327175	3.32262	0.000891766	0.00792903	chr15-90836473-90836779	Pericyte
chr15-90839415-90840172...2285182	11.9257	-1.1988	0.425493	-2.81744	0.00484074	0.0258062	chr15-90839415-90840172	Pericyte
chr15-90844793-90845853...2285183	13.0341	-1.1807	0.387247	-3.04896	0.00229637	0.0154754	chr15-90844793-90845853	Pericyte
chr15-90852495-90853346...2285184	10.0347	-1.26935	0.478581	-2.65232	0.00799417	0.0359096	chr15-90852495-90853346	Pericyte
chr15-90869522-90870163...2285188	35.1504	-1.14433	0.2482	-4.61051	4.01688526761467e-06	0.00010991	chr15-90869522-90870163	Pericyte
chr15-90871021-90872461...2285189	52.5107	-0.766279	0.149034	-5.14164	2.72346407902528e-07	1.18640334054681e-05	chr15-90871021-90872461	Pericyte
chr15-90883523-90886338...2285191	106.127	-0.835426	0.168478	-4.95867	7.09786015082556e-07	2.60457858846147e-05	chr15-90883523-90886338	Pericyte
chr15-90895248-90895869...2285192	8.93724	-1.40402	0.435816	-3.22158	0.00127487	0.0102458	chr15-90895248-90895869	Pericyte
chr15-90902007-90904011...2285194	104.716	-0.832274	0.14323	-5.81077	6.21878169666566e-09	5.2578055264121e-07	chr15-90902007-90904011	Pericyte
chr15-90907680-90908394...2285195	12.7252	-1.60556	0.444575	-3.61144	0.000304499	0.00355715	chr15-90907680-90908394	Pericyte
chr15-90915481-90916435...2285196	16.3008	-1.34796	0.403051	-3.34439	0.000824635	0.00749386	chr15-90915481-90916435	Pericyte
chr15-90931747-90932838...2285198	49.9746	-0.679142	0.1775	-3.82615	0.000130161	0.00184002	chr15-90931747-90932838	Pericyte
chr15-90934224-90935842...2285199	99.1341	-0.838257	0.12154	-6.89695	5.3130462686258e-12	1.44337367730175e-09	chr15-90934224-90935842	Pericyte
chr15-90947600-90947763...2285200	2.71397	-2.1717	0.676879	-3.2084	0.00133475	0.0105798	chr15-90947600-90947763	Pericyte
chr15-90954520-90955472...2285202	65.5617	-0.979131	0.163342	-5.99438	2.04267412496714e-09	2.15527838872334e-07	chr15-90954520-90955472	Pericyte
chr15-90956634-90957451...2285203	29.5677	-0.956207	0.207426	-4.60987	4.02920809264503e-06	0.000110186	chr15-90956634-90957451	Pericyte
chr15-90988447-90988730...2285206	2.09065	-1.75556	0.678999	-2.58552	0.00972326	0.0407049	chr15-90988447-90988730	Pericyte
chr15-90994051-90995071...2285208	104.986	-0.382929	0.134461	-2.84789	0.00440105	0.0241759	chr15-90994051-90995071	Pericyte
chr15-91049593-91050509...2285212	10.1895	-1.12216	0.347007	-3.23383	0.00122143	0.00993215	chr15-91049593-91050509	Pericyte
chr15-91055911-91056545...2285213	8.83104	-1.28137	0.412371	-3.10732	0.0018879	0.0135337	chr15-91055911-91056545	Pericyte
chr15-91099431-91101650...2285214	26.0199	-1.35448	0.298635	-4.53557	5.74474447516948e-06	0.000146957	chr15-91099431-91101650	Pericyte
chr15-91115975-91116963...2285215	13.8107	-1.53626	0.442389	-3.47264	0.000515368	0.00528573	chr15-91115975-91116963	Pericyte
chr15-91122065-91122547...2285217	3.40155	-1.93086	0.741082	-2.60546	0.00917506	0.0392202	chr15-91122065-91122547	Pericyte
chr15-91224874-91225114...2285228	2.77462	-2.21974	0.688427	-3.22437	0.00126249	0.0101724	chr15-91224874-91225114	Pericyte
chr15-91237475-91237867...2285229	2.53572	-2.1874	0.70206	-3.11569	0.00183517	0.0132757	chr15-91237475-91237867	Pericyte
chr15-91271505-91272119...2285234	6.83617	-1.10614	0.413962	-2.67209	0.00753808	0.034582	chr15-91271505-91272119	Pericyte
chr15-91291610-91291981...2285238	3.14285	-1.78096	0.690006	-2.58108	0.00984909	0.0410578	chr15-91291610-91291981	Pericyte
chr15-91536194-91537991...2285248	17.4092	-1.0759	0.350226	-3.07201	0.0021262	0.0146845	chr15-91536194-91537991	Pericyte
chr15-91560855-91562378...2285251	16.2164	-1.55315	0.408217	-3.80471	0.000141969	0.00197141	chr15-91560855-91562378	Pericyte
chr15-91627566-91628227...2285253	3.90962	-2.19371	0.703827	-3.11683	0.00182805	0.0132393	chr15-91627566-91628227	Pericyte
chr15-91780349-91780920...2285260	3.21394	-2.04471	0.695827	-2.93853	0.00329775	0.0198693	chr15-91780349-91780920	Pericyte
chr15-91852641-91854468...2285263	100.154	-0.474157	0.139314	-3.40351	0.000665263	0.00639315	chr15-91852641-91854468	Pericyte
chr15-91860945-91862030...2285265	8.80934	-1.36731	0.512271	-2.66912	0.007605	0.0347753	chr15-91860945-91862030	Pericyte
chr15-91886906-91888416...2285269	19.9496	-1.12086	0.391653	-2.86186	0.00421166	0.0234657	chr15-91886906-91888416	Pericyte
chr15-91890609-91890844...2285270	2.05226	-2.2549	0.672371	-3.35366	0.000797501	0.00730394	chr15-91890609-91890844	Pericyte
chr15-91926841-91927522...2285277	6.77048	1.04591	0.250071	4.18247	2.88364218221481e-05	0.000552023	chr15-91926841-91927522	Pericyte
chr15-91936504-91936770...2285278	2.14592	2.02948	0.385253	5.26791	1.3798936879408e-07	6.75508510807865e-06	chr15-91936504-91936770	Pericyte
chr15-91942484-91943488...2285281	21.1588	-0.721537	0.269065	-2.68164	0.00732613	0.0339253	chr15-91942484-91943488	Pericyte
chr15-91954745-91954979...2285285	2.75763	1.17575	0.36688	3.20472	0.00135194	0.0106744	chr15-91954745-91954979	Pericyte
chr15-91956115-91956562...2285286	3.54792	0.972981	0.344703	2.82267	0.00476261	0.0255211	chr15-91956115-91956562	Pericyte
chr15-91965611-91966492...2285288	8.11093	0.954712	0.298176	3.20184	0.00136553	0.0107591	chr15-91965611-91966492	Pericyte
chr15-91990466-91990769...2285292	2.12139	2.16824	0.334684	6.47847	9.26543896549345e-11	1.66902700063989e-08	chr15-91990466-91990769	Pericyte
chr15-92009356-92009554...2285295	2.05388	1.39859	0.409318	3.41689	0.000633418	0.00616646	chr15-92009356-92009554	Pericyte
chr15-92011792-92012083...2285296	3.41649	1.18499	0.360649	3.28571	0.00101725	0.00871319	chr15-92011792-92012083	Pericyte
chr15-92028486-92029407...2285297	7.93876	1.82794	0.289076	6.32337	2.55917807874758e-10	3.88379231378552e-08	chr15-92028486-92029407	Pericyte
chr15-92051825-92052008...2285300	1.57908	2.39239	0.381992	6.26293	3.77798849126804e-10	5.33702401632755e-08	chr15-92051825-92052008	Pericyte
chr15-92091227-92091411...2285307	2.06829	-1.9265	0.673129	-2.86201	0.0042096	0.0234599	chr15-92091227-92091411	Pericyte
chr15-92097415-92098220...2285308	8.81689	-1.02836	0.374576	-2.74539	0.00604394	0.0298957	chr15-92097415-92098220	Pericyte
chr15-92111799-92113202...2285310	17.9261	-1.92328	0.437778	-4.39328	1.11652249626798e-05	0.000253348	chr15-92111799-92113202	Pericyte
chr15-92124132-92124933...2285312	7.8831	-1.67566	0.545589	-3.07128	0.00213142	0.0147077	chr15-92124132-92124933	Pericyte
chr15-92204990-92205685...2285316	5.47991	-1.89201	0.636393	-2.97302	0.00294889	0.0184127	chr15-92204990-92205685	Pericyte
chr15-92495002-92496081...2285326	6.57485	-1.26953	0.490248	-2.58957	0.0096096	0.0404249	chr15-92495002-92496081	Pericyte
chr15-92600859-92601467...2285339	7.39947	-1.71103	0.541117	-3.16203	0.00156674	0.0118683	chr15-92600859-92601467	Pericyte
chr15-92612191-92612774...2285342	5.90886	-1.36616	0.518248	-2.6361	0.00838646	0.0370286	chr15-92612191-92612774	Pericyte
chr15-92634705-92635047...2285347	3.14925	-2.28679	0.673544	-3.39516	0.000685893	0.00654434	chr15-92634705-92635047	Pericyte
chr15-92655186-92656107...2285360	18.5407	-0.772914	0.283204	-2.72918	0.00634929	0.0308597	chr15-92655186-92656107	Pericyte
chr15-92666785-92667980...2285362	20.3457	0.776726	0.276538	2.80875	0.00497343	0.0262711	chr15-92666785-92667980	Pericyte
chr15-92715762-92716062...2285369	3.84939	-2.00353	0.694765	-2.88375	0.00392968	0.0223962	chr15-92715762-92716062	Pericyte
chr15-92808325-92810204...2285376	151.915	-0.766481	0.137759	-5.56391	2.63788606148719e-08	1.71612536993847e-06	chr15-92808325-92810204	Pericyte
chr15-92820005-92821332...2285380	44.7967	-0.908775	0.17893	-5.07893	3.79567364412944e-07	1.56079716501514e-05	chr15-92820005-92821332	Pericyte
chr15-92831460-92833446...2285382	87.2607	-0.654862	0.177016	-3.69946	0.000216063	0.00273302	chr15-92831460-92833446	Pericyte
chr15-92844763-92846220...2285384	13.756	-1.35506	0.378671	-3.57847	0.000345615	0.00391754	chr15-92844763-92846220	Pericyte
chr15-92881919-92883475...2285392	179.319	-0.434739	0.137108	-3.17077	0.00152034	0.0116173	chr15-92881919-92883475	Pericyte
chr15-92900052-92900607...2285400	26.0404	-0.699065	0.235635	-2.96672	0.00300991	0.0186795	chr15-92900052-92900607	Pericyte
chr15-92903955-92904889...2285401	138.913	-0.631335	0.14259	-4.42762	9.52779913105361e-06	0.000222609	chr15-92903955-92904889	Pericyte
chr15-92909511-92909806...2285403	5.19306	-1.57019	0.559214	-2.80785	0.00498729	0.0263195	chr15-92909511-92909806	Pericyte
chr15-92917413-92918287...2285407	18.9306	-0.569096	0.223352	-2.54798	0.010835	0.0436492	chr15-92917413-92918287	Pericyte
chr15-92930329-92931144...2285413	7.18053	-1.22914	0.436846	-2.81367	0.00489787	0.0260092	chr15-92930329-92931144	Pericyte
chr15-93028221-93029532...2285431	48.5478	-0.930191	0.269102	-3.45665	0.000546931	0.00552577	chr15-93028221-93029532	Pericyte
chr15-93029919-93030077...2285432	7.66662	-1.23044	0.42767	-2.87709	0.0040136	0.0227273	chr15-93029919-93030077	Pericyte
chr15-93030426-93031096...2285433	27.4733	-1.01562	0.23757	-4.27502	1.91119973135432e-05	0.000394258	chr15-93030426-93031096	Pericyte
chr15-93063212-93063419...2285444	2.81717	-2.16142	0.670432	-3.22391	0.00126452	0.0101845	chr15-93063212-93063419	Pericyte
chr15-93178913-93180543...2285458	17.3823	-0.842767	0.315353	-2.67245	0.00752987	0.0345594	chr15-93178913-93180543	Pericyte
chr15-93200053-93201167...2285460	5.75699	-1.39728	0.54509	-2.56339	0.0103656	0.042439	chr15-93200053-93201167	Pericyte
chr15-93250958-93251398...2285471	3.38347	2.51473	0.285491	8.80844	1.26899162391159e-18	1.18383031432803e-15	chr15-93250958-93251398	Pericyte
chr15-93279414-93280866...2285477	12.5783	-0.852348	0.333724	-2.55405	0.0106478	0.0431771	chr15-93279414-93280866	Pericyte
chr15-93302060-93303002...2285482	27.3676	-2.55569	0.524279	-4.87468	1.08983478838992e-06	3.7090390562583e-05	chr15-93302060-93303002	Pericyte
chr15-93417533-93418268...2285495	8.28791	1.37017	0.275262	4.97769	6.43483097165812e-07	2.40737465721767e-05	chr15-93417533-93418268	Pericyte
chr15-93458492-93459048...2285502	3.5812	-2.13379	0.686103	-3.11001	0.00187078	0.0134534	chr15-93458492-93459048	Pericyte
chr15-93478880-93480381...2285504	10.6751	-1.36718	0.478939	-2.85461	0.00430902	0.0238212	chr15-93478880-93480381	Pericyte
chr15-93664290-93664911...2285522	3.11173	-2.03958	0.691028	-2.95152	0.00316213	0.0193202	chr15-93664290-93664911	Pericyte
chr15-93800739-93801089...2285530	2.11384	-1.75872	0.675124	-2.60504	0.00918642	0.0392457	chr15-93800739-93801089	Pericyte
chr15-93862040-93863780...2285534	18.4584	-1.7794	0.480547	-3.70286	0.000213185	0.00270506	chr15-93862040-93863780	Pericyte
chr15-93866894-93867505...2285537	4.47283	-1.93308	0.708048	-2.73016	0.00633039	0.0308053	chr15-93866894-93867505	Pericyte
chr15-93980358-93980931...2285554	4.34319	-1.5943	0.632601	-2.52023	0.0117277	0.0459859	chr15-93980358-93980931	Pericyte
chr15-94029570-94030200...2285561	3.5577	-2.52809	0.709879	-3.5613	0.000369021	0.00411771	chr15-94029570-94030200	Pericyte
chr15-94080226-94080949...2285569	10.0372	-1.34677	0.486122	-2.77042	0.00559833	0.0284153	chr15-94080226-94080949	Pericyte
chr15-94174327-94174938...2285577	3.71685	-1.96368	0.710352	-2.76438	0.00570306	0.0287583	chr15-94174327-94174938	Pericyte
chr15-94230843-94231982...2285581	22.1937	-0.899171	0.282491	-3.183	0.00145756	0.0112787	chr15-94230843-94231982	Pericyte
chr15-94324099-94324667...2285593	9.04067	-1.25345	0.386491	-3.24317	0.00118208	0.00971155	chr15-94324099-94324667	Pericyte
chr15-94400070-94401313...2285606	7.29587	-1.16143	0.458688	-2.53206	0.0113395	0.0449845	chr15-94400070-94401313	Pericyte
chr15-94478704-94479189...2285617	3.8854	-1.96432	0.685123	-2.8671	0.00414248	0.0232072	chr15-94478704-94479189	Pericyte
chr15-94582352-94582771...2285625	5.79903	-2.01686	0.607317	-3.32093	0.000897175	0.00796366	chr15-94582352-94582771	Pericyte
chr15-94584675-94585583...2285626	8.01037	-1.56096	0.480774	-3.24676	0.00116725	0.00962457	chr15-94584675-94585583	Pericyte
chr15-94607001-94607698...2285631	7.86841	-1.44648	0.493783	-2.92938	0.00339639	0.020266	chr15-94607001-94607698	Pericyte
chr15-94630747-94632222...2285633	7.88946	-1.13846	0.428209	-2.65866	0.00784529	0.03548	chr15-94630747-94632222	Pericyte
chr15-94926951-94927225...2285663	1.67758	2.18553	0.408845	5.34562	9.01085248211096e-08	4.72956880513279e-06	chr15-94926951-94927225	Pericyte
chr15-94929395-94929634...2285664	1.83081	2.31867	0.357044	6.49407	8.35485599551171e-11	1.52657359925087e-08	chr15-94929395-94929634	Pericyte
chr15-95169262-95170908...2285677	13.7506	-1.13478	0.396152	-2.86451	0.00417657	0.0233342	chr15-95169262-95170908	Pericyte
chr15-95196131-95196948...2285680	3.80031	-2.29671	0.672334	-3.41603	0.000635419	0.00618058	chr15-95196131-95196948	Pericyte
chr15-95210499-95210987...2285681	3.93926	-2.22992	0.678097	-3.2885	0.00100724	0.00865081	chr15-95210499-95210987	Pericyte
chr15-95274135-95274532...2285687	2.53522	2.14669	0.35107	6.11472	9.67281488504845e-10	1.16214947027928e-07	chr15-95274135-95274532	Pericyte
chr15-95291891-95292339...2285692	5.06211	-1.47536	0.575771	-2.56241	0.0103949	0.0425109	chr15-95291891-95292339	Pericyte
chr15-95541306-95541709...2285741	2.95012	-1.85283	0.689165	-2.68852	0.00717704	0.0334959	chr15-95541306-95541709	Pericyte
chr15-95621056-95621212...2285753	2.6622	1.50139	0.364096	4.12362	3.72962519470258e-05	0.000681415	chr15-95621056-95621212	Pericyte
chr15-95623853-95624640...2285755	7.26705	1.63608	0.312825	5.23001	1.69497939787392e-07	8.00431760887868e-06	chr15-95623853-95624640	Pericyte
chr15-95635065-95635565...2285756	3.72024	-2.07765	0.697851	-2.97721	0.00290884	0.0182432	chr15-95635065-95635565	Pericyte
chr15-95659447-95660093...2285757	5.60084	1.81767	0.273603	6.64348	3.0636913944933e-11	6.51241213913203e-09	chr15-95659447-95660093	Pericyte
chr15-95857720-95858062...2285776	1.6503	2.43018	0.379206	6.4086	1.46857971365009e-10	2.4580663675675e-08	chr15-95857720-95858062	Pericyte
chr15-95874621-95875740...2285782	13.2057	-1.17542	0.375137	-3.13332	0.00172843	0.0127391	chr15-95874621-95875740	Pericyte
chr15-96019953-96020930...2285799	9.18514	-1.76117	0.536761	-3.2811	0.00103403	0.00882168	chr15-96019953-96020930	Pericyte
chr15-96038846-96039291...2285803	2.29899	-2.42203	0.683389	-3.54415	0.00039388	0.00433005	chr15-96038846-96039291	Pericyte
chr15-96052671-96054403...2285806	19.5744	-0.672521	0.25327	-2.65535	0.0079226	0.035703	chr15-96052671-96054403	Pericyte
chr15-96158970-96159198...2285818	1.98807	1.12032	0.422762	2.65001	0.00804887	0.0360466	chr15-96158970-96159198	Pericyte
chr15-96165695-96167396...2285821	26.4129	-1.67552	0.418836	-4.00042	6.32299955289335e-05	0.00104009	chr15-96165695-96167396	Pericyte
chr15-96220862-96221429...2285830	2.53809	-1.70571	0.680692	-2.50584	0.0122161	0.0472278	chr15-96220862-96221429	Pericyte
chr15-96333645-96333935...2285855	7.95864	-1.13695	0.426471	-2.66596	0.00767692	0.03499	chr15-96333645-96333935	Pericyte
chr15-96341631-96342093...2285858	11.3875	-0.997672	0.384089	-2.59751	0.00939037	0.03983	chr15-96341631-96342093	Pericyte
chr15-96344790-96346340...2285859	57.5704	-0.779606	0.265385	-2.93764	0.00330721	0.0199087	chr15-96344790-96346340	Pericyte
chr15-96702226-96704713...2285888	15.5911	-1.1874	0.353575	-3.35828	0.000784299	0.00721966	chr15-96702226-96704713	Pericyte
chr15-96888837-96889426...2285900	6.59831	-1.72408	0.574042	-3.00341	0.00266971	0.0172102	chr15-96888837-96889426	Pericyte
chr15-97234957-97235872...2285918	9.27981	-1.77302	0.48227	-3.67641	0.000236538	0.00293463	chr15-97234957-97235872	Pericyte
chr15-97237167-97238185...2285919	6.2657	-2.11512	0.657381	-3.21749	0.00129317	0.0103484	chr15-97237167-97238185	Pericyte
chr15-97521347-97522942...2285924	10.7255	-1.44302	0.448756	-3.21561	0.00130168	0.0103957	chr15-97521347-97522942	Pericyte
chr15-97728532-97729905...2285929	18.0259	-2.2885	0.519987	-4.40108	1.07714443052511e-05	0.000246038	chr15-97728532-97729905	Pericyte
chr15-97747982-97748898...2285930	6.35563	-1.86684	0.590215	-3.16298	0.0015616	0.0118432	chr15-97747982-97748898	Pericyte
chr15-97749808-97751192...2285931	10.6041	-1.38541	0.450884	-3.07266	0.00212162	0.0146647	chr15-97749808-97751192	Pericyte
chr15-97875387-97876028...2285936	6.4116	-1.4358	0.494338	-2.90448	0.00367858	0.0213917	chr15-97875387-97876028	Pericyte
chr15-97899043-97899347...2285937	3.65557	-2.50995	0.667892	-3.75802	0.00017126	0.00228239	chr15-97899043-97899347	Pericyte
chr15-97960046-97961528...2285941	163.515	-0.524026	0.126579	-4.1399	3.47453606501404e-05	0.000643609	chr15-97960046-97961528	Pericyte
chr15-97967890-97968793...2285942	5.5926	-1.93158	0.670081	-2.88261	0.00394397	0.0224504	chr15-97967890-97968793	Pericyte
chr15-98000574-98001077...2285947	6.65906	-1.45463	0.511983	-2.84117	0.00449481	0.0245355	chr15-98000574-98001077	Pericyte
chr15-98002395-98003472...2285948	19.067	-1.4152	0.442487	-3.19828	0.0013825	0.0108611	chr15-98002395-98003472	Pericyte
chr15-98135059-98135299...2285958	2.34893	1.53387	0.369326	4.15316	3.27918081004842e-05	0.00061456	chr15-98135059-98135299	Pericyte
chr15-98333277-98333592...2285969	1.9789	-1.78842	0.699062	-2.55831	0.0105182	0.0428476	chr15-98333277-98333592	Pericyte
chr15-98405167-98405531...2285975	3.65002	-2.06745	0.70812	-2.91963	0.00350445	0.0206911	chr15-98405167-98405531	Pericyte
chr15-98415973-98416841...2285977	10.1962	-1.15585	0.429961	-2.68827	0.00718237	0.0335151	chr15-98415973-98416841	Pericyte
chr15-98420915-98422255...2285978	22.1324	-0.754923	0.24318	-3.10438	0.00190679	0.0136215	chr15-98420915-98422255	Pericyte
chr15-98428222-98428913...2285979	15.3535	-0.786205	0.264452	-2.97295	0.00294949	0.0184155	chr15-98428222-98428913	Pericyte
chr15-98518861-98519440...2285986	7.5002	-1.59188	0.467911	-3.40209	0.00066872	0.0064155	chr15-98518861-98519440	Pericyte
chr15-98523634-98526052...2285987	18.5133	-1.19744	0.298592	-4.0103	6.06423811285351e-05	0.00100575	chr15-98523634-98526052	Pericyte
chr15-98600152-98600862...2285990	9.29394	-0.938648	0.35723	-2.62758	0.00859957	0.0376129	chr15-98600152-98600862	Pericyte
chr15-98647240-98649379...2285992	158.364	-0.617791	0.113847	-5.42649	5.74741830744975e-08	3.26091055694312e-06	chr15-98647240-98649379	Pericyte
chr15-98671089-98672174...2285995	15.9548	-2.10409	0.480114	-4.38249	1.17330961181912e-05	0.00026362	chr15-98671089-98672174	Pericyte
chr15-98682951-98685294...2285996	21.0932	-1.16968	0.327477	-3.57178	0.00035456	0.00399476	chr15-98682951-98685294	Pericyte
chr15-98727451-98728623...2286002	28.2171	-0.702907	0.271795	-2.58617	0.00970502	0.0406574	chr15-98727451-98728623	Pericyte
chr15-98752155-98752556...2286007	2.0893	-1.70865	0.682173	-2.50472	0.0122548	0.0473016	chr15-98752155-98752556	Pericyte
chr15-98776803-98777706...2286011	9.14348	-1.20697	0.418823	-2.8818	0.00395405	0.0224889	chr15-98776803-98777706	Pericyte
chr15-98799353-98801573...2286016	27.8693	-1.0632	0.260441	-4.08231	4.45908550073842e-05	0.000786836	chr15-98799353-98801573	Pericyte
chr15-98815204-98815831...2286021	10.4108	-2.22907	0.613378	-3.63409	0.00027896	0.00332884	chr15-98815204-98815831	Pericyte
chr15-98850900-98851497...2286026	23.7647	-0.648452	0.221373	-2.92923	0.00339807	0.0202712	chr15-98850900-98851497	Pericyte
chr15-98852061-98853866...2286028	91.8602	-0.752845	0.151932	-4.95516	7.2270024947546e-07	2.64250375607777e-05	chr15-98852061-98853866	Pericyte
chr15-98865218-98866859...2286031	26.2965	-0.481488	0.191553	-2.51359	0.0119508	0.0465446	chr15-98865218-98866859	Pericyte
chr15-98873812-98874350...2286032	4.61576	-1.39498	0.562701	-2.47908	0.0131723	0.0495498	chr15-98873812-98874350	Pericyte
chr15-98885080-98885347...2286038	2.53505	-1.79884	0.671252	-2.67982	0.00736612	0.0340671	chr15-98885080-98885347	Pericyte
chr15-98923045-98923873...2286048	11.3704	-1.06784	0.378414	-2.82189	0.00477422	0.0255641	chr15-98923045-98923873	Pericyte
chr15-98924359-98925039...2286049	7.88378	-1.11219	0.439348	-2.53146	0.0113587	0.0450356	chr15-98924359-98925039	Pericyte
chr15-98946453-98947103...2286053	8.81635	0.749917	0.288465	2.59968	0.00933104	0.0396621	chr15-98946453-98947103	Pericyte
chr15-99005374-99005720...2286060	3.40958	0.886835	0.351469	2.52322	0.0116285	0.0457366	chr15-99005374-99005720	Pericyte
chr15-99017041-99017294...2286062	2.29793	2.06951	0.338517	6.11344	9.75040019741528e-10	1.1684221692701e-07	chr15-99017041-99017294	Pericyte
chr15-99087526-99087756...2286068	2.65808	-1.87258	0.681971	-2.74584	0.00603569	0.0298645	chr15-99087526-99087756	Pericyte
chr15-99123337-99124600...2286074	51.7362	-0.447962	0.174478	-2.56744	0.0102453	0.0421208	chr15-99123337-99124600	Pericyte
chr15-99139419-99139621...2286082	2.76038	2.22234	0.301036	7.38232	1.55557891733714e-13	6.63041375221411e-11	chr15-99139419-99139621	Pericyte
chr15-99185326-99186222...2286091	10.2856	-1.02865	0.401739	-2.56049	0.0104525	0.0426658	chr15-99185326-99186222	Pericyte
chr15-99201943-99203169...2286093	8.29835	-1.47943	0.501144	-2.95211	0.00315611	0.0192933	chr15-99201943-99203169	Pericyte
chr15-99249402-99249749...2286098	12.0188	-0.893259	0.33235	-2.68771	0.00719442	0.0335477	chr15-99249402-99249749	Pericyte
chr15-99250811-99251918...2286099	144.143	-0.655976	0.133114	-4.92793	8.3105395667464e-07	2.96100093086623e-05	chr15-99250811-99251918	Pericyte
chr15-99343903-99344441...2286113	4.59527	-2.08379	0.671612	-3.10268	0.0019178	0.0136742	chr15-99343903-99344441	Pericyte
chr15-99424808-99426312...2286124	31.5088	-1.50126	0.34579	-4.34152	1.4150179708415e-05	0.000307928	chr15-99424808-99426312	Pericyte
chr15-99430930-99431058...2286125	2.23951	-1.92503	0.690495	-2.7879	0.00530515	0.0274211	chr15-99430930-99431058	Pericyte
chr15-99435199-99435565...2286127	5.79173	-1.64774	0.593251	-2.77747	0.00547843	0.0280046	chr15-99435199-99435565	Pericyte
chr15-99450624-99451401...2286134	17.433	-1.35087	0.439272	-3.07525	0.00210323	0.0145755	chr15-99450624-99451401	Pericyte
chr15-99452603-99453648...2286135	28.8985	-1.25341	0.411201	-3.04818	0.00230235	0.0155009	chr15-99452603-99453648	Pericyte
chr15-99454660-99455591...2286136	28.0703	-0.99513	0.315027	-3.15887	0.00158383	0.0119564	chr15-99454660-99455591	Pericyte
chr15-99466794-99468114...2286138	10.0574	-1.16428	0.376574	-3.09176	0.00198976	0.0140291	chr15-99466794-99468114	Pericyte
chr15-99473945-99474667...2286139	18.1603	-1.33159	0.45726	-2.91209	0.00359014	0.0210352	chr15-99473945-99474667	Pericyte
chr15-99475009-99475245...2286140	4.68539	0.825932	0.324006	2.54912	0.0107994	0.0435591	chr15-99475009-99475245	Pericyte
chr15-99485205-99487139...2286143	34.0417	-0.817543	0.299453	-2.73012	0.00633118	0.0308068	chr15-99485205-99487139	Pericyte
chr15-99502130-99502460...2286149	4.27923	-1.88224	0.760115	-2.47625	0.0132769	0.049787	chr15-99502130-99502460	Pericyte
chr15-99537379-99537728...2286156	3.93974	2.21833	0.31545	7.03227	2.03199093937591e-12	6.27141912695075e-10	chr15-99537379-99537728	Pericyte
chr15-99564221-99566822...2286159	153.782	-0.782749	0.132006	-5.92963	3.03626408665365e-09	2.96685004919434e-07	chr15-99564221-99566822	Pericyte
chr15-99572140-99572411...2286160	2.11109	-1.70851	0.674149	-2.53432	0.0112665	0.0448044	chr15-99572140-99572411	Pericyte
chr15-99572933-99573524...2286161	2.96633	-2.52026	0.700917	-3.59566	0.00032357	0.00372505	chr15-99572933-99573524	Pericyte
chr15-99579979-99580404...2286165	2.10211	-1.75021	0.69508	-2.51799	0.0118026	0.0461689	chr15-99579979-99580404	Pericyte
chr15-99591970-99593646...2286168	7.85036	-1.31496	0.482284	-2.72652	0.00640056	0.0310283	chr15-99591970-99593646	Pericyte
chr15-99630818-99631991...2286178	6.82662	-1.48964	0.556625	-2.67619	0.00744636	0.0343122	chr15-99630818-99631991	Pericyte
chr15-99656956-99657295...2286187	1.65173	-2.01018	0.738478	-2.72206	0.00648762	0.0313202	chr15-99656956-99657295	Pericyte
chr15-99711611-99711864...2286201	3.20162	1.39803	0.324716	4.30539	1.66693139327844e-05	0.000351795	chr15-99711611-99711864	Pericyte
chr15-99726054-99726245...2286205	1.74065	-2.09429	0.672574	-3.11384	0.00184671	0.0133315	chr15-99726054-99726245	Pericyte
chr15-99732762-99733999...2286206	123.873	-0.682981	0.148214	-4.60808	4.06398576496774e-06	0.000110929	chr15-99732762-99733999	Pericyte
chr15-99749356-99749764...2286209	3.40252	-2.33163	0.690455	-3.37695	0.000732954	0.00687039	chr15-99749356-99749764	Pericyte
chr15-99754130-99754347...2286210	1.86506	-1.85313	0.668003	-2.77413	0.00553493	0.0281937	chr15-99754130-99754347	Pericyte
chr15-99755512-99756223...2286211	9.03409	-1.05577	0.365349	-2.88975	0.00385542	0.0220999	chr15-99755512-99756223	Pericyte
chr15-99911664-99912282...2286222	5.65479	-1.53493	0.560459	-2.7387	0.00616835	0.0302875	chr15-99911664-99912282	Pericyte
chr15-99925691-99926708...2286225	29.0471	-0.5224	0.190574	-2.74119	0.00612172	0.0301362	chr15-99925691-99926708	Pericyte
chr15-99928289-99928996...2286226	37.88	-0.779839	0.181629	-4.29357	1.75819783845719e-05	0.000367915	chr15-99928289-99928996	Pericyte
chr15-99983414-99984036...2286232	7.69804	-1.21144	0.434296	-2.78942	0.00528018	0.0273354	chr15-99983414-99984036	Pericyte
chr15-99986076-99987229...2286233	15.4971	-1.63718	0.402721	-4.0653	4.79714876090243e-05	0.00083393	chr15-99986076-99987229	Pericyte
chr15-100032454-100033727...2286241	11.34	-1.20257	0.402208	-2.98993	0.00279041	0.0177435	chr15-100032454-100033727	Pericyte
chr15-100058869-100059680...2286244	6.50365	-1.29582	0.495104	-2.61727	0.0088635	0.0383397	chr15-100058869-100059680	Pericyte
chr15-100113587-100115083...2286252	36.2717	-0.991139	0.23453	-4.22606	2.37820861571172e-05	0.000470496	chr15-100113587-100115083	Pericyte
chr15-100125501-100126266...2286254	9.78692	1.04779	0.328997	3.1848	0.00144855	0.0112297	chr15-100125501-100126266	Pericyte
chr15-100131618-100132384...2286255	19.9941	-1.17632	0.386247	-3.04552	0.00232278	0.0155964	chr15-100131618-100132384	Pericyte
chr15-100133543-100133755...2286256	2.1402	-1.71597	0.671165	-2.5567	0.0105669	0.0429775	chr15-100133543-100133755	Pericyte
chr15-100134095-100134980...2286257	6.60684	-1.50089	0.507574	-2.95699	0.00310661	0.0190837	chr15-100134095-100134980	Pericyte
chr15-100140550-100141716...2286258	8.1272	-1.78372	0.519358	-3.43447	0.000593716	0.00587222	chr15-100140550-100141716	Pericyte
chr15-100167786-100168439...2286261	4.23759	-1.80958	0.688886	-2.62682	0.0086188	0.0376722	chr15-100167786-100168439	Pericyte
chr15-100224239-100225079...2286267	14.2095	-1.20086	0.413778	-2.90218	0.00370574	0.0215031	chr15-100224239-100225079	Pericyte
chr15-100339065-100339600...2286280	11.1602	-1.0465	0.358286	-2.92086	0.00349064	0.0206386	chr15-100339065-100339600	Pericyte
chr15-100341354-100342543...2286281	70.8302	-0.85596	0.157366	-5.43928	5.34960610960413e-08	3.07989805307847e-06	chr15-100341354-100342543	Pericyte
chr15-100349385-100351023...2286282	58.9016	-0.718137	0.169389	-4.23958	2.23940911773555e-05	0.000448491	chr15-100349385-100351023	Pericyte
chr15-100383748-100384323...2286285	3.3354	-1.74663	0.666996	-2.61866	0.00882769	0.0382532	chr15-100383748-100384323	Pericyte
chr15-100520020-100520882...2286287	6.54223	-1.77975	0.625694	-2.84444	0.00444902	0.0243576	chr15-100520020-100520882	Pericyte
chr15-100601864-100603176...2286294	162.717	-0.78115	0.12638	-6.18098	6.37044156831755e-10	8.25406227858066e-08	chr15-100601864-100603176	Pericyte
chr15-100715821-100716073...2286315	2.48228	1.11471	0.382208	2.91651	0.0035397	0.0208345	chr15-100715821-100716073	Pericyte
chr15-100732871-100733413...2286318	3.10007	-1.95227	0.666627	-2.92857	0.00340521	0.0203027	chr15-100732871-100733413	Pericyte
chr15-100833479-100835221...2286326	9.13215	-1.94232	0.558759	-3.47613	0.000508707	0.00523849	chr15-100833479-100835221	Pericyte
chr15-100849030-100850172...2286328	20.3859	-1.55152	0.301725	-5.14215	2.71613320662496e-07	1.18362698185968e-05	chr15-100849030-100850172	Pericyte
chr15-100853693-100854501...2286329	6.61915	-1.76878	0.576289	-3.06926	0.00214587	0.0147807	chr15-100853693-100854501	Pericyte
chr15-100860783-100862265...2286330	30.6264	-1.99461	0.354131	-5.63242	1.7769487134783e-08	1.24444802592423e-06	chr15-100860783-100862265	Pericyte
chr15-100867261-100867870...2286332	5.33196	-1.48505	0.594374	-2.4985	0.0124719	0.0478436	chr15-100867261-100867870	Pericyte
chr15-100872766-100873376...2286333	8.9317	-1.62392	0.437342	-3.71315	0.000204697	0.00262348	chr15-100872766-100873376	Pericyte
chr15-100879078-100880312...2286334	29.6538	-1.06296	0.272175	-3.90543	9.40592558895598e-05	0.00142578	chr15-100879078-100880312	Pericyte
chr15-100881885-100882095...2286336	3.18897	-1.70119	0.668385	-2.54523	0.0109206	0.0438728	chr15-100881885-100882095	Pericyte
chr15-100888990-100889795...2286337	13.1382	-1.46523	0.396148	-3.69869	0.000216711	0.00273926	chr15-100888990-100889795	Pericyte
chr15-100889946-100890120...2286338	2.46072	-1.71564	0.672023	-2.55294	0.0106817	0.0432616	chr15-100889946-100890120	Pericyte
chr15-100891462-100892199...2286339	13.6313	-1.41622	0.409983	-3.45435	0.000551624	0.00556251	chr15-100891462-100892199	Pericyte
chr15-100901107-100903200...2286341	28.318	-1.41991	0.314113	-4.52037	6.17305617265949e-06	0.000156041	chr15-100901107-100903200	Pericyte
chr15-100909773-100911371...2286342	8.73805	-1.238	0.407617	-3.03716	0.00238817	0.015905	chr15-100909773-100911371	Pericyte
chr15-100917870-100920248...2286343	53.5909	-1.59778	0.260227	-6.13995	8.25485207217303e-10	1.01985582702365e-07	chr15-100917870-100920248	Pericyte
chr15-100920687-100921042...2286344	4.88314	-2.08762	0.694034	-3.00795	0.0026302	0.0170395	chr15-100920687-100921042	Pericyte
chr15-100929165-100929918...2286347	4.9789	-2.06982	0.664359	-3.11551	0.00183627	0.0132825	chr15-100929165-100929918	Pericyte
chr15-100986510-100987466...2286359	6.04351	-1.32806	0.504724	-2.63125	0.0085072	0.0373661	chr15-100986510-100987466	Pericyte
chr15-101003014-101003515...2286364	3.54372	-1.9103	0.722816	-2.64286	0.00822083	0.036567	chr15-101003014-101003515	Pericyte
chr15-101008044-101008858...2286366	20.2701	-0.815012	0.236866	-3.44082	0.000579964	0.0057751	chr15-101008044-101008858	Pericyte
chr15-101015067-101015760...2286368	12.307	-1.13725	0.340203	-3.34287	0.000829177	0.00752325	chr15-101015067-101015760	Pericyte
chr15-101018085-101018634...2286369	4.90462	-2.04684	0.676243	-3.02678	0.00247175	0.0163131	chr15-101018085-101018634	Pericyte
chr15-101023789-101024931...2286370	23.7816	-0.885319	0.320129	-2.76551	0.0056834	0.0286939	chr15-101023789-101024931	Pericyte
chr15-101044851-101046026...2286374	10.3833	0.786391	0.291632	2.69651	0.00700695	0.0329782	chr15-101044851-101046026	Pericyte
chr15-101047328-101047593...2286375	4.4391	0.859345	0.344276	2.49609	0.012557	0.0480541	chr15-101047328-101047593	Pericyte
chr15-101063796-101064819...2286379	50.1456	-1.50888	0.344906	-4.37477	1.21560684007028e-05	0.000271617	chr15-101063796-101064819	Pericyte
chr15-101068925-101069878...2286380	40.2967	-1.34063	0.382215	-3.50753	0.000452287	0.00480522	chr15-101068925-101069878	Pericyte
chr15-101083025-101083205...2286385	2.22475	-2.3737	0.661437	-3.5887	0.000332337	0.00380155	chr15-101083025-101083205	Pericyte
chr15-101083507-101083779...2286386	3.31459	-1.69128	0.66877	-2.52893	0.0114409	0.0452462	chr15-101083507-101083779	Pericyte
chr15-101086823-101087552...2286387	7.64109	-1.2783	0.468842	-2.72651	0.00640082	0.031029	chr15-101086823-101087552	Pericyte
chr15-101115358-101116720...2286394	30.8084	-1.55151	0.302447	-5.12988	2.89932123842517e-07	1.2511059509138e-05	chr15-101115358-101116720	Pericyte
chr15-101121104-101122155...2286395	33.3257	0.494488	0.185224	2.66967	0.00759258	0.0347409	chr15-101121104-101122155	Pericyte
chr15-101126776-101128375...2286398	31.5056	-0.714908	0.232569	-3.07396	0.00211236	0.0146197	chr15-101126776-101128375	Pericyte
chr15-101137261-101138017...2286399	8.33825	-1.17632	0.451943	-2.6028	0.00924664	0.0394253	chr15-101137261-101138017	Pericyte
chr15-101159243-101159830...2286405	5.92092	-1.30947	0.505705	-2.58939	0.00961448	0.0404351	chr15-101159243-101159830	Pericyte
chr15-101170734-101171220...2286408	6.56972	1.65582	0.283511	5.8404	5.20754836299417e-09	4.56035875347491e-07	chr15-101170734-101171220	Pericyte
chr15-101187778-101188400...2286414	10.6047	0.921282	0.264325	3.48542	0.000491366	0.00510629	chr15-101187778-101188400	Pericyte
chr15-101232723-101233165...2286429	4.988	-3.1751	0.661412	-4.80049	1.5827766550867e-06	5.0573570319751e-05	chr15-101232723-101233165	Pericyte
chr15-101242289-101243113...2286433	10.8112	-1.04445	0.403703	-2.58717	0.00967675	0.0405892	chr15-101242289-101243113	Pericyte
chr15-101250936-101252695...2286435	104.465	-0.713261	0.135781	-5.25302	1.49623103139631e-07	7.21968716132374e-06	chr15-101250936-101252695	Pericyte
chr15-101264780-101265594...2286439	11.6458	0.758285	0.251786	3.01162	0.00259855	0.0169031	chr15-101264780-101265594	Pericyte
chr15-101276786-101278114...2286441	89.9001	-0.642133	0.138144	-4.64827	3.34728809897735e-06	9.44422705634311e-05	chr15-101276786-101278114	Pericyte
chr15-101286532-101287213...2286443	3.38236	-2.3818	0.702472	-3.3906	0.000697392	0.00662341	chr15-101286532-101287213	Pericyte
chr15-101294322-101295867...2286446	71.0287	-0.768853	0.138187	-5.56384	2.63899249297726e-08	1.7163934968268e-06	chr15-101294322-101295867	Pericyte
chr15-101300464-101301246...2286447	8.39393	-1.05752	0.384551	-2.75002	0.00595915	0.0296126	chr15-101300464-101301246	Pericyte
chr15-101308992-101310138...2286449	13.6819	-1.32878	0.440206	-3.01854	0.00253993	0.0166321	chr15-101308992-101310138	Pericyte
chr15-101346825-101347187...2286452	2.57818	-1.89614	0.711465	-2.66512	0.00769609	0.0350483	chr15-101346825-101347187	Pericyte
chr15-101368533-101368757...2286457	3.37092	-2.02227	0.697452	-2.89951	0.00373741	0.0216341	chr15-101368533-101368757	Pericyte
chr15-101368907-101370769...2286458	20.9008	-1.46146	0.376834	-3.87826	0.000105204	0.00155656	chr15-101368907-101370769	Pericyte
chr15-101387921-101388649...2286462	5.93746	-1.82407	0.658172	-2.77143	0.00558114	0.0283514	chr15-101387921-101388649	Pericyte
chr15-101427385-101428656...2286467	9.85955	-0.944668	0.38169	-2.47496	0.0133251	0.0498988	chr15-101427385-101428656	Pericyte
chr15-101428791-101429059...2286468	2.66522	-2.36212	0.679749	-3.47499	0.000510866	0.00525394	chr15-101428791-101429059	Pericyte
chr15-101444028-101444336...2286473	2.40473	-1.88051	0.678798	-2.77036	0.00559946	0.0284199	chr15-101444028-101444336	Pericyte
chr15-101451338-101451718...2286476	4.33945	-2.09279	0.683427	-3.0622	0.00219714	0.0150187	chr15-101451338-101451718	Pericyte
chr15-101465205-101465436...2286480	2.18077	-1.71433	0.671138	-2.55437	0.0106381	0.0431506	chr15-101465205-101465436	Pericyte
chr15-101469305-101470117...2286481	5.66145	-2.20173	0.696024	-3.16329	0.00155997	0.0118353	chr15-101469305-101470117	Pericyte
chr15-101470433-101471142...2286482	5.5114	-2.18701	0.703385	-3.10926	0.00187556	0.0134764	chr15-101470433-101471142	Pericyte
chr15-101488446-101488868...2286486	5.26126	-1.39071	0.549817	-2.52941	0.0114254	0.0452065	chr15-101488446-101488868	Pericyte
chr15-101489019-101490254...2286487	22.1641	-1.4022	0.322014	-4.35448	1.33384629282671e-05	0.00029337	chr15-101489019-101490254	Pericyte
chr15-101501435-101502329...2286488	11.9102	-1.32092	0.384626	-3.4343	0.000594084	0.00587445	chr15-101501435-101502329	Pericyte
chr15-101613442-101613919...2286498	8.57909	1.06423	0.323052	3.2943	0.000986655	0.00852141	chr15-101613442-101613919	Pericyte
chr15-101640951-101641595...2286500	6.91834	-1.19018	0.431086	-2.76088	0.00576458	0.0289613	chr15-101640951-101641595	Pericyte
chr15-101651758-101653212...2286503	86.7984	-0.690796	0.141226	-4.89141	1.00118046440046e-06	3.45247356238282e-05	chr15-101651758-101653212	Pericyte
chr15-101658009-101658659...2286504	6.26942	-2.28919	0.687665	-3.32894	0.000871778	0.00780578	chr15-101658009-101658659	Pericyte
chr15-101689946-101690235...2286508	2.05179	-1.78354	0.69147	-2.57934	0.00989885	0.0412013	chr15-101689946-101690235	Pericyte
chr15-101703926-101704524...2286509	8.30836	-1.56682	0.551067	-2.84325	0.00446563	0.0244204	chr15-101703926-101704524	Pericyte
chr15-101723921-101724990...2286511	118.64	-0.662099	0.136675	-4.84432	1.27048557373284e-06	4.20742614328114e-05	chr15-101723921-101724990	Pericyte
chr15-101746213-101746836...2286514	5.68822	-1.20831	0.480974	-2.51222	0.0119974	0.0466639	chr15-101746213-101746836	Pericyte
chr15-101807388-101808474...2286520	7.33051	-1.25149	0.502301	-2.49151	0.0127202	0.0484465	chr15-101807388-101808474	Pericyte
chr16-10035-11277...2286521	38.0243	-1.1516	0.19408	-5.93365	2.9626481594636e-09	2.90525199282012e-07	chr16-10035-11277	Pericyte
chr16-34789-35946...2286529	14.7843	-0.975189	0.379439	-2.57008	0.0101674	0.041915	chr16-34789-35946	Pericyte
chr16-39079-39232...2286532	2.19931	-1.80689	0.668685	-2.70215	0.00688932	0.0325941	chr16-39079-39232	Pericyte
chr16-53008-54238...2286534	95.1885	-0.895224	0.142794	-6.26933	3.62598956910617e-10	5.14582455405368e-08	chr16-53008-54238	Pericyte
chr16-65632-66109...2286535	24.5471	-1.14355	0.267663	-4.27236	1.9341514124636e-05	0.000398063	chr16-65632-66109	Pericyte
chr16-67470-68946...2286536	80.5272	-1.48393	0.357881	-4.14643	3.3769464422262e-05	0.00062921	chr16-67470-68946	Pericyte
chr16-71505-72863...2286537	72.3299	-0.628299	0.206586	-3.04135	0.00235524	0.015751	chr16-71505-72863	Pericyte
chr16-77328-78894...2286539	78.0129	-0.479647	0.131957	-3.63487	0.000278121	0.00332119	chr16-77328-78894	Pericyte
chr16-83826-84200...2286540	7.58366	-1.0883	0.406542	-2.67697	0.00742915	0.0342612	chr16-83826-84200	Pericyte
chr16-84335-85391...2286541	33.2764	-0.924256	0.209979	-4.40165	1.07431824391281e-05	0.000245574	chr16-84335-85391	Pericyte
chr16-91345-92085...2286542	18.5496	-1.83119	0.424604	-4.3127	1.61272111955283e-05	0.000342341	chr16-91345-92085	Pericyte
chr16-93812-94103...2286543	6.0256	-1.96176	0.646737	-3.03332	0.00241878	0.0160552	chr16-93812-94103	Pericyte
chr16-96639-97452...2286544	33.9865	-0.971539	0.202809	-4.7904	1.66445033305922e-06	5.27198915486954e-05	chr16-96639-97452	Pericyte
chr16-106781-107424...2286546	13.8666	-1.61318	0.371667	-4.34039	1.42229497365531e-05	0.000309274	chr16-106781-107424	Pericyte
chr16-138087-139167...2286552	56.3538	-0.476631	0.150279	-3.17165	0.00151578	0.0115928	chr16-138087-139167	Pericyte
chr16-142397-142731...2286553	4.76807	-1.48881	0.595731	-2.49913	0.0124497	0.0477862	chr16-142397-142731	Pericyte
chr16-164700-165282...2286557	11.9102	-0.921213	0.356943	-2.58084	0.00985612	0.0410781	chr16-164700-165282	Pericyte
chr16-175081-175391...2286562	3.43384	-1.76933	0.671358	-2.63544	0.0084027	0.0370745	chr16-175081-175391	Pericyte
chr16-180339-182049...2286564	33.7888	-0.671001	0.179667	-3.73469	0.000187949	0.00245271	chr16-180339-182049	Pericyte
chr16-211312-212128...2286566	5.18954	-2.12887	0.692339	-3.0749	0.00210572	0.0145881	chr16-211312-212128	Pericyte
chr16-228746-229725...2286569	47.9624	-0.737675	0.151366	-4.87345	1.09668244980994e-06	3.72823774081702e-05	chr16-228746-229725	Pericyte
chr16-234258-235662...2286570	83.7892	-0.588239	0.132204	-4.44949	8.607393912553e-06	0.000205078	chr16-234258-235662	Pericyte
chr16-239540-240425...2286571	11.6161	-1.70947	0.514252	-3.32419	0.000886761	0.0078976	chr16-239540-240425	Pericyte
chr16-265844-266338...2286577	7.9192	-1.4584	0.469951	-3.10329	0.00191381	0.013656	chr16-265844-266338	Pericyte
chr16-275094-276086...2286579	19.1045	-0.741105	0.282315	-2.6251	0.00866226	0.0378041	chr16-275094-276086	Pericyte
chr16-324480-325104...2286586	6.7228	-1.76964	0.524088	-3.37661	0.000733848	0.00687714	chr16-324480-325104	Pericyte
chr16-327119-328122...2286587	22.103	-1.95567	0.363184	-5.3848	7.25260657259096e-08	3.95535051058823e-06	chr16-327119-328122	Pericyte
chr16-352209-353601...2286590	210.648	-0.440585	0.143141	-3.07797	0.00208417	0.0144863	chr16-352209-353601	Pericyte
chr16-361948-362574...2286591	17.756	-1.30438	0.29544	-4.41505	1.00987447785106e-05	0.00023357	chr16-361948-362574	Pericyte
chr16-370262-371402...2286592	55.2783	-0.828673	0.154073	-5.37845	7.51277854182085e-08	4.06406796497764e-06	chr16-370262-371402	Pericyte
chr16-380977-382720...2286593	96.5116	-0.883591	0.138721	-6.36957	1.89561991450568e-10	3.02145436998346e-08	chr16-380977-382720	Pericyte
chr16-386910-387230...2286594	5.61172	-1.34814	0.544852	-2.47432	0.013349	0.049958	chr16-386910-387230	Pericyte
chr16-396679-396925...2286597	7.47623	-1.75267	0.497464	-3.5232	0.000426362	0.00459675	chr16-396679-396925	Pericyte
chr16-400650-402337...2286599	97.9089	-0.644522	0.141642	-4.55037	5.35520532825255e-06	0.000138889	chr16-400650-402337	Pericyte
chr16-424253-426663...2286601	78.3468	-0.681984	0.120677	-5.65133	1.59210070007635e-08	1.13492723953309e-06	chr16-424253-426663	Pericyte
chr16-441606-441828...2286602	2.05008	-2.20378	0.672673	-3.27615	0.00105231	0.00893457	chr16-441606-441828	Pericyte
chr16-442174-443302...2286603	9.65237	-1.61016	0.485348	-3.31755	0.000908117	0.00803367	chr16-442174-443302	Pericyte
chr16-457001-457507...2286606	5.5049	-2.20898	0.677572	-3.26014	0.00111355	0.00930499	chr16-457001-457507	Pericyte
chr16-457887-458392...2286607	5.47806	-1.63567	0.569429	-2.87247	0.00407276	0.022934	chr16-457887-458392	Pericyte
chr16-471357-472358...2286608	19.7614	-1.78181	0.420324	-4.23914	2.243794550847e-05	0.000449188	chr16-471357-472358	Pericyte
chr16-526757-528608...2286617	153.195	-0.673617	0.101619	-6.62888	3.38244724762384e-11	7.11655386186021e-09	chr16-526757-528608	Pericyte
chr16-546840-547471...2286619	14.4137	-1.1563	0.303033	-3.81576	0.000135763	0.00190351	chr16-546840-547471	Pericyte
chr16-554583-555347...2286620	14.2258	-1.16925	0.336758	-3.47208	0.00051645	0.00529375	chr16-554583-555347	Pericyte
chr16-566772-567222...2286621	13.6601	-0.773127	0.287882	-2.68557	0.00724061	0.0336807	chr16-566772-567222	Pericyte
chr16-569392-570346...2286622	44.2538	-0.763577	0.167772	-4.55127	5.33236925840394e-06	0.000138442	chr16-569392-570346	Pericyte
chr16-578895-579453...2286623	17.4029	-1.4351	0.308914	-4.64561	3.39070574261508e-06	9.55037838516954e-05	chr16-578895-579453	Pericyte
chr16-588819-590488...2286625	235.014	-0.739301	0.117805	-6.27562	3.48237756269139e-10	4.97444073116352e-08	chr16-588819-590488	Pericyte
chr16-610145-611521...2286627	23.9637	-1.48119	0.338955	-4.36988	1.24313340678778e-05	0.000276842	chr16-610145-611521	Pericyte
chr16-630065-630701...2286632	15.8315	-1.34564	0.352259	-3.82003	0.000133438	0.00187656	chr16-630065-630701	Pericyte
chr16-636021-637653...2286633	214.778	-0.736645	0.119488	-6.16502	7.04720501503236e-10	8.94803202360677e-08	chr16-636021-637653	Pericyte
chr16-641541-643075...2286634	71.4906	-0.686941	0.158746	-4.32729	1.50956513183684e-05	0.000324407	chr16-641541-643075	Pericyte
chr16-647943-648203...2286635	8.15031	-1.0282	0.391668	-2.62518	0.00866043	0.0377981	chr16-647943-648203	Pericyte
chr16-648772-649755...2286636	68.9414	-0.856561	0.154192	-5.55517	2.77347087632759e-08	1.78515899134861e-06	chr16-648772-649755	Pericyte
chr16-660320-661456...2286637	134.561	-0.939327	0.16123	-5.82599	5.67743138695778e-09	4.8955419524177e-07	chr16-660320-661456	Pericyte
chr16-667637-668578...2286638	70.516	-0.710012	0.147213	-4.82302	1.413994289227e-06	4.59829008426126e-05	chr16-667637-668578	Pericyte
chr16-675514-675700...2286639	10.8122	-1.64942	0.408545	-4.03731	5.40682281252933e-05	0.000919167	chr16-675514-675700	Pericyte
chr16-679306-680586...2286640	180.883	-0.786688	0.132113	-5.95466	2.60611753419427e-09	2.61262754393094e-07	chr16-679306-680586	Pericyte
chr16-684071-684746...2286641	74.6422	-0.523746	0.156507	-3.34646	0.000818496	0.00745342	chr16-684071-684746	Pericyte
chr16-690003-690796...2286642	25.8624	-0.880295	0.20754	-4.24158	2.21952067594582e-05	0.000445565	chr16-690003-690796	Pericyte
chr16-695297-695908...2286643	11.0259	-1.3852	0.373855	-3.70518	0.000211245	0.00268706	chr16-695297-695908	Pericyte
chr16-705617-706135...2286645	11.5162	-1.2088	0.450315	-2.68435	0.0072672	0.0337604	chr16-705617-706135	Pericyte
chr16-711716-712104...2286647	18.7613	-1.2383	0.281472	-4.39936	1.08571879377459e-05	0.000247471	chr16-711716-712104	Pericyte
chr16-714569-716613...2286648	120.685	-0.903594	0.172561	-5.23636	1.63774304684018e-07	7.77412221712062e-06	chr16-714569-716613	Pericyte
chr16-720270-721826...2286649	81.9466	-1.00249	0.158218	-6.33614	2.35598801767584e-10	3.63342441533219e-08	chr16-720270-721826	Pericyte
chr16-726784-727853...2286650	35.4935	-1.17511	0.205604	-5.71541	1.09437779223326e-08	8.30155570066702e-07	chr16-726784-727853	Pericyte
chr16-728021-728776...2286651	34.3924	-0.659763	0.174941	-3.77135	0.000162369	0.0021876	chr16-728021-728776	Pericyte
chr16-740249-741613...2286652	61.155	-0.930096	0.150015	-6.20002	5.64563305979515e-10	7.4516327950364e-08	chr16-740249-741613	Pericyte
chr16-788011-789010...2286659	110.333	-0.524435	0.137851	-3.80435	0.000142176	0.00197285	chr16-788011-789010	Pericyte
chr16-801115-801344...2286660	3.50286	-1.79157	0.670082	-2.67366	0.00750292	0.0344722	chr16-801115-801344	Pericyte
chr16-807287-808234...2286661	44.8588	-0.693835	0.171249	-4.05161	5.08669535953712e-05	0.00087496	chr16-807287-808234	Pericyte
chr16-825308-825595...2286664	3.51514	-2.35993	0.671809	-3.51279	0.000443422	0.00473443	chr16-825308-825595	Pericyte
chr16-872905-875173...2286669	29.5024	-0.752687	0.294973	-2.55172	0.0107194	0.0433538	chr16-872905-875173	Pericyte
chr16-886922-887766...2286671	8.78175	-0.943971	0.376761	-2.50549	0.0122283	0.0472547	chr16-886922-887766	Pericyte
chr16-894151-894385...2286672	5.92673	-1.52516	0.531777	-2.86804	0.00413017	0.0231601	chr16-894151-894385	Pericyte
chr16-895046-895188...2286673	3.28594	-1.85361	0.709364	-2.61306	0.00897345	0.0386269	chr16-895046-895188	Pericyte
chr16-896286-897323...2286674	16.7273	-2.76003	0.573601	-4.81176	1.49604471396051e-06	4.82135562516572e-05	chr16-896286-897323	Pericyte
chr16-901887-902673...2286675	12.0541	-1.72189	0.487817	-3.52978	0.000415905	0.00451168	chr16-901887-902673	Pericyte
chr16-912454-913524...2286676	32.5362	-1.77664	0.367174	-4.8387	1.30688060908859e-06	4.30718299768624e-05	chr16-912454-913524	Pericyte
chr16-964415-965043...2286683	5.9735	-1.40957	0.518989	-2.71599	0.00660773	0.0317056	chr16-964415-965043	Pericyte
chr16-970266-971544...2286684	133.936	-0.960024	0.156307	-6.14189	8.15435733324495e-10	1.00996372870515e-07	chr16-970266-971544	Pericyte
chr16-972513-972975...2286685	25.7132	-2.44849	0.477318	-5.12968	2.90227596750014e-07	1.2519242694759e-05	chr16-972513-972975	Pericyte
chr16-977017-977726...2286686	25.3981	-1.75814	0.401769	-4.37598	1.20886702085291e-05	0.000270356	chr16-977017-977726	Pericyte
chr16-980622-981977...2286687	79.0719	-1.13317	0.273402	-4.14472	3.40227610111422e-05	0.000633023	chr16-980622-981977	Pericyte
chr16-983347-983658...2286688	10.6383	-1.48637	0.449072	-3.30986	0.000933411	0.00819265	chr16-983347-983658	Pericyte
chr16-984271-984782...2286689	20.4856	-1.37681	0.424931	-3.24007	0.00119502	0.00978792	chr16-984271-984782	Pericyte
chr16-987792-989114...2286690	30.0457	-1.37339	0.332834	-4.12636	3.68543574295503e-05	0.000674938	chr16-987792-989114	Pericyte
chr16-990571-991281...2286691	12.1042	-1.98905	0.501963	-3.96254	7.41568900545678e-05	0.00118101	chr16-990571-991281	Pericyte
chr16-997504-997899...2286692	6.97797	-1.88569	0.627046	-3.00725	0.0026362	0.0170608	chr16-997504-997899	Pericyte
chr16-1002841-1003210...2286693	7.03168	-1.89997	0.601181	-3.1604	0.00157554	0.0119158	chr16-1002841-1003210	Pericyte
chr16-1014555-1015423...2286694	16.9407	-1.88154	0.49333	-3.81396	0.000136759	0.0019152	chr16-1014555-1015423	Pericyte
chr16-1019289-1020045...2286695	11.9147	-1.04539	0.390369	-2.67795	0.00740732	0.0341988	chr16-1019289-1020045	Pericyte
chr16-1026849-1027725...2286698	10.9068	-1.31531	0.448395	-2.93337	0.003353	0.0200822	chr16-1026849-1027725	Pericyte
chr16-1046268-1047177...2286701	22.1033	-1.74156	0.442473	-3.93597	8.28615976805547e-05	0.00128867	chr16-1046268-1047177	Pericyte
chr16-1048355-1049025...2286702	18.5896	-1.4251	0.357329	-3.98821	6.65749413840253e-05	0.00108378	chr16-1048355-1049025	Pericyte
chr16-1054910-1055491...2286703	12.7573	-0.890656	0.348975	-2.55221	0.0107043	0.0433158	chr16-1054910-1055491	Pericyte
chr16-1152503-1153319...2286711	21.7348	0.802673	0.178053	4.50806	6.54216734307313e-06	0.000163466	chr16-1152503-1153319	Pericyte
chr16-1157427-1157556...2286712	3.08022	2.86884	0.324534	8.83987	9.58265292172764e-19	9.146660713119e-16	chr16-1157427-1157556	Pericyte
chr16-1157805-1158051...2286713	4.78333	2.66822	0.246277	10.8342	2.37017077610479e-27	6.65845612029001e-24	chr16-1157805-1158051	Pericyte
chr16-1158184-1158676...2286714	8.61018	2.82019	0.194942	14.4669	1.96244855148889e-47	3.19070250522473e-43	chr16-1158184-1158676	Pericyte
chr16-1160015-1160535...2286715	7.31144	1.059	0.322444	3.2843	0.00102237	0.00874555	chr16-1160015-1160535	Pericyte
chr16-1169610-1170191...2286717	7.95781	2.77477	0.190805	14.5424	6.52493101510702e-48	1.15219096130764e-43	chr16-1169610-1170191	Pericyte
chr16-1180873-1181170...2286719	8.2169	1.82055	0.200906	9.0617	1.28433712190089e-19	1.39871667809625e-16	chr16-1180873-1181170	Pericyte
chr16-1182137-1182719...2286720	15.2871	1.95611	0.213913	9.14442	5.99506388564674e-20	6.89337541187928e-17	chr16-1182137-1182719	Pericyte
chr16-1183178-1183525...2286721	7.03897	2.05936	0.241628	8.52284	1.55690097742295e-17	1.32264890733537e-14	chr16-1183178-1183525	Pericyte
chr16-1225444-1225670...2286725	2.28558	1.23184	0.386844	3.18432	0.00145094	0.0112391	chr16-1225444-1225670	Pericyte
chr16-1300689-1301451...2286743	14.2492	-0.894895	0.309057	-2.89557	0.00378476	0.0218208	chr16-1300689-1301451	Pericyte
chr16-1308636-1310203...2286744	131.794	-0.553813	0.129746	-4.26843	1.96852925881626e-05	0.000403961	chr16-1308636-1310203	Pericyte
chr16-1323206-1324100...2286745	15.9363	-1.59151	0.382492	-4.16091	3.16986934715229e-05	0.000597698	chr16-1323206-1324100	Pericyte
chr16-1342680-1343778...2286748	68.8844	-1.48746	0.280675	-5.2996	1.1605539583833e-07	5.85286632753335e-06	chr16-1342680-1343778	Pericyte
chr16-1351423-1352359...2286749	47.281	-0.979252	0.163291	-5.99697	2.01030636318146e-09	2.12748243955594e-07	chr16-1351423-1352359	Pericyte
chr16-1363530-1363852...2286751	6.46564	-1.21894	0.4517	-2.69856	0.00696408	0.0328311	chr16-1363530-1363852	Pericyte
chr16-1407683-1408787...2286754	63.9322	-0.606038	0.159454	-3.80072	0.000144277	0.00199506	chr16-1407683-1408787	Pericyte
chr16-1413755-1415389...2286755	58.0072	-0.881042	0.172819	-5.09806	3.43159406717934e-07	1.43616888253226e-05	chr16-1413755-1415389	Pericyte
chr16-1420206-1421488...2286756	98.1399	-0.720471	0.130068	-5.53918	3.03888765750453e-08	1.92335292149933e-06	chr16-1420206-1421488	Pericyte
chr16-1428421-1429036...2286758	11.2704	-0.821447	0.318688	-2.57759	0.00994924	0.0413471	chr16-1428421-1429036	Pericyte
chr16-1474447-1475844...2286761	55.2928	-0.817563	0.163282	-5.00706	5.52669725560778e-07	2.12387375834344e-05	chr16-1474447-1475844	Pericyte
chr16-1492830-1493991...2286762	61.5928	-0.625839	0.152208	-4.11175	3.9267642428925e-05	0.000709464	chr16-1492830-1493991	Pericyte
chr16-1509651-1510295...2286765	10.2377	1.01704	0.289539	3.51261	0.000443727	0.00473666	chr16-1509651-1510295	Pericyte
chr16-1512223-1512584...2286766	3.67926	-1.85004	0.6667	-2.77492	0.00552147	0.0281495	chr16-1512223-1512584	Pericyte
chr16-1527945-1528215...2286768	6.38771	2.13756	0.246027	8.68832	3.67845943284606e-18	3.30681464418353e-15	chr16-1527945-1528215	Pericyte
chr16-1610140-1611172...2286779	70.9859	-0.719043	0.131494	-5.46826	4.54465151907215e-08	2.69168799697878e-06	chr16-1610140-1611172	Pericyte
chr16-1611803-1612785...2286780	131.969	-0.600396	0.128191	-4.68362	2.81858048948564e-06	8.20180808121793e-05	chr16-1611803-1612785	Pericyte
chr16-1654655-1655522...2286784	10.3425	-1.55744	0.419657	-3.71123	0.000206253	0.00263782	chr16-1654655-1655522	Pericyte
chr16-1677925-1678908...2286785	73.8425	-0.974131	0.153443	-6.34848	2.17449906194727e-10	3.38439309680678e-08	chr16-1677925-1678908	Pericyte
chr16-1705337-1706930...2286788	102.476	-0.827078	0.133151	-6.21159	5.24503066596068e-10	7.03556972933335e-08	chr16-1705337-1706930	Pericyte
chr16-1708925-1709069...2286789	3.02459	-2.07823	0.726176	-2.86189	0.00421127	0.023465	chr16-1708925-1709069	Pericyte
chr16-1712767-1713352...2286790	5.49276	-1.49633	0.528499	-2.83128	0.00463623	0.0250502	chr16-1712767-1713352	Pericyte
chr16-1721807-1722836...2286791	27.6243	-1.61211	0.284164	-5.67316	1.40186552107079e-08	1.02140756456539e-06	chr16-1721807-1722836	Pericyte
chr16-1730961-1732093...2286793	8.98489	-1.26028	0.419587	-3.00361	0.00266797	0.0172026	chr16-1730961-1732093	Pericyte
chr16-1770253-1771154...2286798	34.5263	-0.760635	0.200385	-3.79588	0.000147122	0.00202646	chr16-1770253-1771154	Pericyte
chr16-1771292-1771860...2286799	32.2729	-0.82638	0.185729	-4.44938	8.61180387220644e-06	0.000205121	chr16-1771292-1771860	Pericyte
chr16-1772793-1774158...2286800	67.1832	-0.847112	0.140869	-6.0135	1.81562813127612e-09	1.95562910057844e-07	chr16-1772793-1774158	Pericyte
chr16-1782091-1783235...2286801	188.529	-0.705398	0.122955	-5.73705	9.63372819151483e-09	7.47993639633646e-07	chr16-1782091-1783235	Pericyte
chr16-1800725-1801051...2286804	2.74385	-2.22194	0.718196	-3.09379	0.00197619	0.0139626	chr16-1800725-1801051	Pericyte
chr16-1826126-1827679...2286807	109.232	-0.598045	0.110981	-5.38872	7.09632061767169e-08	3.8812477827839e-06	chr16-1826126-1827679	Pericyte
chr16-1904153-1904702...2286813	4.33212	-2.09166	0.670026	-3.12176	0.00179772	0.0130863	chr16-1904153-1904702	Pericyte
chr16-1929136-1930371...2286817	67.4016	-0.892459	0.163389	-5.46216	4.70367700068822e-08	2.77325116480358e-06	chr16-1929136-1930371	Pericyte
chr16-1942876-1943711...2286819	107.352	-0.801422	0.146886	-5.45608	4.8675006715797e-08	2.84945310448792e-06	chr16-1942876-1943711	Pericyte
chr16-1958741-1960080...2286820	72.9573	-0.688432	0.151244	-4.55179	5.31924434584417e-06	0.000138152	chr16-1958741-1960080	Pericyte
chr16-1964352-1965641...2286821	105.056	-0.604708	0.132288	-4.57113	4.85090784219426e-06	0.000128314	chr16-1964352-1965641	Pericyte
chr16-1971385-1972631...2286822	65.7544	-0.679208	0.156601	-4.3372	1.44310932144523e-05	0.000313002	chr16-1971385-1972631	Pericyte
chr16-1983405-1984678...2286823	99.2175	-0.95852	0.148929	-6.43611	1.22577627444946e-10	2.10877875758037e-08	chr16-1983405-1984678	Pericyte
chr16-1991900-1992942...2286824	87.5553	-0.881462	0.190862	-4.61833	3.86837164611885e-06	0.000106459	chr16-1991900-1992942	Pericyte
chr16-2003859-2004339...2286825	19.9425	-1.13907	0.264137	-4.31243	1.61468242204008e-05	0.00034264	chr16-2003859-2004339	Pericyte
chr16-2004868-2005328...2286826	13.7472	-1.07425	0.35497	-3.02632	0.00247549	0.0163317	chr16-2004868-2005328	Pericyte
chr16-2005513-2005906...2286827	11.499	-1.30866	0.409349	-3.19693	0.00138898	0.0108975	chr16-2005513-2005906	Pericyte
chr16-2009249-2010541...2286828	72.3604	-0.566096	0.140749	-4.02202	5.77022208272934e-05	0.000967572	chr16-2009249-2010541	Pericyte
chr16-2022817-2023768...2286829	70.715	-0.619133	0.14405	-4.29804	1.72318675660713e-05	0.000361998	chr16-2022817-2023768	Pericyte
chr16-2026662-2027089...2286830	25.5774	-0.926217	0.216736	-4.27348	1.92449399013299e-05	0.000396504	chr16-2026662-2027089	Pericyte
chr16-2032634-2034302...2286833	90.4539	-0.824825	0.25674	-3.21269	0.00131497	0.0104719	chr16-2032634-2034302	Pericyte
chr16-2039537-2040075...2286836	16.4566	0.795547	0.250319	3.17814	0.00148225	0.011414	chr16-2039537-2040075	Pericyte
chr16-2047138-2048496...2286840	85.7871	-0.337117	0.120935	-2.78758	0.00531037	0.0274353	chr16-2047138-2048496	Pericyte
chr16-2056194-2057538...2286842	22.0142	-1.52999	0.327613	-4.6701	3.01054484734503e-06	8.64407497074621e-05	chr16-2056194-2057538	Pericyte
chr16-2081992-2083057...2286843	21.8325	-0.918123	0.27233	-3.37137	0.000747966	0.00696929	chr16-2081992-2083057	Pericyte
chr16-2090906-2091925...2286844	34.0511	-1.49335	0.254491	-5.868	4.41095463290457e-09	3.98122877155216e-07	chr16-2090906-2091925	Pericyte
chr16-2108982-2109261...2286848	4.23087	-1.70969	0.65598	-2.60631	0.00915223	0.0391647	chr16-2108982-2109261	Pericyte
chr16-2121511-2122243...2286852	15.2801	-1.22758	0.320778	-3.82688	0.000129779	0.00183627	chr16-2121511-2122243	Pericyte
chr16-2125890-2127971...2286854	57.3596	-0.889131	0.209768	-4.23864	2.24880199664716e-05	0.000449717	chr16-2125890-2127971	Pericyte
chr16-2128281-2128913...2286855	21.5694	-0.93113	0.256308	-3.63286	0.000280298	0.00334029	chr16-2128281-2128913	Pericyte
chr16-2135221-2136522...2286856	167.368	-0.826647	0.127876	-6.46442	1.01687416781366e-10	1.80872763047153e-08	chr16-2135221-2136522	Pericyte
chr16-2140694-2140985...2286857	9.094	-1.02357	0.355893	-2.87606	0.00402672	0.0227759	chr16-2140694-2140985	Pericyte
chr16-2147913-2148974...2286858	41.1074	-1.02371	0.179907	-5.69022	1.26873549907908e-08	9.39076991438124e-07	chr16-2147913-2148974	Pericyte
chr16-2155135-2156123...2286860	168.173	-0.671252	0.13654	-4.91614	8.82678064777081e-07	3.11020724717689e-05	chr16-2155135-2156123	Pericyte
chr16-2169781-2170826...2286863	18.7081	-1.04138	0.374001	-2.78442	0.00536232	0.0276192	chr16-2169781-2170826	Pericyte
chr16-2178581-2179152...2286864	13.5755	-0.816246	0.30846	-2.6462	0.00814024	0.0363282	chr16-2178581-2179152	Pericyte
chr16-2190790-2191600...2286866	13.5445	-1.766	0.44136	-4.00127	6.30045057572262e-05	0.00103728	chr16-2190790-2191600	Pericyte
chr16-2196173-2196942...2286867	18.4617	-1.10782	0.27954	-3.96299	7.40167584577011e-05	0.00117926	chr16-2196173-2196942	Pericyte
chr16-2204970-2206318...2286868	109.98	-0.677687	0.134405	-5.04211	4.60425394561841e-07	1.82674569638902e-05	chr16-2204970-2206318	Pericyte
chr16-2214419-2215570...2286869	185.972	-0.676181	0.141155	-4.79036	1.66483630998936e-06	5.27253616718333e-05	chr16-2214419-2215570	Pericyte
chr16-2222992-2224252...2286870	128.441	-0.655964	0.128649	-5.09889	3.41654521980854e-07	1.43059729515614e-05	chr16-2222992-2224252	Pericyte
chr16-2236196-2237030...2286871	16.9117	-1.05766	0.275761	-3.83544	0.00012534	0.00178707	chr16-2236196-2237030	Pericyte
chr16-2250916-2252219...2286876	84.7011	-0.554556	0.136476	-4.06338	4.83665902486579e-05	0.0008395	chr16-2250916-2252219	Pericyte
chr16-2267595-2269045...2286877	111.578	-0.654513	0.120932	-5.41223	6.22457670826582e-08	3.48621421728737e-06	chr16-2267595-2269045	Pericyte
chr16-2339838-2341769...2286888	149.704	-0.886019	0.118547	-7.47396	7.7817512300149e-14	3.54286079572627e-11	chr16-2339838-2341769	Pericyte
chr16-2422289-2422489...2286893	2.10991	-1.68369	0.66742	-2.52268	0.0116464	0.0457821	chr16-2422289-2422489	Pericyte
chr16-2423053-2423493...2286894	7.64913	-1.50682	0.448764	-3.3577	0.000785932	0.00723046	chr16-2423053-2423493	Pericyte
chr16-2428398-2429897...2286895	120.204	-0.788285	0.120582	-6.53733	6.26247342795791e-11	1.19182727557047e-08	chr16-2428398-2429897	Pericyte
chr16-2459453-2460487...2286900	53.1604	-0.915097	0.156026	-5.86504	4.49011455563022e-09	4.04087426277641e-07	chr16-2459453-2460487	Pericyte
chr16-2469065-2469350...2286902	7.53994	0.662721	0.254955	2.59936	0.0093398	0.039689	chr16-2469065-2469350	Pericyte
chr16-2473869-2475473...2286903	81.3804	-0.811868	0.13366	-6.07412	1.24670612136689e-09	1.43284844490858e-07	chr16-2473869-2475473	Pericyte
chr16-2482365-2483276...2286904	14.1039	-1.11387	0.341978	-3.25713	0.00112544	0.00937737	chr16-2482365-2483276	Pericyte
chr16-2486363-2487573...2286905	19.7099	-1.34452	0.292587	-4.59528	4.32175387260008e-06	0.000116689	chr16-2486363-2487573	Pericyte
chr16-2497396-2497571...2286908	5.05736	1.53567	0.261569	5.87101	4.33137857426751e-09	3.91942198248945e-07	chr16-2497396-2497571	Pericyte
chr16-2501014-2502401...2286909	64.2067	-1.14421	0.203572	-5.62067	1.90215871637503e-08	1.31610430794114e-06	chr16-2501014-2502401	Pericyte
chr16-2502692-2503174...2286910	10.6395	-1.20688	0.39086	-3.08776	0.0020167	0.0141652	chr16-2502692-2503174	Pericyte
chr16-2506963-2508262...2286911	28.0153	-1.38302	0.382624	-3.61456	0.000300858	0.00352598	chr16-2506963-2508262	Pericyte
chr16-2513277-2514480...2286913	110.81	-0.96691	0.140275	-6.89296	5.46434315200239e-12	1.47188413188311e-09	chr16-2513277-2514480	Pericyte
chr16-2519858-2521119...2286917	68.3489	-0.492116	0.135255	-3.63842	0.000274319	0.00328588	chr16-2519858-2521119	Pericyte
chr16-2531536-2533065...2286918	145.695	-0.539618	0.120711	-4.47033	7.80995224335167e-06	0.000189103	chr16-2531536-2533065	Pericyte
chr16-2537445-2538383...2286919	133.905	-0.626964	0.133258	-4.70488	2.54017113510156e-06	7.51161420257497e-05	chr16-2537445-2538383	Pericyte
chr16-2584959-2585951...2286923	10.4538	-1.21546	0.396007	-3.06929	0.0021457	0.0147799	chr16-2584959-2585951	Pericyte
chr16-2596899-2597737...2286927	7.84635	-2.39915	0.629482	-3.8113	0.000138237	0.00193043	chr16-2596899-2597737	Pericyte
chr16-2603115-2604080...2286928	44.6852	-0.859002	0.169789	-5.05924	4.20921683657365e-07	1.69974803899116e-05	chr16-2603115-2604080	Pericyte
chr16-2609500-2610580...2286929	7.45506	-0.983893	0.392269	-2.50821	0.0121345	0.0470246	chr16-2609500-2610580	Pericyte
chr16-2670159-2670294...2286939	7.72986	-1.23489	0.404046	-3.05631	0.00224076	0.0152235	chr16-2670159-2670294	Pericyte
chr16-2673084-2673963...2286940	116.63	-0.911272	0.154647	-5.8926	3.80154747139248e-09	3.53442406802468e-07	chr16-2673084-2673963	Pericyte
chr16-2674564-2674706...2286941	3.11602	-1.72195	0.685377	-2.51241	0.0119908	0.0466456	chr16-2674564-2674706	Pericyte
chr16-2681864-2683147...2286942	68.2201	-1.05169	0.165979	-6.33626	2.35415936125041e-10	3.63287054089189e-08	chr16-2681864-2683147	Pericyte
chr16-2687058-2687776...2286943	8.47648	-1.30633	0.511836	-2.55224	0.0107032	0.0433133	chr16-2687058-2687776	Pericyte
chr16-2689609-2690895...2286944	17.625	-2.48828	0.446848	-5.56852	2.56913185516784e-08	1.68112890605392e-06	chr16-2689609-2690895	Pericyte
chr16-2692062-2692645...2286945	8.44393	-1.16144	0.413095	-2.81155	0.00493039	0.0261291	chr16-2692062-2692645	Pericyte
chr16-2692681-2693745...2286946	23.3586	-1.42664	0.327263	-4.35929	1.30482184104126e-05	0.00028814	chr16-2692681-2693745	Pericyte
chr16-2720785-2721758...2286949	58.472	-0.520866	0.166135	-3.1352	0.00171739	0.0126795	chr16-2720785-2721758	Pericyte
chr16-2751756-2753333...2286950	110.393	-0.6621	0.115607	-5.72716	1.02126409270355e-08	7.84808280826235e-07	chr16-2751756-2753333	Pericyte
chr16-2768618-2769065...2286953	9.9337	-1.15436	0.425847	-2.71074	0.00671329	0.0320466	chr16-2768618-2769065	Pericyte
chr16-2769281-2770440...2286954	26.268	-1.0274	0.323275	-3.17811	0.00148238	0.0114144	chr16-2769281-2770440	Pericyte
chr16-2776721-2778319...2286955	76.5565	-0.882626	0.133611	-6.60596	3.94953644843451e-11	8.08268710791544e-09	chr16-2776721-2778319	Pericyte
chr16-2785163-2785904...2286956	8.87656	-0.903039	0.346425	-2.60674	0.00914088	0.0391361	chr16-2785163-2785904	Pericyte
chr16-2838764-2839258...2286958	7.60277	-1.44417	0.450636	-3.20475	0.00135179	0.0106744	chr16-2838764-2839258	Pericyte
chr16-2867885-2868970...2286961	42.0901	-0.79281	0.179522	-4.41622	1.00441765898289e-05	0.000232449	chr16-2867885-2868970	Pericyte
chr16-2874568-2875422...2286962	32.774	-0.846457	0.200373	-4.22442	2.39561858719241e-05	0.000473031	chr16-2874568-2875422	Pericyte
chr16-2882174-2883786...2286963	181.904	-0.624644	0.112345	-5.56008	2.69651257952326e-08	1.7459954265569e-06	chr16-2882174-2883786	Pericyte
chr16-2904210-2906233...2286966	422.934	-0.534808	0.111693	-4.78819	1.68294807012216e-06	5.32443934096901e-05	chr16-2904210-2906233	Pericyte
chr16-2911418-2912860...2286967	104.129	-0.713329	0.127596	-5.59052	2.26388099400722e-08	1.51877233056849e-06	chr16-2911418-2912860	Pericyte
chr16-2925109-2925918...2286970	13.3203	-1.08271	0.375776	-2.88127	0.00396076	0.0225152	chr16-2925109-2925918	Pericyte
chr16-2937402-2937606...2286972	2.26672	-1.81509	0.664365	-2.73208	0.00629366	0.0306846	chr16-2937402-2937606	Pericyte
chr16-2961705-2962091...2286974	7.2385	-1.42243	0.458613	-3.10159	0.00192486	0.0137107	chr16-2961705-2962091	Pericyte
chr16-2968757-2970387...2286975	94.3274	-0.776201	0.143845	-5.3961	6.81043808992889e-08	3.74626609202818e-06	chr16-2968757-2970387	Pericyte
chr16-2980106-2981067...2286976	61.3702	-0.753725	0.16129	-4.67309	2.96696168994518e-06	8.54772638552019e-05	chr16-2980106-2981067	Pericyte
chr16-2983593-2984038...2286977	25.8273	-0.85761	0.214081	-4.00601	6.17539076061235e-05	0.00102056	chr16-2983593-2984038	Pericyte
chr16-2985574-2986240...2286978	13.5375	-1.97196	0.449142	-4.3905	1.13091360502685e-05	0.000256026	chr16-2985574-2986240	Pericyte
chr16-3003667-3004596...2286979	74.2357	-0.965509	0.201804	-4.78439	1.71504320947e-06	5.41212818575869e-05	chr16-3003667-3004596	Pericyte
chr16-3009985-3010285...2286981	4.21536	-1.74192	0.671755	-2.59309	0.00951174	0.0401591	chr16-3009985-3010285	Pericyte
chr16-3023502-3024477...2286984	96.9724	-0.688639	0.119987	-5.73927	9.50870417618734e-09	7.39447565781796e-07	chr16-3023502-3024477	Pericyte
chr16-3028218-3028592...2286985	18.0365	-1.42985	0.332876	-4.29544	1.7434944000472e-05	0.000365426	chr16-3028218-3028592	Pericyte
chr16-3029663-3029859...2286986	4.85979	-1.97033	0.656001	-3.00354	0.00266855	0.017205	chr16-3029663-3029859	Pericyte
chr16-3045432-3047367...2286989	26.1864	-0.762046	0.250616	-3.04069	0.00236037	0.0157743	chr16-3045432-3047367	Pericyte
chr16-3095928-3096330...2286996	6.38697	-1.57084	0.585196	-2.68429	0.00726834	0.0337646	chr16-3095928-3096330	Pericyte
chr16-3102169-3102500...2286998	6.84824	-2.68768	0.701823	-3.82957	0.000128366	0.00182243	chr16-3102169-3102500	Pericyte
chr16-3106193-3107034...2286999	55.0607	-1.18166	0.175822	-6.72078	1.80756388013791e-11	4.16069564424744e-09	chr16-3106193-3107034	Pericyte
chr16-3112133-3113028...2287000	18.9951	-0.65876	0.234964	-2.80367	0.00505252	0.0265386	chr16-3112133-3113028	Pericyte
chr16-3123855-3125011...2287001	77.2029	-0.98802	0.141671	-6.97403	3.07986077488138e-12	9.02121873605539e-10	chr16-3123855-3125011	Pericyte
chr16-3129252-3130082...2287002	20.9028	-0.969596	0.267882	-3.61948	0.000295191	0.00347339	chr16-3129252-3130082	Pericyte
chr16-3134344-3135565...2287003	72.2845	-0.626406	0.144018	-4.34949	1.3645294307288e-05	0.000299081	chr16-3134344-3135565	Pericyte
chr16-3149616-3151053...2287004	103.764	-0.640579	0.121261	-5.28263	1.27339012227811e-07	6.32006449446104e-06	chr16-3149616-3151053	Pericyte
chr16-3157215-3159318...2287006	73.5137	-0.47242	0.137161	-3.44428	0.000572582	0.00572087	chr16-3157215-3159318	Pericyte
chr16-3191366-3192104...2287014	6.16564	-1.97816	0.687387	-2.8778	0.00400457	0.0226922	chr16-3191366-3192104	Pericyte
chr16-3234631-3235549...2287016	45.5774	-0.835987	0.178331	-4.68783	2.761174653538e-06	8.05713190027577e-05	chr16-3234631-3235549	Pericyte
chr16-3258695-3259586...2287018	12.4268	-1.34407	0.483181	-2.78171	0.00540739	0.0277671	chr16-3258695-3259586	Pericyte
chr16-3263494-3264971...2287019	88.2583	-0.70416	0.153605	-4.58421	4.55708186186919e-06	0.000121898	chr16-3263494-3264971	Pericyte
chr16-3282397-3283973...2287021	109.253	-0.557435	0.121259	-4.59708	4.28458750535906e-06	0.000115926	chr16-3282397-3283973	Pericyte
chr16-3304931-3306082...2287023	44.5491	-0.875678	0.160812	-5.44535	5.17027648830197e-08	2.99689408990602e-06	chr16-3304931-3306082	Pericyte
chr16-3364696-3365738...2287024	21.6421	-0.651427	0.232548	-2.80126	0.00509029	0.026666	chr16-3364696-3365738	Pericyte
chr16-3400630-3401661...2287026	87.8847	-0.877347	0.136091	-6.44677	1.14260330908462e-10	1.9990786953904e-08	chr16-3400630-3401661	Pericyte
chr16-3442823-3444352...2287029	30.7699	-0.780487	0.183634	-4.25023	2.1354649061865e-05	0.000432186	chr16-3442823-3444352	Pericyte
chr16-3457375-3458806...2287030	84.9377	-0.807599	0.13994	-5.77105	7.87805329779444e-09	6.34804701456177e-07	chr16-3457375-3458806	Pericyte
chr16-3486558-3486885...2287031	4.40915	-1.83464	0.652717	-2.81078	0.00494212	0.0261686	chr16-3486558-3486885	Pericyte
chr16-3500051-3501502...2287032	53.8579	-0.709756	0.16404	-4.32673	1.51339755805298e-05	0.00032511	chr16-3500051-3501502	Pericyte
chr16-3517976-3519164...2287035	6.1893	-1.48269	0.529689	-2.79917	0.00512342	0.0267915	chr16-3517976-3519164	Pericyte
chr16-3527303-3527672...2287038	5.14371	-2.06266	0.653092	-3.15829	0.00158696	0.011976	chr16-3527303-3527672	Pericyte
chr16-3580573-3580971...2287046	3.76385	-1.63848	0.658201	-2.48933	0.0127985	0.0486303	chr16-3580573-3580971	Pericyte
chr16-3610890-3612234...2287051	62.2452	-0.570074	0.144496	-3.94526	7.97122415924793e-05	0.00125015	chr16-3610890-3612234	Pericyte
chr16-3642630-3643107...2287055	4.796	-1.89149	0.673325	-2.80918	0.00496676	0.0262492	chr16-3642630-3643107	Pericyte
chr16-3645226-3645801...2287056	5.82843	-1.48787	0.530041	-2.80708	0.00499926	0.0263651	chr16-3645226-3645801	Pericyte
chr16-3716926-3718083...2287065	63.5439	-0.802212	0.153094	-5.24001	1.60568897619433e-07	7.6454546598393e-06	chr16-3716926-3718083	Pericyte
chr16-3734549-3734738...2287069	2.66243	-1.96605	0.665364	-2.95485	0.00312817	0.0191766	chr16-3734549-3734738	Pericyte
chr16-3745824-3746807...2287071	7.6293	-0.978836	0.388318	-2.5207	0.011712	0.0459459	chr16-3745824-3746807	Pericyte
chr16-3761348-3762340...2287073	9.31847	-1.48691	0.445356	-3.3387	0.000841702	0.00760562	chr16-3761348-3762340	Pericyte
chr16-3772276-3772950...2287077	8.88545	-1.22243	0.44755	-2.73138	0.00630698	0.0307259	chr16-3772276-3772950	Pericyte
chr16-3849202-3850002...2287087	5.40275	-1.30477	0.508454	-2.56616	0.0102831	0.0422213	chr16-3849202-3850002	Pericyte
chr16-3872369-3872998...2287094	5.41082	-1.42858	0.5254	-2.71903	0.00654741	0.0315153	chr16-3872369-3872998	Pericyte
chr16-3879576-3881558...2287096	134.462	-0.542983	0.130113	-4.17316	3.00403658812564e-05	0.000571574	chr16-3879576-3881558	Pericyte
chr16-3960280-3962002...2287105	31.3729	-0.976677	0.269317	-3.6265	0.000287291	0.00340264	chr16-3960280-3962002	Pericyte
chr16-3963253-3963534...2287107	4.35178	-1.61363	0.612183	-2.63585	0.00839256	0.0370443	chr16-3963253-3963534	Pericyte
chr16-3983086-3983507...2287109	9.25795	-1.20114	0.377217	-3.18422	0.00145147	0.0112422	chr16-3983086-3983507	Pericyte
chr16-4032762-4033073...2287121	2.87792	-1.89901	0.728611	-2.60634	0.00915147	0.039164	chr16-4032762-4033073	Pericyte
chr16-4052641-4054408...2287123	24.7189	-1.16698	0.230312	-5.06697	4.04195841437125e-07	1.64564688960343e-05	chr16-4052641-4054408	Pericyte
chr16-4101333-4102475...2287129	8.27739	0.915838	0.306704	2.98606	0.00282598	0.0178945	chr16-4101333-4102475	Pericyte
chr16-4106585-4106969...2287131	2.75239	-1.85065	0.710305	-2.60543	0.00917585	0.0392216	chr16-4106585-4106969	Pericyte
chr16-4115327-4117020...2287133	98.3651	-0.481873	0.115174	-4.18386	2.86603441355322e-05	0.000549248	chr16-4115327-4117020	Pericyte
chr16-4183081-4184545...2287138	108.688	-0.551918	0.12088	-4.56583	4.97530265285194e-06	0.00013096	chr16-4183081-4184545	Pericyte
chr16-4212308-4213196...2287141	10.3827	2.8497	0.165254	17.2444	1.23361853682385e-66	1.52485120099723e-61	chr16-4212308-4213196	Pericyte
chr16-4217766-4218190...2287142	4.90256	1.75414	0.264519	6.63142	3.32464865638853e-11	7.01285274946883e-09	chr16-4217766-4218190	Pericyte
chr16-4253337-4254365...2287148	146.406	-0.532091	0.12383	-4.29694	1.73168744929535e-05	0.000363382	chr16-4253337-4254365	Pericyte
chr16-4271111-4274252...2287151	151.191	-0.790875	0.107583	-7.35129	1.96307278476091e-13	8.14266781136668e-11	chr16-4271111-4274252	Pericyte
chr16-4288324-4288934...2287152	13.8154	-1.27614	0.313803	-4.0667	4.76840689556369e-05	0.000829984	chr16-4288324-4288934	Pericyte
chr16-4292536-4292734...2287154	4.62355	0.953232	0.312333	3.05197	0.00227344	0.0153696	chr16-4292536-4292734	Pericyte
chr16-4307242-4308389...2287157	121.905	-0.525772	0.172904	-3.04084	0.00235921	0.0157682	chr16-4307242-4308389	Pericyte
chr16-4327582-4329107...2287163	58.2996	-0.67615	0.174606	-3.87243	0.000107757	0.00158633	chr16-4327582-4329107	Pericyte
chr16-4330246-4330700...2287164	17.5842	-1.18905	0.275483	-4.31622	1.58725797640803e-05	0.00033801	chr16-4330246-4330700	Pericyte
chr16-4338911-4339233...2287167	5.14873	-1.37384	0.535032	-2.56777	0.0102355	0.0420932	chr16-4338911-4339233	Pericyte
chr16-4339904-4340185...2287168	6.08687	-1.36725	0.528531	-2.5869	0.00968443	0.0406077	chr16-4339904-4340185	Pericyte
chr16-4344876-4345431...2287169	11.4448	-1.26516	0.404499	-3.12772	0.00176169	0.0129073	chr16-4344876-4345431	Pericyte
chr16-4350674-4351758...2287171	77.4406	-0.58012	0.142308	-4.07651	4.57176099679652e-05	0.000802537	chr16-4350674-4351758	Pericyte
chr16-4386519-4386673...2287179	5.23009	1.04062	0.323047	3.22127	0.00127624	0.0102524	chr16-4386519-4386673	Pericyte
chr16-4388313-4388504...2287180	5.54273	2.32455	0.258954	8.97671	2.78984852465739e-19	2.8978789616458e-16	chr16-4388313-4388504	Pericyte
chr16-4388806-4389076...2287181	4.91468	1.75391	0.24744	7.08822	1.3584787022457e-12	4.39578103212531e-10	chr16-4388806-4389076	Pericyte
chr16-4389205-4389573...2287182	6.99014	2.19039	0.218741	10.0136	1.32809516542903e-23	2.45019682400525e-20	chr16-4389205-4389573	Pericyte
chr16-4402466-4403331...2287184	32.1022	-0.555143	0.200848	-2.76399	0.0057099	0.0287794	chr16-4402466-4403331	Pericyte
chr16-4411702-4412240...2287186	31.5188	-2.12036	0.385552	-5.49955	3.80755483288311e-08	2.32416907547168e-06	chr16-4411702-4412240	Pericyte
chr16-4415441-4417162...2287187	119.59	-1.01802	0.159086	-6.39915	1.56241407480091e-10	2.58177989372597e-08	chr16-4415441-4417162	Pericyte
chr16-4425034-4426370...2287188	82.0251	-0.770929	0.12991	-5.93435	2.95011969595703e-09	2.89526316298417e-07	chr16-4425034-4426370	Pericyte
chr16-4476013-4477215...2287197	75.7775	-0.625626	0.13172	-4.74965	2.03770898625338e-06	6.23998841503302e-05	chr16-4476013-4477215	Pericyte
chr16-4486051-4486675...2287198	6.98438	1.20267	0.28362	4.24044	2.23077949810953e-05	0.000447089	chr16-4486051-4486675	Pericyte
chr16-4500273-4500706...2287201	5.00782	-1.47499	0.572885	-2.57467	0.0100336	0.0415687	chr16-4500273-4500706	Pericyte
chr16-4505332-4505789...2287203	4.87353	-2.32712	0.687386	-3.38547	0.000710569	0.00671421	chr16-4505332-4505789	Pericyte
chr16-4506347-4506804...2287204	10.9241	-1.3902	0.364404	-3.81499	0.000136191	0.00190865	chr16-4506347-4506804	Pericyte
chr16-4511441-4511785...2287206	5.99773	-1.8722	0.556766	-3.36264	0.000772018	0.00713878	chr16-4511441-4511785	Pericyte
chr16-4514531-4514980...2287208	9.14824	-0.969107	0.357317	-2.71218	0.00668428	0.0319477	chr16-4514531-4514980	Pericyte
chr16-4534274-4534544...2287214	3.77094	-1.9925	0.704333	-2.82892	0.00467056	0.0251824	chr16-4534274-4534544	Pericyte
chr16-4537659-4539187...2287215	107.091	-0.725694	0.139926	-5.18628	2.14537533292939e-07	9.73693975225759e-06	chr16-4537659-4539187	Pericyte
chr16-4548591-4549313...2287217	9.46978	-1.02507	0.350292	-2.92633	0.00342989	0.0204044	chr16-4548591-4549313	Pericyte
chr16-4585227-4585836...2287223	7.17345	-1.39144	0.45374	-3.06659	0.00216516	0.0148713	chr16-4585227-4585836	Pericyte
chr16-4601253-4601939...2287224	7.22138	-1.07315	0.424516	-2.52793	0.0114738	0.0453278	chr16-4601253-4601939	Pericyte
chr16-4614612-4616961...2287227	205.702	-0.454234	0.12164	-3.73426	0.000188266	0.00245632	chr16-4614612-4616961	Pericyte
chr16-4624172-4625723...2287229	122.962	-0.920946	0.127307	-7.23408	4.68698945270505e-13	1.75294823682289e-10	chr16-4624172-4625723	Pericyte
chr16-4641177-4641370...2287232	2.31331	-2.44027	0.674362	-3.61863	0.000296163	0.00348268	chr16-4641177-4641370	Pericyte
chr16-4641506-4642412...2287233	6.7138	-1.8392	0.562696	-3.26855	0.00108099	0.00910803	chr16-4641506-4642412	Pericyte
chr16-4650231-4650766...2287234	6.87345	-1.48189	0.48711	-3.04221	0.00234849	0.015716	chr16-4650231-4650766	Pericyte
chr16-4660521-4660965...2287235	10.1476	-1.57822	0.43559	-3.62317	0.000291015	0.0034364	chr16-4660521-4660965	Pericyte
chr16-4679659-4680604...2287242	15.8711	-1.48676	0.366451	-4.05719	4.96656763069286e-05	0.000858132	chr16-4679659-4680604	Pericyte
chr16-4688147-4688326...2287245	3.83526	-2.05617	0.667773	-3.07914	0.002076	0.0144498	chr16-4688147-4688326	Pericyte
chr16-4692982-4694416...2287246	121.734	-0.762454	0.122302	-6.2342	4.54081910909654e-10	6.22674671647473e-08	chr16-4692982-4694416	Pericyte
chr16-4733858-4735331...2287250	87.0448	-0.708188	0.14379	-4.92517	8.4287380006681e-07	2.99600128479247e-05	chr16-4733858-4735331	Pericyte
chr16-4766741-4767611...2287253	52.5271	-0.754313	0.154687	-4.87637	1.08054196848338e-06	3.68095994599127e-05	chr16-4766741-4767611	Pericyte
chr16-4768291-4769235...2287254	51.9662	-0.744698	0.164715	-4.52113	6.15117006764834e-06	0.000155599	chr16-4768291-4769235	Pericyte
chr16-4802002-4803183...2287258	94.2758	-0.883924	0.123725	-7.14425	9.04871380716577e-13	3.14183543897794e-10	chr16-4802002-4803183	Pericyte
chr16-4846572-4848348...2287261	122.782	-0.688666	0.119574	-5.75934	8.44449079998207e-09	6.72961547948843e-07	chr16-4846572-4848348	Pericyte
chr16-4892349-4892848...2287267	6.22827	-1.89853	0.584157	-3.25003	0.00115394	0.00954569	chr16-4892349-4892848	Pericyte
chr16-4900022-4900423...2287268	5.38379	-3.3468	0.74505	-4.49206	7.05388147286884e-06	0.000173827	chr16-4900022-4900423	Pericyte
chr16-4936170-4937581...2287274	24.8439	-0.7776	0.267254	-2.90959	0.00361903	0.0211554	chr16-4936170-4937581	Pericyte
chr16-4937719-4937961...2287275	4.33349	-2.42809	0.672621	-3.60989	0.000306328	0.00357304	chr16-4937719-4937961	Pericyte
chr16-4944523-4945337...2287277	37.023	-0.839651	0.300494	-2.79423	0.00520229	0.0270699	chr16-4944523-4945337	Pericyte
chr16-4956255-4956393...2287279	8.52177	-1.04932	0.381547	-2.75016	0.00595656	0.0296021	chr16-4956255-4956393	Pericyte
chr16-4957696-4958672...2287280	134.818	-1.13487	0.159265	-7.12566	1.03583628394478e-12	3.52235629672204e-10	chr16-4957696-4958672	Pericyte
chr16-4962593-4963107...2287281	14.459	-2.70935	0.622238	-4.35421	1.33549437450459e-05	0.00029368	chr16-4962593-4963107	Pericyte
chr16-4970017-4970848...2287283	9.87459	-1.33271	0.499722	-2.66689	0.00765558	0.0349269	chr16-4970017-4970848	Pericyte
chr16-4981862-4982554...2287287	6.68297	-1.33118	0.528708	-2.5178	0.0118091	0.0461871	chr16-4981862-4982554	Pericyte
chr16-4987407-4988393...2287288	10.8486	-0.966728	0.368468	-2.62364	0.00869953	0.0379011	chr16-4987407-4988393	Pericyte
chr16-4994714-4995661...2287290	18.1945	-1.92382	0.529732	-3.63169	0.000281576	0.00335035	chr16-4994714-4995661	Pericyte
chr16-5001651-5001913...2287291	2.49594	-1.74996	0.681508	-2.56777	0.0102354	0.0420932	chr16-5001651-5001913	Pericyte
chr16-5017123-5017332...2287294	3.82768	-2.13334	0.684411	-3.11704	0.00182676	0.0132346	chr16-5017123-5017332	Pericyte
chr16-5018368-5019488...2287295	34.3498	-1.79634	0.378916	-4.74073	2.12945394827985e-06	6.47362379830241e-05	chr16-5018368-5019488	Pericyte
chr16-5020479-5021020...2287296	13.2495	-1.88385	0.518357	-3.63427	0.00027877	0.00332705	chr16-5020479-5021020	Pericyte
chr16-5025150-5025713...2287297	11.1082	-1.23956	0.41375	-2.99592	0.00273616	0.017511	chr16-5025150-5025713	Pericyte
chr16-5033128-5034274...2287298	33.3651	-0.972926	0.195998	-4.96395	6.9073086013189e-07	2.54827220293039e-05	chr16-5033128-5034274	Pericyte
chr16-5058407-5059188...2287299	6.82802	-1.35071	0.541226	-2.49565	0.0125727	0.0480857	chr16-5058407-5059188	Pericyte
chr16-5065549-5066344...2287301	17.0747	-0.826264	0.320748	-2.57605	0.00999354	0.0414642	chr16-5065549-5066344	Pericyte
chr16-5071476-5072641...2287302	38.5533	-0.874616	0.177065	-4.93951	7.83177411457535e-07	2.81825308516573e-05	chr16-5071476-5072641	Pericyte
chr16-5092117-5092692...2287304	16.3534	-1.15051	0.283618	-4.05655	4.98038728639395e-05	0.000860159	chr16-5092117-5092692	Pericyte
chr16-5097391-5098912...2287305	334.394	-0.541953	0.13967	-3.88024	0.000104352	0.00154735	chr16-5097391-5098912	Pericyte
chr16-5116909-5117775...2287307	9.36121	-1.02237	0.387075	-2.64127	0.00825951	0.0366773	chr16-5116909-5117775	Pericyte
chr16-5239471-5240523...2287314	15.026	-0.845741	0.277546	-3.04721	0.00230973	0.0155345	chr16-5239471-5240523	Pericyte
chr16-5490608-5490838...2287319	2.78031	-1.96461	0.686976	-2.8598	0.00423914	0.0235672	chr16-5490608-5490838	Pericyte
chr16-5502422-5502597...2287320	2.40155	-1.70766	0.672897	-2.53777	0.011156	0.044509	chr16-5502422-5502597	Pericyte
chr16-5604687-5605000...2287324	2.99358	-1.69975	0.675148	-2.5176	0.0118157	0.0462011	chr16-5604687-5605000	Pericyte
chr16-5616034-5616566...2287326	8.83951	-0.984806	0.386339	-2.54907	0.010801	0.0435628	chr16-5616034-5616566	Pericyte
chr16-6020777-6020987...2287344	1.98575	-1.7929	0.680925	-2.63304	0.00846232	0.0372488	chr16-6020777-6020987	Pericyte
chr16-6382744-6383634...2287360	6.86393	-1.57851	0.56683	-2.7848	0.00535608	0.0276005	chr16-6382744-6383634	Pericyte
chr16-6573509-6573949...2287365	4.6294	-2.10786	0.685233	-3.07613	0.0020971	0.0145477	chr16-6573509-6573949	Pericyte
chr16-6576115-6577058...2287366	5.33338	-1.45542	0.587963	-2.47536	0.0133104	0.0498747	chr16-6576115-6577058	Pericyte
chr16-6643011-6643326...2287370	2.32623	-2.12974	0.673741	-3.16106	0.00157195	0.0118988	chr16-6643011-6643326	Pericyte
chr16-6725816-6726329...2287375	3.15316	-2.23224	0.672485	-3.31939	0.000902128	0.00799528	chr16-6725816-6726329	Pericyte
chr16-6750854-6751616...2287382	4.36693	-2.18158	0.711614	-3.06567	0.00217181	0.0149003	chr16-6750854-6751616	Pericyte
chr16-6827193-6827940...2287391	5.40731	-1.92821	0.678434	-2.84214	0.00448112	0.0244805	chr16-6827193-6827940	Pericyte
chr16-6861500-6861796...2287395	2.39686	-1.75678	0.684026	-2.5683	0.0102199	0.0420559	chr16-6861500-6861796	Pericyte
chr16-6869879-6870540...2287399	2.907	-2.02769	0.752407	-2.69494	0.00704013	0.0330786	chr16-6869879-6870540	Pericyte
chr16-6936448-6936894...2287406	2.1244	-2.12435	0.753905	-2.8178	0.00483544	0.0257874	chr16-6936448-6936894	Pericyte
chr16-7015319-7015567...2287415	1.79831	-1.8509	0.736229	-2.51402	0.0119363	0.0465114	chr16-7015319-7015567	Pericyte
chr16-7025568-7026091...2287416	4.97789	-1.43366	0.574661	-2.4948	0.012603	0.0481553	chr16-7025568-7026091	Pericyte
chr16-7039175-7039628...2287419	1.88942	-1.97273	0.762102	-2.58854	0.00963837	0.0404928	chr16-7039175-7039628	Pericyte
chr16-7116672-7116939...2287426	1.67247	-1.77561	0.70354	-2.52382	0.0116087	0.0456848	chr16-7116672-7116939	Pericyte
chr16-7237061-7237294...2287434	2.00756	-1.7794	0.718029	-2.47817	0.0132058	0.0496198	chr16-7237061-7237294	Pericyte
chr16-7268134-7268482...2287435	3.25636	-1.86916	0.675999	-2.76503	0.00569173	0.0287172	chr16-7268134-7268482	Pericyte
chr16-7303004-7303503...2287437	4.54314	-1.78596	0.666767	-2.67854	0.00739446	0.0341611	chr16-7303004-7303503	Pericyte
chr16-7744443-7745838...2287464	11.0889	-1.53748	0.43517	-3.53306	0.000410785	0.00447013	chr16-7744443-7745838	Pericyte
chr16-7746970-7747300...2287465	2.61701	-1.70998	0.684082	-2.49967	0.0124311	0.0477491	chr16-7746970-7747300	Pericyte
chr16-7805119-7805468...2287468	1.66242	-1.76645	0.697938	-2.53096	0.011375	0.0450738	chr16-7805119-7805468	Pericyte
chr16-7921470-7922054...2287472	2.84217	-2.2467	0.706986	-3.17785	0.00148371	0.0114231	chr16-7921470-7922054	Pericyte
chr16-8430933-8431704...2287482	6.56617	-3.53032	0.814967	-4.33186	1.47857220107558e-05	0.000319136	chr16-8430933-8431704	Pericyte
chr16-8567503-8568296...2287486	17.3707	-1.61461	0.322098	-5.01279	5.36459707976147e-07	2.07318154083213e-05	chr16-8567503-8568296	Pericyte
chr16-8571170-8571830...2287488	10.6752	-2.44477	0.576519	-4.24058	2.22942568836504e-05	0.000446917	chr16-8571170-8571830	Pericyte
chr16-8581846-8582719...2287490	10.8504	-2.18507	0.588359	-3.71385	0.000204132	0.00261818	chr16-8581846-8582719	Pericyte
chr16-8621135-8622443...2287492	36.3151	-0.449538	0.177077	-2.53865	0.011128	0.0444328	chr16-8621135-8622443	Pericyte
chr16-8632186-8633381...2287493	19.3667	-1.64414	0.479017	-3.43232	0.000598448	0.00590744	chr16-8632186-8633381	Pericyte
chr16-8641421-8642230...2287494	9.18138	-1.74855	0.47828	-3.65591	0.000256273	0.00312216	chr16-8641421-8642230	Pericyte
chr16-8660909-8661389...2287498	6.66527	-1.57384	0.498327	-3.15824	0.00158723	0.0119777	chr16-8660909-8661389	Pericyte
chr16-8674034-8674931...2287499	51.2272	-0.98657	0.179964	-5.48203	4.20476863305558e-08	2.52618873555691e-06	chr16-8674034-8674931	Pericyte
chr16-8714213-8714623...2287503	2.47047	-2.01982	0.703158	-2.8725	0.00407241	0.0229337	chr16-8714213-8714623	Pericyte
chr16-8797220-8798416...2287513	56.6896	-0.936861	0.153274	-6.11231	9.8198109336683e-10	1.17484585942028e-07	chr16-8797220-8798416	Pericyte
chr16-8834730-8835807...2287520	5.12191	-1.84411	0.64918	-2.84068	0.0045018	0.0245607	chr16-8834730-8835807	Pericyte
chr16-8841766-8842913...2287522	6.22311	-1.33083	0.527385	-2.52345	0.0116209	0.0457202	chr16-8841766-8842913	Pericyte
chr16-8861599-8862034...2287527	14.8421	-1.26615	0.372349	-3.40044	0.000672776	0.00644805	chr16-8861599-8862034	Pericyte
chr16-8863447-8864141...2287528	43.4537	-1.52477	0.358975	-4.24755	2.1611725145301e-05	0.000436393	chr16-8863447-8864141	Pericyte
chr16-8866486-8866801...2287529	13.4664	-1.49684	0.37134	-4.0309	5.55627417257545e-05	0.000939021	chr16-8866486-8866801	Pericyte
chr16-8867427-8867631...2287530	8.65528	-1.37265	0.42126	-3.25843	0.00112031	0.00934662	chr16-8867427-8867631	Pericyte
chr16-8868213-8869427...2287531	126.407	-0.656162	0.142354	-4.60937	4.03894114247166e-06	0.000110391	chr16-8868213-8869427	Pericyte
chr16-8880108-8880668...2287533	14.6063	-0.851239	0.2691	-3.16329	0.00155999	0.0118353	chr16-8880108-8880668	Pericyte
chr16-8962697-8962948...2287550	8	-1.30941	0.417141	-3.13901	0.0016952	0.0125594	chr16-8962697-8962948	Pericyte
chr16-8962956-8964525...2287551	79.4816	-0.878681	0.160498	-5.47473	4.38178318357511e-08	2.61086264524152e-06	chr16-8962956-8964525	Pericyte
chr16-9016796-9017279...2287554	3.1165	-1.8242	0.677659	-2.69191	0.00710436	0.0332644	chr16-9016796-9017279	Pericyte
chr16-9061330-9062132...2287557	5.49683	-2.20621	0.716873	-3.07754	0.00208715	0.0145005	chr16-9061330-9062132	Pericyte
chr16-9090277-9092669...2287561	278.832	-0.638085	0.130086	-4.90509	9.3385216687151e-07	3.25067864383705e-05	chr16-9090277-9092669	Pericyte
chr16-9110076-9110507...2287565	2.14005	-2.0039	0.704379	-2.84492	0.00444219	0.0243335	chr16-9110076-9110507	Pericyte
chr16-9119700-9120357...2287568	5.97041	-1.32055	0.495744	-2.66376	0.00772716	0.0351399	chr16-9119700-9120357	Pericyte
chr16-9123834-9124240...2287569	6.66182	-1.42244	0.5153	-2.76041	0.00577288	0.0289892	chr16-9123834-9124240	Pericyte
chr16-9134883-9135122...2287571	4.68457	-1.46778	0.587062	-2.5002	0.0124121	0.0477025	chr16-9134883-9135122	Pericyte
chr16-9138977-9139413...2287572	6.66655	-1.02833	0.414966	-2.4781	0.0132085	0.0496232	chr16-9138977-9139413	Pericyte
chr16-9517806-9518773...2287603	6.83735	-1.35128	0.54057	-2.49973	0.0124288	0.0477456	chr16-9517806-9518773	Pericyte
chr16-9885511-9885719...2287615	1.89295	1.12562	0.447363	2.51613	0.0118651	0.046327	chr16-9885511-9885719	Pericyte
chr16-10088532-10088749...2287626	1.85167	1.90157	0.385826	4.92857	8.2833359842438e-07	2.95323505722644e-05	chr16-10088532-10088749	Pericyte
chr16-10142091-10142476...2287629	1.76987	-1.83469	0.698173	-2.62785	0.00859272	0.0375936	chr16-10142091-10142476	Pericyte
chr16-10385725-10386589...2287651	26.8086	-1.13239	0.252027	-4.49312	7.01875112466598e-06	0.000173156	chr16-10385725-10386589	Pericyte
chr16-10521673-10522284...2287656	7.62126	-1.4973	0.453405	-3.30235	0.00095877	0.00834883	chr16-10521673-10522284	Pericyte
chr16-10532375-10532670...2287657	2.7163	-1.95482	0.673192	-2.90381	0.00368652	0.0214248	chr16-10532375-10532670	Pericyte
chr16-10551625-10552194...2287660	5.88076	-1.53256	0.562103	-2.72647	0.00640149	0.031031	chr16-10551625-10552194	Pericyte
chr16-10552885-10553689...2287661	11.5318	-1.05709	0.409345	-2.5824	0.00981149	0.0409556	chr16-10552885-10553689	Pericyte
chr16-10554592-10554783...2287662	2.94562	-1.86081	0.674419	-2.75913	0.0057956	0.0290647	chr16-10554592-10554783	Pericyte
chr16-10557910-10558062...2287663	3.42275	-1.97279	0.696509	-2.8324	0.00462	0.0249945	chr16-10557910-10558062	Pericyte
chr16-10558449-10559784...2287664	60.9235	-0.752359	0.268461	-2.80249	0.005071	0.0266051	chr16-10558449-10559784	Pericyte
chr16-10560692-10561674...2287665	11.0087	-0.981691	0.375247	-2.61612	0.00889352	0.0384153	chr16-10560692-10561674	Pericyte
chr16-10564680-10565005...2287666	3.14619	-2.25934	0.717339	-3.14961	0.00163491	0.0122329	chr16-10564680-10565005	Pericyte
chr16-10565277-10565695...2287667	7.1896	-1.41033	0.50608	-2.78677	0.00532357	0.0274898	chr16-10565277-10565695	Pericyte
chr16-10569567-10570249...2287668	7.42547	-1.54055	0.50142	-3.07237	0.00212368	0.0146744	chr16-10569567-10570249	Pericyte
chr16-10578558-10578752...2287670	6.49257	-1.18434	0.469552	-2.52227	0.0116602	0.045813	chr16-10578558-10578752	Pericyte
chr16-10579751-10581113...2287671	72.6571	-0.645294	0.18919	-3.41084	0.000647643	0.00626975	chr16-10579751-10581113	Pericyte
chr16-10608977-10609561...2287674	7.46315	-1.36561	0.448379	-3.04566	0.0023217	0.0155917	chr16-10608977-10609561	Pericyte
chr16-10616551-10617800...2287675	42.1593	-1.41537	0.344467	-4.10885	3.97625715031306e-05	0.000717342	chr16-10616551-10617800	Pericyte
chr16-10618890-10619936...2287676	22.3847	-1.11179	0.326607	-3.40404	0.000663964	0.00638314	chr16-10618890-10619936	Pericyte
chr16-10622210-10622923...2287677	10.8696	-1.57222	0.556441	-2.82549	0.00472078	0.0253679	chr16-10622210-10622923	Pericyte
chr16-10646843-10647067...2287681	1.79566	-1.80869	0.690721	-2.61856	0.00883019	0.0382571	chr16-10646843-10647067	Pericyte
chr16-10652724-10653575...2287682	14.2162	-1.76339	0.492101	-3.58339	0.000339166	0.00386286	chr16-10652724-10653575	Pericyte
chr16-10663039-10663667...2287683	4.79726	-1.64285	0.619135	-2.65347	0.00796698	0.0358259	chr16-10663039-10663667	Pericyte
chr16-10668395-10668669...2287684	3.18676	-1.85379	0.66699	-2.77933	0.00544708	0.0278977	chr16-10668395-10668669	Pericyte
chr16-10737033-10737709...2287687	14.8331	-0.668264	0.260882	-2.56156	0.0104203	0.042582	chr16-10737033-10737709	Pericyte
chr16-10743522-10744693...2287689	145.466	-0.823258	0.14963	-5.50194	3.75631993892013e-08	2.29743292929263e-06	chr16-10743522-10744693	Pericyte
chr16-10749270-10749924...2287690	10.3582	-1.83529	0.570008	-3.21976	0.00128296	0.01029	chr16-10749270-10749924	Pericyte
chr16-10750617-10751582...2287691	13.7967	-1.26457	0.464913	-2.72002	0.00652783	0.0314504	chr16-10750617-10751582	Pericyte
chr16-10760951-10762227...2287693	10.9988	-0.998854	0.38464	-2.59685	0.00940826	0.0398763	chr16-10760951-10762227	Pericyte
chr16-10817339-10817704...2287703	3.79092	-1.67943	0.674456	-2.49005	0.0127725	0.048563	chr16-10817339-10817704	Pericyte
chr16-10817983-10818876...2287704	12.5474	-1.22164	0.341337	-3.57899	0.000344924	0.00391186	chr16-10817983-10818876	Pericyte
chr16-10821404-10821698...2287705	3.04872	-1.96923	0.6868	-2.86726	0.00414047	0.0232002	chr16-10821404-10821698	Pericyte
chr16-10827457-10829608...2287706	92.8591	-0.508779	0.16352	-3.11141	0.00186194	0.0134112	chr16-10827457-10829608	Pericyte
chr16-10842952-10843800...2287709	9.44545	-1.34481	0.492373	-2.73128	0.00630887	0.0307303	chr16-10842952-10843800	Pericyte
chr16-10846587-10847825...2287710	10.4986	-1.52419	0.507492	-3.00338	0.00267001	0.0172116	chr16-10846587-10847825	Pericyte
chr16-10859735-10860020...2287712	2.8141	-1.89849	0.733898	-2.58686	0.00968557	0.0406079	chr16-10859735-10860020	Pericyte
chr16-10862385-10862907...2287713	9.03191	-1.90345	0.599843	-3.17325	0.00150744	0.0115479	chr16-10862385-10862907	Pericyte
chr16-10870949-10871906...2287717	30.0067	-1.54315	0.378223	-4.08	4.50350477847238e-05	0.000793146	chr16-10870949-10871906	Pericyte
chr16-10876637-10877772...2287718	26.9472	-1.64859	0.444791	-3.70643	0.000210199	0.00267693	chr16-10876637-10877772	Pericyte
chr16-10878582-10879582...2287719	21.8599	-1.65914	0.357974	-4.63482	3.57252488777615e-06	9.96051756022557e-05	chr16-10878582-10879582	Pericyte
chr16-10880532-10880876...2287720	5.38268	-2.46379	0.735808	-3.34841	0.000812765	0.00741446	chr16-10880532-10880876	Pericyte
chr16-10885251-10885820...2287721	7.87088	-1.44539	0.573726	-2.51931	0.0117585	0.0460552	chr16-10885251-10885820	Pericyte
chr16-10895019-10895617...2287725	6.31714	-1.93436	0.590617	-3.27515	0.00105606	0.00895611	chr16-10895019-10895617	Pericyte
chr16-10896586-10897595...2287726	8.2088	-2.10352	0.617753	-3.40511	0.000661381	0.00636623	chr16-10896586-10897595	Pericyte
chr16-10918223-10919272...2287730	31.8444	-0.67695	0.187002	-3.62002	0.000294581	0.00346817	chr16-10918223-10919272	Pericyte
chr16-10923762-10924416...2287732	11.5196	-1.45815	0.408198	-3.57215	0.000354059	0.00399093	chr16-10923762-10924416	Pericyte
chr16-10929857-10930108...2287733	5.54076	-1.58761	0.578976	-2.74211	0.00610468	0.0300824	chr16-10929857-10930108	Pericyte
chr16-10930869-10931448...2287734	7.20036	-1.72644	0.537931	-3.20941	0.00133008	0.0105532	chr16-10930869-10931448	Pericyte
chr16-10937011-10937314...2287735	5.50053	-1.5367	0.53625	-2.86565	0.00416157	0.0232783	chr16-10937011-10937314	Pericyte
chr16-10941598-10942840...2287736	96.5558	-0.984828	0.156957	-6.27451	3.50738419098881e-10	5.00624416951206e-08	chr16-10941598-10942840	Pericyte
chr16-10944163-10944969...2287737	101.406	-0.76613	0.13563	-5.64869	1.61670460501491e-08	1.1498137101075e-06	chr16-10944163-10944969	Pericyte
chr16-10963789-10964626...2287741	20.2405	-1.71595	0.300924	-5.70228	1.18218027000307e-08	8.87230958193929e-07	chr16-10963789-10964626	Pericyte
chr16-10971086-10972049...2287742	9.47378	-1.21703	0.389054	-3.12818	0.00175889	0.0128919	chr16-10971086-10972049	Pericyte
chr16-10979838-10980430...2287744	6.35008	-1.39847	0.522475	-2.67663	0.00743672	0.0342827	chr16-10979838-10980430	Pericyte
chr16-11020560-11021793...2287750	8.26709	-1.35968	0.461718	-2.94482	0.00323141	0.0196048	chr16-11020560-11021793	Pericyte
chr16-11052468-11052760...2287756	2.81832	-1.87268	0.685657	-2.73122	0.00630997	0.030733	chr16-11052468-11052760	Pericyte
chr16-11056142-11057204...2287759	5.7626	-1.42986	0.527951	-2.70832	0.0067624	0.0322034	chr16-11056142-11057204	Pericyte
chr16-11083897-11084150...2287764	2.56544	-1.71804	0.658912	-2.60739	0.00912342	0.0390765	chr16-11083897-11084150	Pericyte
chr16-11094102-11094669...2287765	4.17937	-1.39366	0.561416	-2.48241	0.0130498	0.0492576	chr16-11094102-11094669	Pericyte
chr16-11180329-11181366...2287784	10.9504	-1.30943	0.428677	-3.05458	0.00225378	0.0152815	chr16-11180329-11181366	Pericyte
chr16-11181762-11182552...2287785	8.70124	-1.58308	0.526113	-3.00901	0.00262099	0.017003	chr16-11181762-11182552	Pericyte
chr16-11232826-11234270...2287795	13.3417	-1.44105	0.429735	-3.35334	0.000798412	0.00731065	chr16-11232826-11234270	Pericyte
chr16-11255189-11257648...2287797	147.455	-0.567288	0.130932	-4.33271	1.47286277788228e-05	0.000318283	chr16-11255189-11257648	Pericyte
chr16-11283979-11284256...2287800	2.26124	-1.8078	0.693719	-2.60596	0.00916175	0.0391883	chr16-11283979-11284256	Pericyte
chr16-11297250-11298428...2287802	20.781	-1.86038	0.371383	-5.00934	5.46182162159993e-07	2.10188308531359e-05	chr16-11297250-11298428	Pericyte
chr16-11325674-11326533...2287809	10.0172	-1.78267	0.519401	-3.43217	0.000598768	0.00590918	chr16-11325674-11326533	Pericyte
chr16-11328422-11329128...2287810	11.0841	-1.17551	0.378461	-3.10603	0.00189621	0.0135746	chr16-11328422-11329128	Pericyte
chr16-11345052-11345858...2287813	42.6838	-0.86765	0.171106	-5.07085	3.9605113865029e-07	1.61843634963681e-05	chr16-11345052-11345858	Pericyte
chr16-11354646-11355360...2287816	6.8036	-1.84468	0.606324	-3.0424	0.00234699	0.0157116	chr16-11354646-11355360	Pericyte
chr16-11356617-11357055...2287817	7.6523	-1.48182	0.466507	-3.17642	0.00149105	0.0114589	chr16-11356617-11357055	Pericyte
chr16-11361552-11362455...2287821	9.5805	-1.12291	0.399561	-2.81035	0.00494869	0.0261896	chr16-11361552-11362455	Pericyte
chr16-11370368-11371449...2287823	7.83349	-1.43614	0.486315	-2.9531	0.00314598	0.0192495	chr16-11370368-11371449	Pericyte
chr16-11458247-11458832...2287834	3.77154	-2.26198	0.720051	-3.14142	0.00168131	0.0124832	chr16-11458247-11458832	Pericyte
chr16-11496921-11498273...2287836	51.0872	-0.739837	0.196332	-3.76829	0.000164368	0.00220815	chr16-11496921-11498273	Pericyte
chr16-11506368-11507411...2287837	8.53884	-1.69774	0.513383	-3.30697	0.00094312	0.00825495	chr16-11506368-11507411	Pericyte
chr16-11546479-11548149...2287842	18.7964	-1.69371	0.441671	-3.83478	0.000125678	0.00179096	chr16-11546479-11548149	Pericyte
chr16-11557517-11558398...2287846	25.0182	-1.28516	0.357379	-3.59608	0.000323052	0.00372134	chr16-11557517-11558398	Pericyte
chr16-11585267-11587870...2287854	78.1511	-0.550075	0.194026	-2.83505	0.00458178	0.0248533	chr16-11585267-11587870	Pericyte
chr16-11596829-11598867...2287855	34.4271	-0.849959	0.287802	-2.95328	0.0031442	0.0192429	chr16-11596829-11598867	Pericyte
chr16-11612000-11612870...2287860	16.3129	-1.28145	0.415585	-3.08349	0.00204589	0.0143075	chr16-11612000-11612870	Pericyte
chr16-11613363-11614237...2287861	14.3487	-1.14312	0.454875	-2.51305	0.0119693	0.0465881	chr16-11613363-11614237	Pericyte
chr16-11624696-11625491...2287864	11.0986	-1.0994	0.442465	-2.48473	0.012965	0.0490409	chr16-11624696-11625491	Pericyte
chr16-11629054-11630029...2287866	21.5308	-1.64567	0.432864	-3.80183	0.000143633	0.00198881	chr16-11629054-11630029	Pericyte
chr16-11632286-11633241...2287867	56.0645	-1.01007	0.24604	-4.1053	4.03787715632211e-05	0.000726037	chr16-11632286-11633241	Pericyte
chr16-11658893-11659872...2287870	11.0601	0.767033	0.212051	3.61721	0.000297799	0.00349792	chr16-11658893-11659872	Pericyte
chr16-11667954-11668725...2287871	80.095	-0.691375	0.144227	-4.79365	1.63770513804311e-06	5.20260747117021e-05	chr16-11667954-11668725	Pericyte
chr16-11668910-11670112...2287872	37.1422	-0.956181	0.224132	-4.26614	1.98879582111235e-05	0.000407275	chr16-11668910-11670112	Pericyte
chr16-11678289-11678659...2287873	5.0189	-1.37339	0.554247	-2.47793	0.0132145	0.0496402	chr16-11678289-11678659	Pericyte
chr16-11690117-11690607...2287876	3.99774	-1.72029	0.665171	-2.58624	0.00970284	0.0406504	chr16-11690117-11690607	Pericyte
chr16-11714318-11715102...2287881	8.50571	-1.06699	0.376615	-2.8331	0.00460991	0.0249604	chr16-11714318-11715102	Pericyte
chr16-11742159-11744030...2287885	169.919	-0.662874	0.128777	-5.14747	2.64027632134693e-07	1.15545857861233e-05	chr16-11742159-11744030	Pericyte
chr16-11782349-11784184...2287893	22.3759	-1.39588	0.281111	-4.96558	6.84961342811704e-07	2.53227760317838e-05	chr16-11782349-11784184	Pericyte
chr16-11796349-11798157...2287896	132.972	-0.746129	0.138043	-5.40504	6.47937752748225e-08	3.59794652927684e-06	chr16-11796349-11798157	Pericyte
chr16-11809957-11810507...2287899	4.254	-1.62557	0.644618	-2.52176	0.0116769	0.0458549	chr16-11809957-11810507	Pericyte
chr16-11819911-11820059...2287902	1.76621	-1.87094	0.750137	-2.49414	0.0126264	0.0482073	chr16-11819911-11820059	Pericyte
chr16-11834985-11835461...2287905	2.78754	-2.14364	0.664106	-3.22786	0.00124719	0.0100806	chr16-11834985-11835461	Pericyte
chr16-11850922-11852392...2287907	51.1712	-0.948264	0.171646	-5.52455	3.30335078372809e-08	2.05651263497891e-06	chr16-11850922-11852392	Pericyte
chr16-11867231-11867721...2287908	2.84596	-2.78326	0.677676	-4.10707	4.00709282670322e-05	0.000721393	chr16-11867231-11867721	Pericyte
chr16-11914927-11916478...2287911	124.438	-0.625717	0.123714	-5.05777	4.24196523175278e-07	1.71213334976816e-05	chr16-11914927-11916478	Pericyte
chr16-11949590-11949983...2287912	4.86281	-1.66089	0.6199	-2.67928	0.00737809	0.034111	chr16-11949590-11949983	Pericyte
chr16-11962229-11963151...2287915	4.42636	-1.63519	0.644084	-2.53879	0.0111236	0.0444227	chr16-11962229-11963151	Pericyte
chr16-11976218-11977980...2287919	53.1572	-0.427117	0.145953	-2.9264	0.00342905	0.0204009	chr16-11976218-11977980	Pericyte
chr16-11989713-11989937...2287920	2.78718	1.92609	0.351196	5.48438	4.14922486573976e-08	2.49940247175614e-06	chr16-11989713-11989937	Pericyte
chr16-12033896-12036199...2287930	17.0327	-1.00941	0.374973	-2.69196	0.00710325	0.0332621	chr16-12033896-12036199	Pericyte
chr16-12062341-12063208...2287937	16.3386	-1.95399	0.420012	-4.65222	3.28373281233567e-06	9.28610490659318e-05	chr16-12062341-12063208	Pericyte
chr16-12089470-12090169...2287939	11.0761	-1.59072	0.432685	-3.6764	0.000236548	0.00293463	chr16-12089470-12090169	Pericyte
chr16-12120231-12121133...2287949	11.921	3.02469	0.246418	12.2746	1.23926639656218e-34	6.25237717331664e-31	chr16-12120231-12121133	Pericyte
chr16-12137207-12137630...2287951	3.92015	0.879398	0.344137	2.55537	0.0106075	0.0430718	chr16-12137207-12137630	Pericyte
chr16-12170155-12170921...2287957	7.47828	-2.26426	0.640134	-3.53716	0.000404447	0.00441809	chr16-12170155-12170921	Pericyte
chr16-12228634-12229015...2287965	5.38736	-1.34594	0.534506	-2.5181	0.0117988	0.046163	chr16-12228634-12229015	Pericyte
chr16-12344618-12344933...2287979	3.15762	-1.98561	0.689055	-2.88164	0.00395609	0.0224969	chr16-12344618-12344933	Pericyte
chr16-12362794-12363556...2287984	8.66646	1.66439	0.283073	5.87974	4.10921284166479e-09	3.76519733776352e-07	chr16-12362794-12363556	Pericyte
chr16-12376716-12377110...2287987	2.83906	-2.01755	0.678131	-2.97516	0.00292835	0.0183201	chr16-12376716-12377110	Pericyte
chr16-12377658-12378513...2287988	5.38577	-1.69053	0.585256	-2.88853	0.00387053	0.0221587	chr16-12377658-12378513	Pericyte
chr16-12458541-12460040...2287997	26.0862	-1.63651	0.448479	-3.64903	0.000263233	0.00318575	chr16-12458541-12460040	Pericyte
chr16-12468465-12468759...2287998	1.75245	-1.79406	0.679386	-2.64071	0.00827336	0.0367045	chr16-12468465-12468759	Pericyte
chr16-12544019-12544777...2288014	6.92375	-1.66047	0.593877	-2.79598	0.00517433	0.0269641	chr16-12544019-12544777	Pericyte
chr16-12547211-12547800...2288015	5.49863	-1.52441	0.592497	-2.57285	0.0100864	0.0417045	chr16-12547211-12547800	Pericyte
chr16-12553186-12553818...2288016	5.6502	-3.28297	0.743128	-4.41777	9.97261387847996e-06	0.000231101	chr16-12553186-12553818	Pericyte
chr16-12573161-12574050...2288017	11.6789	-1.39312	0.491853	-2.8324	0.00462005	0.0249945	chr16-12573161-12574050	Pericyte
chr16-12643840-12644517...2288021	10.5094	-1.26567	0.420656	-3.00881	0.00262272	0.0170103	chr16-12643840-12644517	Pericyte
chr16-12646551-12647130...2288022	8.24818	-2.43544	0.679354	-3.58493	0.000337164	0.00384414	chr16-12646551-12647130	Pericyte
chr16-12685667-12686336...2288030	6.04796	-1.49493	0.58895	-2.53829	0.0111396	0.0444611	chr16-12685667-12686336	Pericyte
chr16-12721566-12722630...2288033	11.5012	-1.13196	0.410872	-2.75503	0.00586868	0.0293133	chr16-12721566-12722630	Pericyte
chr16-12729117-12730051...2288035	7.97786	-1.08333	0.406548	-2.66471	0.00770548	0.0350775	chr16-12729117-12730051	Pericyte
chr16-12770900-12772023...2288039	12.7202	-2.22479	0.542883	-4.09809	4.16565570515402e-05	0.000745272	chr16-12770900-12772023	Pericyte
chr16-12776938-12777718...2288040	3.54886	-1.75937	0.672511	-2.61611	0.0088937	0.0384154	chr16-12776938-12777718	Pericyte
chr16-12803190-12804233...2288042	56.8245	-1.0535	0.188088	-5.60107	2.13034161249555e-08	1.44566163072934e-06	chr16-12803190-12804233	Pericyte
chr16-12900943-12902305...2288055	19.414	-1.3296	0.374	-3.55506	0.000377886	0.00419486	chr16-12900943-12902305	Pericyte
chr16-12902657-12903344...2288056	7.21675	-1.43645	0.520259	-2.76103	0.00576197	0.028952	chr16-12902657-12903344	Pericyte
chr16-12903592-12903760...2288057	2.49813	-2.61319	0.709041	-3.68553	0.000228223	0.00285192	chr16-12903592-12903760	Pericyte
chr16-12971280-12971612...2288063	3.43636	-2.63134	0.703277	-3.74153	0.0001829	0.00240139	chr16-12971280-12971612	Pericyte
chr16-12976793-12977366...2288064	4.33969	-1.8059	0.71544	-2.52418	0.0115969	0.0456539	chr16-12976793-12977366	Pericyte
chr16-13012452-13013667...2288066	7.05069	-1.83417	0.55559	-3.3013	0.000962388	0.00837385	chr16-13012452-13013667	Pericyte
chr16-13041572-13043208...2288071	14.5205	-1.55536	0.469032	-3.31612	0.00091278	0.00806179	chr16-13041572-13043208	Pericyte
chr16-13060941-13062013...2288073	5.64556	-1.5165	0.559112	-2.71234	0.00668097	0.0319368	chr16-13060941-13062013	Pericyte
chr16-13093785-13094201...2288077	2.41446	-1.83738	0.700104	-2.62444	0.0086791	0.0378505	chr16-13093785-13094201	Pericyte
chr16-13110064-13111020...2288080	15.4245	-2.06888	0.595035	-3.47691	0.000507231	0.00522678	chr16-13110064-13111020	Pericyte
chr16-13113262-13113858...2288081	5.00948	-2.35738	0.707332	-3.33277	0.00085985	0.00772948	chr16-13113262-13113858	Pericyte
chr16-13453463-13454179...2288091	3.41947	-2.14362	0.675421	-3.17376	0.00150479	0.0115333	chr16-13453463-13454179	Pericyte
chr16-13919490-13920569...2288107	152.351	-0.834166	0.135562	-6.1534	7.58379376241944e-10	9.52662027794292e-08	chr16-13919490-13920569	Pericyte
chr16-14002909-14005268...2288114	34.3349	1.00479	0.225231	4.46114	8.15244336766489e-06	0.00019609	chr16-14002909-14005268	Pericyte
chr16-14070572-14072050...2288124	35.7966	-0.656183	0.188381	-3.48328	0.000495308	0.00513516	chr16-14070572-14072050	Pericyte
chr16-14106588-14106951...2288128	2.33305	1.09382	0.412222	2.65347	0.00796679	0.0358257	chr16-14106588-14106951	Pericyte
chr16-14110538-14110871...2288131	2.04717	-2.27707	0.68269	-3.33544	0.000851639	0.00767521	chr16-14110538-14110871	Pericyte
chr16-14151644-14152008...2288136	2.57032	1.2934	0.399436	3.23805	0.00120349	0.00983204	chr16-14151644-14152008	Pericyte
chr16-14285101-14287008...2288145	100.216	-0.625874	0.122851	-5.09456	3.49560445952603e-07	1.45728389893117e-05	chr16-14285101-14287008	Pericyte
chr16-14300794-14301900...2288147	23.4853	-1.2312	0.255965	-4.81004	1.50901117593161e-06	4.8574440998582e-05	chr16-14300794-14301900	Pericyte
chr16-14302058-14303281...2288148	35.0905	-0.776491	0.210199	-3.69407	0.000220689	0.00277959	chr16-14302058-14303281	Pericyte
chr16-14307550-14308087...2288149	6.07256	-1.26431	0.476257	-2.65467	0.00793861	0.0357503	chr16-14307550-14308087	Pericyte
chr16-14370259-14370674...2288160	4.88227	-1.65717	0.642538	-2.5791	0.00990595	0.0412226	chr16-14370259-14370674	Pericyte
chr16-14405657-14406322...2288164	7.90157	-0.994779	0.388245	-2.56225	0.0103998	0.0425225	chr16-14405657-14406322	Pericyte
chr16-14427356-14428321...2288168	11.8535	-1.37916	0.440055	-3.13405	0.00172409	0.0127143	chr16-14427356-14428321	Pericyte
chr16-14486104-14487222...2288173	16.6049	-0.96235	0.304492	-3.16051	0.00157495	0.0119134	chr16-14486104-14487222	Pericyte
chr16-14489385-14489976...2288174	4.67295	-1.85487	0.681697	-2.72096	0.00650921	0.0313895	chr16-14489385-14489976	Pericyte
chr16-14501336-14502422...2288176	18.1857	-0.882126	0.3077	-2.86683	0.004146	0.0232185	chr16-14501336-14502422	Pericyte
chr16-14528930-14529603...2288179	9.6576	-0.956369	0.355177	-2.69266	0.00708852	0.0332208	chr16-14528930-14529603	Pericyte
chr16-14608608-14609240...2288185	5.90574	-2.02602	0.68388	-2.96254	0.00305115	0.0188554	chr16-14608608-14609240	Pericyte
chr16-14629833-14630649...2288186	64.217	-0.780986	0.164001	-4.76209	1.91596837937836e-06	5.93630829522998e-05	chr16-14629833-14630649	Pericyte
chr16-14632537-14633524...2288187	90.3264	-0.789698	0.144236	-5.47504	4.37418650047234e-08	2.60759317555044e-06	chr16-14632537-14633524	Pericyte
chr16-14833190-14833894...2288191	18.981	-1.13339	0.256461	-4.41936	9.89958467765363e-06	0.000229775	chr16-14833190-14833894	Pericyte
chr16-14902016-14902374...2288199	1.96044	-1.74354	0.670036	-2.60216	0.00926381	0.0394747	chr16-14902016-14902374	Pericyte
chr16-14927854-14928378...2288205	9.9082	-0.994691	0.358079	-2.77785	0.00547194	0.0279856	chr16-14927854-14928378	Pericyte
chr16-14953837-14954076...2288209	1.93676	-1.7276	0.669308	-2.58117	0.00984655	0.0410521	chr16-14953837-14954076	Pericyte
chr16-14958861-14959423...2288214	9.87411	-2.14732	0.577134	-3.72066	0.000198701	0.00256391	chr16-14958861-14959423	Pericyte
chr16-14974484-14976201...2288216	85.0936	-0.886334	0.136099	-6.51244	7.39414102310954e-11	1.37543263142893e-08	chr16-14974484-14976201	Pericyte
chr16-14988629-14989284...2288217	7.64825	-1.94137	0.519402	-3.73771	0.000185705	0.00243009	chr16-14988629-14989284	Pericyte
chr16-14989487-14990403...2288218	11.5729	-1.33593	0.365022	-3.65987	0.000252344	0.00308584	chr16-14989487-14990403	Pericyte
chr16-15008696-15008954...2288225	2.23508	-1.79885	0.676826	-2.65778	0.00786572	0.035536	chr16-15008696-15008954	Pericyte
chr16-15013599-15015214...2288227	26.1084	-1.12288	0.232104	-4.83785	1.31251368048329e-06	4.32363907567114e-05	chr16-15013599-15015214	Pericyte
chr16-15022220-15022403...2288231	3.13361	-2.4852	0.661533	-3.75672	0.000172153	0.00229193	chr16-15022220-15022403	Pericyte
chr16-15025368-15026067...2288233	11.3161	-1.44445	0.423514	-3.41063	0.000648119	0.00627228	chr16-15025368-15026067	Pericyte
chr16-15028807-15029663...2288235	10.6052	-0.949637	0.332544	-2.85567	0.00429463	0.0237737	chr16-15028807-15029663	Pericyte
chr16-15041295-15042112...2288238	23.9063	-0.862331	0.269197	-3.20335	0.0013584	0.0107147	chr16-15041295-15042112	Pericyte
chr16-15055330-15056690...2288240	104.923	-0.599201	0.119804	-5.00152	5.68815174329837e-07	2.17476356537465e-05	chr16-15055330-15056690	Pericyte
chr16-15093886-15094894...2288244	39.6172	-0.852876	0.171518	-4.97252	6.60878445418092e-07	2.45720748627582e-05	chr16-15093886-15094894	Pericyte
chr16-15098846-15099150...2288245	2.4448	-2.04958	0.696717	-2.94177	0.00326343	0.0197361	chr16-15098846-15099150	Pericyte
chr16-15137240-15137412...2288256	2.31139	-1.69785	0.684111	-2.48183	0.013071	0.0493053	chr16-15137240-15137412	Pericyte
chr16-15137563-15137836...2288257	3.82793	-1.78287	0.678872	-2.62622	0.00863398	0.0377173	chr16-15137563-15137836	Pericyte
chr16-15140625-15141431...2288258	15.3536	-1.08443	0.310767	-3.48952	0.000483881	0.00504931	chr16-15140625-15141431	Pericyte
chr16-15144967-15146248...2288261	23.6677	-1.46043	0.332664	-4.39011	1.13295581660628e-05	0.000256324	chr16-15144967-15146248	Pericyte
chr16-15146903-15147667...2288263	8.04732	-0.984494	0.390978	-2.51803	0.0118013	0.0461684	chr16-15146903-15147667	Pericyte
chr16-15154099-15155418...2288264	147.556	-0.711814	0.139763	-5.09299	3.52456924263322e-07	1.46713236215999e-05	chr16-15154099-15155418	Pericyte
chr16-15207251-15207666...2288265	2.75691	-2.10791	0.70971	-2.97011	0.00297696	0.0185361	chr16-15207251-15207666	Pericyte
chr16-15395528-15396607...2288268	15.7832	-1.38221	0.311278	-4.44045	8.97729174839806e-06	0.000212173	chr16-15395528-15396607	Pericyte
chr16-15489390-15490337...2288279	13.0941	0.894145	0.236121	3.7868	0.000152599	0.00208564	chr16-15489390-15490337	Pericyte
chr16-15509556-15509984...2288286	3.19544	2.00612	0.293949	6.82473	8.8092331636287e-12	2.22677237809778e-09	chr16-15509556-15509984	Pericyte
chr16-15521391-15522739...2288290	10.5275	-2.14063	0.476112	-4.49607	6.92215402760057e-06	0.000171281	chr16-15521391-15522739	Pericyte
chr16-15550605-15551269...2288295	9.25008	-1.46979	0.433046	-3.39407	0.000688624	0.00656304	chr16-15550605-15551269	Pericyte
chr16-15589115-15589336...2288304	3.43163	-1.79983	0.709458	-2.53691	0.0111837	0.0445897	chr16-15589115-15589336	Pericyte
chr16-15590378-15591628...2288305	27.3642	-1.23881	0.36922	-3.3552	0.000793064	0.00727488	chr16-15590378-15591628	Pericyte
chr16-15592431-15592730...2288306	4.26166	-1.8259	0.674653	-2.70642	0.00680128	0.0323275	chr16-15592431-15592730	Pericyte
chr16-15601209-15601509...2288309	3.05751	-1.9358	0.669738	-2.89038	0.00384772	0.0220679	chr16-15601209-15601509	Pericyte
chr16-15605035-15605349...2288310	4.65095	-2.38924	0.682274	-3.50188	0.000461982	0.00488236	chr16-15605035-15605349	Pericyte
chr16-15642568-15643896...2288316	76.5732	-0.846474	0.142792	-5.92801	3.06626419778737e-09	2.98907559116799e-07	chr16-15642568-15643896	Pericyte
chr16-15649703-15651186...2288317	86.6642	-0.699362	0.154048	-4.53989	5.62841461881668e-06	0.00014443	chr16-15649703-15651186	Pericyte
chr16-15672171-15673868...2288321	66.3168	-0.96819	0.197223	-4.90911	9.14906434390192e-07	3.2009554073621e-05	chr16-15672171-15673868	Pericyte
chr16-15682207-15682418...2288324	3.39295	-2.30823	0.694412	-3.32401	0.000887345	0.00790252	chr16-15682207-15682418	Pericyte
chr16-15704360-15705101...2288325	8.11005	-2.24133	0.564765	-3.9686	7.22961979182273e-05	0.00115681	chr16-15704360-15705101	Pericyte
chr16-15790475-15790798...2288333	2.96156	1.4263	0.350998	4.06354	4.83335762984459e-05	0.00083932	chr16-15790475-15790798	Pericyte
chr16-15807570-15807931...2288335	3.85721	1.8308	0.286206	6.39678	1.58686266530826e-10	2.61508633561264e-08	chr16-15807570-15807931	Pericyte
chr16-15829374-15830149...2288338	9.38234	1.18	0.347863	3.39214	0.000693481	0.00659764	chr16-15829374-15830149	Pericyte
chr16-15857008-15857211...2288339	2.29143	1.52872	0.368314	4.1506	3.31607139557203e-05	0.000620392	chr16-15857008-15857211	Pericyte
chr16-15858008-15858601...2288340	6.98209	1.48461	0.224921	6.60057	4.09585004523842e-11	8.33735297383535e-09	chr16-15858008-15858601	Pericyte
chr16-15874745-15875244...2288342	6.74712	-1.37344	0.472812	-2.90484	0.00367442	0.0213771	chr16-15874745-15875244	Pericyte
chr16-15888069-15889147...2288345	88.1425	-0.891232	0.150851	-5.90803	3.46218094832558e-09	3.28895626173786e-07	chr16-15888069-15889147	Pericyte
chr16-15949078-15950233...2288349	34.6898	-1.10124	0.20171	-5.4595	4.77465973384537e-08	2.80373463363971e-06	chr16-15949078-15950233	Pericyte
chr16-15950413-15950817...2288350	6.91077	-1.48206	0.47679	-3.1084	0.00188101	0.0135022	chr16-15950413-15950817	Pericyte
chr16-15983902-15984255...2288357	2.69968	-2.08335	0.676524	-3.07949	0.00207358	0.0144413	chr16-15983902-15984255	Pericyte
chr16-15993783-15994806...2288360	10.9375	-1.28105	0.429611	-2.98189	0.00286477	0.0180563	chr16-15993783-15994806	Pericyte
chr16-15996570-15997425...2288361	14.1358	-0.909636	0.345278	-2.6345	0.00842613	0.037142	chr16-15996570-15997425	Pericyte
chr16-16014402-16015357...2288363	13.3051	0.837552	0.284972	2.93906	0.00329205	0.0198494	chr16-16014402-16015357	Pericyte
chr16-16075596-16076799...2288370	14.7723	-1.75637	0.445465	-3.94278	8.05418339646366e-05	0.00125997	chr16-16075596-16076799	Pericyte
chr16-16088393-16088581...2288372	1.76687	2.41913	0.374278	6.46345	1.02342739383323e-10	1.8175835243813e-08	chr16-16088393-16088581	Pericyte
chr16-16127330-16128064...2288378	8.17675	-0.920933	0.369086	-2.49517	0.0125898	0.0481243	chr16-16127330-16128064	Pericyte
chr16-16149933-16150817...2288379	14.3685	-1.01615	0.373052	-2.72388	0.00645193	0.0311977	chr16-16149933-16150817	Pericyte
chr16-16232089-16232701...2288393	18.1207	-1.03452	0.27083	-3.8198	0.00013356	0.00187796	chr16-16232089-16232701	Pericyte
chr16-17154812-17155787...2288411	6.38635	-1.74288	0.582786	-2.99061	0.00278422	0.0177138	chr16-17154812-17155787	Pericyte
chr16-17173048-17173970...2288416	7.33217	-1.62546	0.594206	-2.73551	0.00622837	0.0304787	chr16-17173048-17173970	Pericyte
chr16-17203979-17205106...2288419	6.55866	-1.60276	0.612826	-2.61535	0.00891349	0.0384686	chr16-17203979-17205106	Pericyte
chr16-17222669-17223566...2288422	9.45318	-1.57429	0.536594	-2.93385	0.00334788	0.0200593	chr16-17222669-17223566	Pericyte
chr16-17258779-17259734...2288425	8.39462	-1.95416	0.614526	-3.17994	0.00147306	0.011362	chr16-17258779-17259734	Pericyte
chr16-17296071-17296292...2288433	1.84684	-1.79965	0.678628	-2.65189	0.00800415	0.0359368	chr16-17296071-17296292	Pericyte
chr16-17312886-17314139...2288437	18.8845	-1.15606	0.318099	-3.63428	0.000278754	0.00332705	chr16-17312886-17314139	Pericyte
chr16-17318214-17318643...2288438	4.82813	-1.54456	0.609936	-2.53234	0.0113305	0.0449571	chr16-17318214-17318643	Pericyte
chr16-17331096-17331613...2288442	5.05882	-2.08128	0.718826	-2.89539	0.00378687	0.0218294	chr16-17331096-17331613	Pericyte
chr16-17342068-17342414...2288444	3.31816	-2.397	0.735919	-3.25715	0.00112535	0.00937694	chr16-17342068-17342414	Pericyte
chr16-17364347-17365469...2288454	7.72234	-1.26759	0.467646	-2.71058	0.0067165	0.0320564	chr16-17364347-17365469	Pericyte
chr16-17369214-17371040...2288456	20.1562	-0.882796	0.306886	-2.87662	0.00401955	0.0227478	chr16-17369214-17371040	Pericyte
chr16-17375732-17376247...2288457	5.70318	-1.7327	0.599788	-2.88885	0.0038665	0.0221418	chr16-17375732-17376247	Pericyte
chr16-17380700-17380930...2288460	2.44839	-2.26462	0.761328	-2.97456	0.00293407	0.0183472	chr16-17380700-17380930	Pericyte
chr16-17404862-17407123...2288466	52.4651	-1.29867	0.312536	-4.15526	3.24923475460145e-05	0.000609872	chr16-17404862-17407123	Pericyte
chr16-17415744-17417211...2288469	15.5993	-1.1666	0.365652	-3.19046	0.00142046	0.0110727	chr16-17415744-17417211	Pericyte
chr16-17448758-17449663...2288474	13.3956	-1.60333	0.470907	-3.40477	0.000662195	0.00637109	chr16-17448758-17449663	Pericyte
chr16-17451817-17452183...2288475	3.50174	-2.16972	0.743301	-2.91904	0.00351114	0.0207176	chr16-17451817-17452183	Pericyte
chr16-17453358-17454061...2288476	5.68536	-2.11182	0.682635	-3.09363	0.00197722	0.0139669	chr16-17453358-17454061	Pericyte
chr16-17467863-17468332...2288481	9.31219	-0.98657	0.397816	-2.47997	0.0131395	0.0494744	chr16-17467863-17468332	Pericyte
chr16-17474191-17474358...2288483	2.77082	1.52149	0.333773	4.55847	5.15278285873379e-06	0.000134742	chr16-17474191-17474358	Pericyte
chr16-17745251-17745445...2288494	1.5699	1.23843	0.46102	2.68628	0.00722522	0.0336357	chr16-17745251-17745445	Pericyte
chr16-18049015-18049920...2288507	5.12298	-1.77039	0.636233	-2.78262	0.00539225	0.0277142	chr16-18049015-18049920	Pericyte
chr16-18118857-18119388...2288508	2.61364	-2.06236	0.728442	-2.8312	0.00463743	0.0250531	chr16-18118857-18119388	Pericyte
chr16-18561783-18562420...2288512	18.3983	-1.05031	0.256892	-4.08853	4.34121750753792e-05	0.000769718	chr16-18561783-18562420	Pericyte
chr16-18789840-18790990...2288517	64.7374	-0.600545	0.133737	-4.49049	7.10587500732289e-06	0.000175021	chr16-18789840-18790990	Pericyte
chr16-18800933-18802254...2288518	156.57	-0.651316	0.129601	-5.02557	5.01950395369537e-07	1.96469551839258e-05	chr16-18800933-18802254	Pericyte
chr16-18925460-18927165...2288522	108.754	-0.746867	0.115959	-6.44076	1.18876252274921e-10	2.0551126980697e-08	chr16-18925460-18927165	Pericyte
chr16-18969114-18969831...2288529	11.5171	-1.14896	0.335017	-3.42955	0.000604573	0.00595316	chr16-18969114-18969831	Pericyte
chr16-18983574-18984727...2288530	29.2858	-1.27823	0.296434	-4.31203	1.61763376574093e-05	0.000343178	chr16-18983574-18984727	Pericyte
chr16-19005244-19006637...2288534	34.4149	-1.66458	0.426624	-3.90176	9.54956193441902e-05	0.00144277	chr16-19005244-19006637	Pericyte
chr16-19015589-19016284...2288537	4.36431	-1.73049	0.667161	-2.59381	0.009492	0.0401055	chr16-19015589-19016284	Pericyte
chr16-19067073-19068418...2288539	108.541	-0.606405	0.138565	-4.37633	1.2069370636164e-05	0.000269997	chr16-19067073-19068418	Pericyte
chr16-19073194-19073852...2288540	5.58038	-1.69966	0.632961	-2.68526	0.00724737	0.0336971	chr16-19073194-19073852	Pericyte
chr16-19085749-19087168...2288542	41.7175	-0.984802	0.25093	-3.9246	8.68734162224765e-05	0.0013366	chr16-19085749-19087168	Pericyte
chr16-19118848-19119408...2288549	11.1164	-1.73203	0.429611	-4.03164	5.53900944017015e-05	0.000936673	chr16-19118848-19119408	Pericyte
chr16-19127686-19128286...2288551	5.82038	-1.81339	0.655779	-2.76525	0.00568792	0.0287068	chr16-19127686-19128286	Pericyte
chr16-19136662-19137848...2288555	12.5516	-1.36033	0.44135	-3.08221	0.00205471	0.0143466	chr16-19136662-19137848	Pericyte
chr16-19150788-19151520...2288559	4.15908	-2.42207	0.696661	-3.47668	0.000507663	0.00523057	chr16-19150788-19151520	Pericyte
chr16-19167514-19169333...2288561	50.4863	-1.12215	0.271686	-4.13033	3.62238788512719e-05	0.000665426	chr16-19167514-19169333	Pericyte
chr16-19175377-19175975...2288562	4.35221	-2.19198	0.72568	-3.02058	0.00252289	0.0165569	chr16-19175377-19175975	Pericyte
chr16-19179662-19180364...2288563	8.48365	-1.4261	0.49292	-2.89317	0.00381371	0.0219334	chr16-19179662-19180364	Pericyte
chr16-19210278-19211710...2288570	11.0359	-1.40298	0.460348	-3.04765	0.00230637	0.01552	chr16-19210278-19211710	Pericyte
chr16-19218377-19219033...2288571	7.75472	-1.90554	0.607737	-3.13547	0.00171579	0.0126717	chr16-19218377-19219033	Pericyte
chr16-19284325-19284517...2288574	2.1477	-1.78044	0.693682	-2.56665	0.0102685	0.0421778	chr16-19284325-19284517	Pericyte
chr16-19293899-19294999...2288575	15.1643	-1.71465	0.527407	-3.25109	0.00114964	0.00951998	chr16-19293899-19294999	Pericyte
chr16-19302032-19302346...2288576	1.76585	-2.12466	0.716685	-2.96457	0.00303106	0.0187743	chr16-19302032-19302346	Pericyte
chr16-19304564-19305388...2288577	7.16528	-1.73198	0.569411	-3.04171	0.00235238	0.0157353	chr16-19304564-19305388	Pericyte
chr16-19363605-19364265...2288583	5.25022	-1.7244	0.666899	-2.5857	0.00971813	0.0406903	chr16-19363605-19364265	Pericyte
chr16-19493509-19494446...2288594	4.97294	-2.39585	0.714594	-3.35274	0.000800152	0.00732468	chr16-19493509-19494446	Pericyte
chr16-19502445-19503269...2288596	6.93766	-1.22812	0.436501	-2.81355	0.00489979	0.0260127	chr16-19502445-19503269	Pericyte
chr16-19521477-19522509...2288602	66.1654	-0.947427	0.155453	-6.09462	1.09698642741697e-09	1.29324080419797e-07	chr16-19521477-19522509	Pericyte
chr16-19523616-19524777...2288603	52.268	-0.776701	0.169622	-4.579	4.6721087921648e-06	0.000124423	chr16-19523616-19524777	Pericyte
chr16-19554896-19556394...2288604	113.468	-0.776821	0.135043	-5.75239	8.79913309000871e-09	6.94092688570387e-07	chr16-19554896-19556394	Pericyte
chr16-19577955-19579562...2288605	26.2456	-1.9134	0.410467	-4.66153	3.13873505980683e-06	8.95493971777502e-05	chr16-19577955-19579562	Pericyte
chr16-19708598-19708824...2288628	3.32956	2.24966	0.273681	8.22001	2.03482174102787e-16	1.53835012700289e-13	chr16-19708598-19708824	Pericyte
chr16-19717692-19718902...2288630	47.263	-0.830359	0.169193	-4.90778	9.21152476687072e-07	3.21486207531456e-05	chr16-19717692-19718902	Pericyte
chr16-19743748-19744040...2288635	2.50882	-1.77167	0.671955	-2.63658	0.00837457	0.0369953	chr16-19743748-19744040	Pericyte
chr16-19757903-19758692...2288642	8.84734	-1.69304	0.508338	-3.33054	0.000866779	0.00777368	chr16-19757903-19758692	Pericyte
chr16-19766021-19766792...2288643	11.2664	-1.40972	0.430422	-3.27522	0.00105581	0.00895508	chr16-19766021-19766792	Pericyte
chr16-19784895-19786289...2288649	11.1709	-1.13967	0.38758	-2.94048	0.00327705	0.0197875	chr16-19784895-19786289	Pericyte
chr16-19811006-19811432...2288653	2.60576	-1.71833	0.672243	-2.55611	0.0105849	0.0430195	chr16-19811006-19811432	Pericyte
chr16-19861441-19862435...2288656	16.7703	-1.5894	0.426201	-3.72924	0.000192058	0.00249605	chr16-19861441-19862435	Pericyte
chr16-19883470-19886619...2288661	70.9744	-0.587264	0.176851	-3.32067	0.000898005	0.00796931	chr16-19883470-19886619	Pericyte
chr16-19898939-19899581...2288662	5.48666	-1.28778	0.500518	-2.57288	0.0100855	0.0417023	chr16-19898939-19899581	Pericyte
chr16-19912972-19913456...2288664	3.08688	-2.44481	0.704189	-3.47181	0.00051696	0.00529744	chr16-19912972-19913456	Pericyte
chr16-20291928-20292140...2288685	1.66918	-1.77653	0.686035	-2.58956	0.00960997	0.0404249	chr16-20291928-20292140	Pericyte
chr16-20300341-20300747...2288686	4.55229	-1.54798	0.620161	-2.49609	0.012557	0.0480541	chr16-20300341-20300747	Pericyte
chr16-20310947-20311266...2288687	1.94968	-1.92513	0.698898	-2.75452	0.0058778	0.0293405	chr16-20310947-20311266	Pericyte
chr16-20385902-20386888...2288690	11.9407	-1.7949	0.437702	-4.10073	4.11847689757995e-05	0.000737899	chr16-20385902-20386888	Pericyte
chr16-20409099-20410591...2288693	18.18	-1.90185	0.426683	-4.45729	8.30041007680493e-06	0.000198875	chr16-20409099-20410591	Pericyte
chr16-20674721-20675739...2288705	7.16438	-1.90952	0.521227	-3.66351	0.000248778	0.0030519	chr16-20674721-20675739	Pericyte
chr16-20675899-20676585...2288706	4.19376	-1.57081	0.624411	-2.51567	0.0118805	0.0463639	chr16-20675899-20676585	Pericyte
chr16-20740959-20742361...2288709	80.3792	-0.857618	0.138222	-6.20466	5.48163287940128e-10	7.28573846190359e-08	chr16-20740959-20742361	Pericyte
chr16-20805768-20807385...2288714	50.1064	-0.742037	0.151434	-4.90007	9.58028546816617e-07	3.32406996813778e-05	chr16-20805768-20807385	Pericyte
chr16-20849767-20850370...2288716	8.68255	-1.05324	0.392271	-2.68499	0.00725326	0.0337199	chr16-20849767-20850370	Pericyte
chr16-20851094-20852129...2288717	27.0312	-1.12527	0.325367	-3.45846	0.000543277	0.00549806	chr16-20851094-20852129	Pericyte
chr16-20870892-20871715...2288726	8.10997	-1.33303	0.45822	-2.90916	0.00362406	0.0211741	chr16-20870892-20871715	Pericyte
chr16-20880413-20880574...2288729	1.83745	-1.71317	0.685873	-2.49779	0.012497	0.0479133	chr16-20880413-20880574	Pericyte
chr16-20899725-20901691...2288733	155.482	-0.547198	0.115156	-4.75181	2.01606825574772e-06	6.18674689564211e-05	chr16-20899725-20901691	Pericyte
chr16-20910478-20911496...2288736	11.0499	-1.28795	0.411131	-3.13269	0.00173215	0.0127616	chr16-20910478-20911496	Pericyte
chr16-21158205-21159941...2288756	40.3552	-0.519991	0.17504	-2.97069	0.00297129	0.0185142	chr16-21158205-21159941	Pericyte
chr16-21188505-21189402...2288759	10.6338	-0.922974	0.32492	-2.84062	0.00450255	0.0245626	chr16-21188505-21189402	Pericyte
chr16-21300288-21302069...2288766	65.1259	-0.610136	0.15005	-4.06622	4.77815453041511e-05	0.00083149	chr16-21300288-21302069	Pericyte
chr16-21356034-21356944...2288768	8.9393	-1.63002	0.540283	-3.01697	0.00255313	0.0166929	chr16-21356034-21356944	Pericyte
chr16-21358239-21359022...2288769	7.96699	-1.58306	0.602766	-2.62632	0.00863137	0.0377086	chr16-21358239-21359022	Pericyte
chr16-21360039-21360546...2288770	6.00426	-1.66201	0.637349	-2.60769	0.00911556	0.0390523	chr16-21360039-21360546	Pericyte
chr16-21501359-21502808...2288772	128.61	-0.379053	0.122453	-3.0955	0.00196484	0.0139077	chr16-21501359-21502808	Pericyte
chr16-21506901-21508344...2288773	36.8865	-1.00531	0.222229	-4.52374	6.07576391342126e-06	0.000154038	chr16-21506901-21508344	Pericyte
chr16-21509206-21510469...2288774	33.0388	-1.35745	0.298418	-4.54884	5.39433172637449e-06	0.00013967	chr16-21509206-21510469	Pericyte
chr16-21511546-21513191...2288775	43.8328	-0.609274	0.203957	-2.98727	0.00281481	0.0178487	chr16-21511546-21513191	Pericyte
chr16-21518547-21520985...2288779	207.916	-0.720927	0.126664	-5.69163	1.25831852188306e-08	9.33602856260029e-07	chr16-21518547-21520985	Pericyte
chr16-21521406-21521912...2288780	18.1011	-0.884181	0.299506	-2.95214	0.00315584	0.0192926	chr16-21521406-21521912	Pericyte
chr16-21556508-21557334...2288793	20.6723	1.9964	0.304148	6.56389	5.24201309873728e-11	1.02605661933289e-08	chr16-21556508-21557334	Pericyte
chr16-21583914-21584555...2288797	7.68132	-1.15724	0.416471	-2.77869	0.00545788	0.0279353	chr16-21583914-21584555	Pericyte
chr16-21598666-21600397...2288800	98.7883	-0.868661	0.138301	-6.28095	3.36506377155193e-10	4.83175401198637e-08	chr16-21598666-21600397	Pericyte
chr16-21611803-21612358...2288803	3.17062	-2.3341	0.662848	-3.52132	0.000429397	0.00462041	chr16-21611803-21612358	Pericyte
chr16-21626584-21627266...2288805	8.50566	-1.4135	0.482387	-2.93022	0.0033872	0.0202273	chr16-21626584-21627266	Pericyte
chr16-21631882-21632312...2288806	2.88643	-1.89878	0.740377	-2.56461	0.0103291	0.042348	chr16-21631882-21632312	Pericyte
chr16-21640487-21641088...2288807	6.29759	-1.5468	0.502609	-3.07754	0.00208718	0.0145005	chr16-21640487-21641088	Pericyte
chr16-21650282-21651546...2288813	7.93803	-1.87567	0.573086	-3.27293	0.0010644	0.00900448	chr16-21650282-21651546	Pericyte
chr16-21656941-21657662...2288816	6.03439	-1.47956	0.524166	-2.8227	0.00476208	0.0255189	chr16-21656941-21657662	Pericyte
chr16-21819833-21821438...2288830	28.1791	-0.769803	0.191041	-4.02953	5.58894517270501e-05	0.000943253	chr16-21819833-21821438	Pericyte
chr16-21825694-21826771...2288831	7.47992	-1.28581	0.493931	-2.60322	0.0092353	0.0393871	chr16-21825694-21826771	Pericyte
chr16-21934746-21935565...2288833	6.53167	-1.11196	0.434311	-2.56028	0.0104588	0.0426817	chr16-21934746-21935565	Pericyte
chr16-21952419-21953795...2288835	59.2685	-0.83489	0.141694	-5.89221	3.81068982190677e-09	3.54026116126458e-07	chr16-21952419-21953795	Pericyte
chr16-22000798-22001520...2288838	11.2069	-1.16682	0.335136	-3.48161	0.000498401	0.00515901	chr16-22000798-22001520	Pericyte
chr16-22007422-22009028...2288840	52.6214	-0.989842	0.151025	-6.55414	5.59634718980948e-11	1.08255599912045e-08	chr16-22007422-22009028	Pericyte
chr16-22027724-22027914...2288842	1.7473	-1.98776	0.694028	-2.86409	0.00418214	0.023358	chr16-22027724-22027914	Pericyte
chr16-22092035-22092825...2288847	7.18688	-1.15445	0.438299	-2.63394	0.00844011	0.0371838	chr16-22092035-22092825	Pericyte
chr16-22190082-22191591...2288851	523.817	-0.537541	0.132311	-4.06272	4.85048857840818e-05	0.000841093	chr16-22190082-22191591	Pericyte
chr16-22192329-22192491...2288852	19.4035	-0.859264	0.263294	-3.26351	0.0011004	0.00922526	chr16-22192329-22192491	Pericyte
chr16-22195680-22196291...2288853	55.2452	-0.789853	0.146824	-5.3796	7.46515950588416e-08	4.04538990005844e-06	chr16-22195680-22196291	Pericyte
chr16-22205802-22207550...2288855	114.419	-0.87858	0.118126	-7.43763	1.02505348171618e-13	4.54139106695244e-11	chr16-22205802-22207550	Pericyte
chr16-22211803-22212366...2288856	8.30078	-2.24058	0.635508	-3.52565	0.000422438	0.0045636	chr16-22211803-22212366	Pericyte
chr16-22213350-22213519...2288858	1.74948	1.22366	0.46397	2.63738	0.00835499	0.0369365	chr16-22213350-22213519	Pericyte
chr16-22218191-22218685...2288860	6.53185	1.05088	0.280724	3.74345	0.000181512	0.0023878	chr16-22218191-22218685	Pericyte
chr16-22284567-22285642...2288873	11.9932	-1.14903	0.396645	-2.89686	0.00376913	0.0217565	chr16-22284567-22285642	Pericyte
chr16-22296881-22298725...2288875	165.099	-0.771823	0.0989765	-7.79805	6.28725765711009e-15	3.56493277284433e-12	chr16-22296881-22298725	Pericyte
chr16-22333502-22333925...2288879	3.55087	-2.78432	0.744716	-3.73876	0.00018493	0.00242174	chr16-22333502-22333925	Pericyte
chr16-22353157-22353994...2288883	5.84308	-1.44966	0.553209	-2.62045	0.00878137	0.03812	chr16-22353157-22353994	Pericyte
chr16-22373791-22375388...2288887	88.3721	-0.460393	0.125428	-3.67057	0.000242007	0.00298737	chr16-22373791-22375388	Pericyte
chr16-22417717-22417911...2288890	1.51403	1.21563	0.457454	2.65737	0.00787525	0.0355641	chr16-22417717-22417911	Pericyte
chr16-22436519-22437927...2288892	40.1833	-0.788762	0.17009	-4.63732	3.52958460020164e-06	9.86065980928296e-05	chr16-22436519-22437927	Pericyte
chr16-22572321-22573284...2288901	5.89774	-1.79582	0.631021	-2.84589	0.00442876	0.0242869	chr16-22572321-22573284	Pericyte
chr16-22641444-22642011...2288913	4.62906	-2.11341	0.705763	-2.9945	0.00274893	0.0175624	chr16-22641444-22642011	Pericyte
chr16-22685096-22685918...2288920	22.2284	1.25929	0.290672	4.33233	1.47541165790777e-05	0.000318583	chr16-22685096-22685918	Pericyte
chr16-22694602-22695372...2288921	9.23161	1.06792	0.245296	4.35359	1.33925303771919e-05	0.000294428	chr16-22694602-22695372	Pericyte
chr16-22898779-22899578...2288932	8.70476	-1.53883	0.496411	-3.09992	0.00193574	0.0137735	chr16-22898779-22899578	Pericyte
chr16-22970342-22970614...2288938	2.84859	1.23492	0.485572	2.54322	0.0109836	0.0440492	chr16-22970342-22970614	Pericyte
chr16-23064538-23064964...2288942	4.89556	1.27758	0.356702	3.58165	0.000341438	0.00388319	chr16-23064538-23064964	Pericyte
chr16-23081738-23082020...2288944	2.60689	-2.09813	0.705909	-2.97224	0.0029564	0.0184433	chr16-23081738-23082020	Pericyte
chr16-23148664-23149878...2288949	92.0559	-0.591109	0.114476	-5.16361	2.42235623348258e-07	1.0772534963422e-05	chr16-23148664-23149878	Pericyte
chr16-23182276-23183352...2288950	20.1376	-1.42525	0.2888	-4.93508	8.0119883640443e-07	2.87181631927733e-05	chr16-23182276-23183352	Pericyte
chr16-23245327-23245696...2288954	3.3926	-2.08517	0.695879	-2.99645	0.00273145	0.0174885	chr16-23245327-23245696	Pericyte
chr16-23317244-23317488...2288958	2.36898	-1.95048	0.71215	-2.73886	0.00616519	0.0302762	chr16-23317244-23317488	Pericyte
chr16-23362481-23363179...2288961	7.01217	-1.37512	0.51603	-2.6648	0.00770345	0.0350721	chr16-23362481-23363179	Pericyte
chr16-23392983-23393411...2288964	4.24524	-2.79068	0.724685	-3.85089	0.000117687	0.00170141	chr16-23392983-23393411	Pericyte
chr16-23452390-23453623...2288971	37.3908	-0.590019	0.165185	-3.57186	0.000354455	0.00399397	chr16-23452390-23453623	Pericyte
chr16-23496856-23497647...2288980	6.91393	-1.22033	0.457066	-2.66992	0.00758688	0.0347232	chr16-23496856-23497647	Pericyte
chr16-23504199-23505360...2288982	16.7732	-1.34714	0.340765	-3.9533	7.70813359606409e-05	0.00121676	chr16-23504199-23505360	Pericyte
chr16-23509875-23510931...2288983	50.3724	-0.867252	0.173768	-4.99086	6.01119869589523e-07	2.27145308864556e-05	chr16-23509875-23510931	Pericyte
chr16-23516580-23517170...2288984	6.26392	-1.36729	0.541499	-2.525	0.0115697	0.0455842	chr16-23516580-23517170	Pericyte
chr16-23520395-23521454...2288986	7.90661	-1.57542	0.567544	-2.77585	0.00550572	0.028093	chr16-23520395-23521454	Pericyte
chr16-23523040-23524005...2288987	8.05317	-1.73869	0.568316	-3.05938	0.00221799	0.0151139	chr16-23523040-23524005	Pericyte
chr16-23557065-23558257...2288990	127.82	-0.659564	0.121645	-5.42204	5.89234207084948e-08	3.32803572626714e-06	chr16-23557065-23558257	Pericyte
chr16-23571018-23571543...2288992	4.50683	-2.84845	0.753555	-3.78001	0.000156822	0.00213016	chr16-23571018-23571543	Pericyte
chr16-23595738-23596753...2288994	43.2621	-0.768528	0.165167	-4.65303	3.27099243827626e-06	9.25854896520385e-05	chr16-23595738-23596753	Pericyte
chr16-23640841-23642030...2288996	47.7176	-0.873478	0.16876	-5.17585	2.26881573261215e-07	1.02072347616641e-05	chr16-23640841-23642030	Pericyte
chr16-23678237-23679853...2288998	21.9254	-0.705723	0.227598	-3.10074	0.00193035	0.0137422	chr16-23678237-23679853	Pericyte
chr16-23734794-23735460...2289001	4.81941	-1.6777	0.610738	-2.747	0.0060143	0.0297909	chr16-23734794-23735460	Pericyte
chr16-23801338-23801681...2289006	5.49478	-1.67892	0.571526	-2.93761	0.00330751	0.0199087	chr16-23801338-23801681	Pericyte
chr16-23806965-23807735...2289008	6.43689	-2.1821	0.723356	-3.01664	0.00255595	0.0167057	chr16-23806965-23807735	Pericyte
chr16-23835502-23837258...2289010	44.6468	-1.15879	0.292567	-3.96078	7.47041653959929e-05	0.00118789	chr16-23835502-23837258	Pericyte
chr16-23863407-23864388...2289017	8.48327	-1.31187	0.526823	-2.49015	0.012769	0.0485586	chr16-23863407-23864388	Pericyte
chr16-23905086-23905381...2289023	4.28193	-2.03913	0.689554	-2.95718	0.00310468	0.0190747	chr16-23905086-23905381	Pericyte
chr16-23951756-23952981...2289028	10.842	-1.28728	0.444442	-2.89639	0.00377484	0.0217819	chr16-23951756-23952981	Pericyte
chr16-23959260-23960698...2289029	7.80975	-2.24003	0.640393	-3.4979	0.000468935	0.00493778	chr16-23959260-23960698	Pericyte
chr16-24010440-24010898...2289035	5.18755	-2.41069	0.709664	-3.39694	0.000681431	0.00651232	chr16-24010440-24010898	Pericyte
chr16-24035185-24035719...2289038	4.32447	-1.85363	0.671602	-2.76001	0.00578	0.0290122	chr16-24035185-24035719	Pericyte
chr16-24042138-24042320...2289040	2.88453	-1.73921	0.669663	-2.59714	0.00940023	0.039854	chr16-24042138-24042320	Pericyte
chr16-24102172-24102589...2289044	2.51401	-2.08771	0.742642	-2.81119	0.00493584	0.0261501	chr16-24102172-24102589	Pericyte
chr16-24116624-24117316...2289045	5.73283	-2.52787	0.707546	-3.57273	0.000353277	0.00398383	chr16-24116624-24117316	Pericyte
chr16-24118341-24118766...2289047	3.72908	-1.79956	0.711793	-2.52821	0.0114647	0.0453048	chr16-24118341-24118766	Pericyte
chr16-24504661-24505301...2289066	8.0654	-2.02475	0.520488	-3.89009	0.000100207	0.0014993	chr16-24504661-24505301	Pericyte
chr16-24516849-24517602...2289067	10.2627	-1.39196	0.378967	-3.67304	0.000239679	0.00296547	chr16-24516849-24517602	Pericyte
chr16-24525225-24525598...2289068	1.99164	-1.99696	0.690774	-2.8909	0.0038414	0.0220427	chr16-24525225-24525598	Pericyte
chr16-24526143-24526587...2289069	5.34516	-2.43016	0.694033	-3.50151	0.000462637	0.00488661	chr16-24526143-24526587	Pericyte
chr16-24538956-24540344...2289070	118.381	-0.639914	0.125051	-5.11722	3.10078837182262e-07	1.32006974019029e-05	chr16-24538956-24540344	Pericyte
chr16-24609654-24610858...2289074	12.8026	-0.951415	0.344337	-2.76304	0.00572664	0.028831	chr16-24609654-24610858	Pericyte
chr16-24729053-24730410...2289086	49.5716	-0.563923	0.152381	-3.70074	0.000214976	0.00272304	chr16-24729053-24730410	Pericyte
chr16-24819617-24819938...2289097	3.48518	-1.76458	0.700364	-2.51951	0.0117518	0.0460417	chr16-24819617-24819938	Pericyte
chr16-24838531-24839400...2289100	12.8545	-1.52008	0.412958	-3.68097	0.000232351	0.00289312	chr16-24838531-24839400	Pericyte
chr16-24977336-24978452...2289107	10.69	0.928501	0.256026	3.62659	0.000287191	0.00340222	chr16-24977336-24978452	Pericyte
chr16-24993738-24993960...2289115	1.61914	2.70426	0.358215	7.54925	4.37759955453789e-14	2.09325464501865e-11	chr16-24993738-24993960	Pericyte
chr16-25014496-25015955...2289121	73.1891	-0.713272	0.137144	-5.2009	1.98322832591682e-07	9.12329314886218e-06	chr16-25014496-25015955	Pericyte
chr16-25031212-25032271...2289123	51.5862	-0.720286	0.173128	-4.16042	3.17667099309219e-05	0.00059857	chr16-25031212-25032271	Pericyte
chr16-25064774-25065540...2289131	20.1059	-2.26966	0.509523	-4.45449	8.40930582740557e-06	0.000201075	chr16-25064774-25065540	Pericyte
chr16-25066396-25067598...2289133	61.1566	-0.757592	0.175246	-4.32301	1.5391484735658e-05	0.000329667	chr16-25066396-25067598	Pericyte
chr16-25106574-25107573...2289137	57.1617	-0.727825	0.152894	-4.76033	1.93280862550041e-06	5.97799596098725e-05	chr16-25106574-25107573	Pericyte
chr16-25111042-25112118...2289138	57.1077	-0.526472	0.148547	-3.54414	0.000393896	0.00433005	chr16-25111042-25112118	Pericyte
chr16-25126048-25126528...2289140	5.68634	-1.31003	0.498698	-2.62691	0.00861649	0.0376656	chr16-25126048-25126528	Pericyte
chr16-25134244-25134697...2289142	2.92373	-1.87177	0.724629	-2.58307	0.00979243	0.0408968	chr16-25134244-25134697	Pericyte
chr16-25225171-25225746...2289147	11.1583	-0.77974	0.305364	-2.55348	0.0106653	0.0432243	chr16-25225171-25225746	Pericyte
chr16-25256900-25258679...2289150	77.0864	-0.755876	0.134464	-5.62141	1.89400094688528e-08	1.3116992086906e-06	chr16-25256900-25258679	Pericyte
chr16-25692441-25693378...2289156	7.57491	-1.1621	0.432977	-2.68398	0.00727521	0.0337883	chr16-25692441-25693378	Pericyte
chr16-25698692-25699935...2289157	5.65974	-1.76336	0.628814	-2.80427	0.00504311	0.0265077	chr16-25698692-25699935	Pericyte
chr16-25912415-25912772...2289166	2.202	-1.85017	0.716138	-2.58354	0.00977916	0.0408621	chr16-25912415-25912772	Pericyte
chr16-26119216-26119665...2289179	2.24552	-1.9532	0.691922	-2.82287	0.00475966	0.0255103	chr16-26119216-26119665	Pericyte
chr16-26374130-26374551...2289185	3.05709	-1.68898	0.666244	-2.53508	0.0112421	0.0447505	chr16-26374130-26374551	Pericyte
chr16-26441323-26442040...2289188	3.97528	0.931302	0.367215	2.53612	0.0112087	0.0446607	chr16-26441323-26442040	Pericyte
chr16-26455946-26456254...2289189	2.11924	1.41575	0.424937	3.33166	0.000863291	0.0077514	chr16-26455946-26456254	Pericyte
chr16-26728060-26728203...2289199	1.78307	1.1767	0.457683	2.57098	0.010141	0.0418476	chr16-26728060-26728203	Pericyte
chr16-26976525-26976801...2289208	1.55683	-1.78488	0.716395	-2.49147	0.0127215	0.0484482	chr16-26976525-26976801	Pericyte
chr16-27066432-27067493...2289217	12.8972	-1.24901	0.46905	-2.66285	0.00774818	0.0352038	chr16-27066432-27067493	Pericyte
chr16-27084078-27084375...2289218	3.37272	1.65229	0.299964	5.50829	3.62344613401487e-08	2.2249723285311e-06	chr16-27084078-27084375	Pericyte
chr16-27203245-27204408...2289227	133.546	-0.468656	0.12929	-3.62483	0.000289153	0.00341858	chr16-27203245-27204408	Pericyte
chr16-27231809-27232574...2289232	10.6494	-1.2666	0.476922	-2.65577	0.00791267	0.0356753	chr16-27231809-27232574	Pericyte
chr16-27241039-27241659...2289236	9.74669	0.946659	0.223725	4.23134	2.322988799588e-05	0.000461454	chr16-27241039-27241659	Pericyte
chr16-27268467-27269357...2289248	33.3508	-0.545532	0.210334	-2.59365	0.00949631	0.0401156	chr16-27268467-27269357	Pericyte
chr16-27273842-27274231...2289250	3.64864	1.10115	0.390406	2.82051	0.00479466	0.0256396	chr16-27273842-27274231	Pericyte
chr16-27326467-27327589...2289261	28.7441	0.761687	0.300108	2.53804	0.0111474	0.0444844	chr16-27326467-27327589	Pericyte
chr16-27330525-27330908...2289262	6.82329	2.14824	0.315717	6.80433	1.01522495800005e-11	2.5198780443468e-09	chr16-27330525-27330908	Pericyte
chr16-27378838-27379067...2289273	2.11839	-2.36647	0.729341	-3.24467	0.00117586	0.00967522	chr16-27378838-27379067	Pericyte
chr16-27383428-27384358...2289274	11.5631	-1.47681	0.548102	-2.6944	0.00705155	0.0331118	chr16-27383428-27384358	Pericyte
chr16-27388948-27390443...2289275	7.6553	-1.65263	0.601102	-2.74933	0.00597177	0.0296542	chr16-27388948-27390443	Pericyte
chr16-27406319-27406505...2289279	2.42662	-1.82614	0.671667	-2.71881	0.00655165	0.0315289	chr16-27406319-27406505	Pericyte
chr16-27426467-27427429...2289282	9.05957	-1.76471	0.564859	-3.12416	0.00178316	0.0130129	chr16-27426467-27427429	Pericyte
chr16-27430886-27431420...2289283	4.35233	-1.8837	0.731386	-2.57552	0.0100088	0.0415088	chr16-27430886-27431420	Pericyte
chr16-27449076-27449326...2289285	2.90801	-2.79372	0.667943	-4.18258	2.88224518897203e-05	0.00055189	chr16-27449076-27449326	Pericyte
chr16-27456952-27457548...2289288	11.2707	-0.896042	0.320016	-2.79999	0.00511044	0.0267422	chr16-27456952-27457548	Pericyte
chr16-27473357-27473634...2289292	2.18589	-1.93222	0.679038	-2.84553	0.0044337	0.0243034	chr16-27473357-27473634	Pericyte
chr16-27495168-27495982...2289294	6.38515	-1.38384	0.500898	-2.76271	0.00573238	0.0288481	chr16-27495168-27495982	Pericyte
chr16-27549473-27550508...2289302	116.33	-0.753153	0.131071	-5.74613	9.13111169566765e-09	7.16166532029243e-07	chr16-27549473-27550508	Pericyte
chr16-27571623-27571989...2289305	2.84441	-2.30834	0.662078	-3.48651	0.000489364	0.00509164	chr16-27571623-27571989	Pericyte
chr16-27572132-27573106...2289306	7.93565	-1.54096	0.473337	-3.25553	0.00113183	0.0094147	chr16-27572132-27573106	Pericyte
chr16-27619004-27619289...2289314	2.13966	-2.01811	0.681917	-2.95946	0.00308179	0.018986	chr16-27619004-27619289	Pericyte
chr16-27628152-27628524...2289316	2.18186	-1.73243	0.678718	-2.5525	0.0106952	0.0432948	chr16-27628152-27628524	Pericyte
chr16-27718087-27719371...2289323	36.3498	-1.86835	0.374036	-4.99511	5.88035489571209e-07	2.23031269699043e-05	chr16-27718087-27719371	Pericyte
chr16-27724084-27724802...2289325	11.7685	-1.61905	0.422699	-3.83027	0.000128003	0.00181822	chr16-27724084-27724802	Pericyte
chr16-27748909-27749527...2289328	8.07193	-1.21697	0.416376	-2.92276	0.00346947	0.0205621	chr16-27748909-27749527	Pericyte
chr16-27759552-27760377...2289330	6.26047	-1.3653	0.515982	-2.64602	0.00814441	0.0363435	chr16-27759552-27760377	Pericyte
chr16-27816526-27816917...2289335	3.42088	-2.38876	0.701095	-3.40718	0.000656371	0.00633058	chr16-27816526-27816917	Pericyte
chr16-27920486-27920947...2289342	3.08365	-1.79596	0.719475	-2.49621	0.012553	0.048046	chr16-27920486-27920947	Pericyte
chr16-28025690-28025991...2289347	2.27739	-1.87368	0.692527	-2.70557	0.00681874	0.0323818	chr16-28025690-28025991	Pericyte
chr16-28070747-28071012...2289351	4.99352	-1.84144	0.604072	-3.04837	0.00230084	0.0154937	chr16-28070747-28071012	Pericyte
chr16-28141772-28142759...2289362	6.85515	-1.4396	0.508068	-2.83348	0.0046044	0.0249415	chr16-28141772-28142759	Pericyte
chr16-28157794-28159198...2289365	10.3626	-1.09994	0.398777	-2.75827	0.00581079	0.0291129	chr16-28157794-28159198	Pericyte
chr16-28163529-28164662...2289366	10.7162	-1.31886	0.374708	-3.51968	0.00043206	0.00464078	chr16-28163529-28164662	Pericyte
chr16-28180422-28182463...2289370	16.752	-0.872452	0.298712	-2.92071	0.00349235	0.0206463	chr16-28180422-28182463	Pericyte
chr16-28187244-28189441...2289371	12.6519	-1.5334	0.455669	-3.36517	0.000764978	0.007088	chr16-28187244-28189441	Pericyte
chr16-28193229-28194204...2289372	7.51831	-1.15625	0.426666	-2.70996	0.00672911	0.0321036	chr16-28193229-28194204	Pericyte
chr16-28211121-28212609...2289376	125.589	-0.611144	0.136539	-4.47598	7.60598640469856e-06	0.000184936	chr16-28211121-28212609	Pericyte
chr16-28277490-28278450...2289382	22.7321	-0.870697	0.228433	-3.8116	0.000138069	0.00192851	chr16-28277490-28278450	Pericyte
chr16-28291775-28292931...2289383	45.2819	-1.11983	0.191523	-5.84699	5.00552969693087e-09	4.42408643751527e-07	chr16-28291775-28292931	Pericyte
chr16-28317021-28317482...2289385	8.3342	-1.05554	0.400918	-2.6328	0.00846831	0.0372603	chr16-28317021-28317482	Pericyte
chr16-28491393-28492533...2289396	56.707	-0.694567	0.170379	-4.07659	4.57007692813126e-05	0.000802355	chr16-28491393-28492533	Pericyte
chr16-28493964-28495728...2289397	26.0215	-1.46927	0.383654	-3.82967	0.000128318	0.00182207	chr16-28493964-28495728	Pericyte
chr16-28506017-28508427...2289399	26.383	-1.28844	0.345817	-3.7258	0.000194699	0.002524	chr16-28506017-28508427	Pericyte
chr16-28542730-28543595...2289405	10.4448	-1.62163	0.531043	-3.05366	0.00226068	0.0153112	chr16-28542730-28543595	Pericyte
chr16-28553523-28554720...2289407	80.27	-0.578808	0.140063	-4.13248	3.58863600650294e-05	0.000660587	chr16-28553523-28554720	Pericyte
chr16-28596191-28597581...2289410	12.424	-1.05571	0.325334	-3.245	0.00117449	0.00966813	chr16-28596191-28597581	Pericyte
chr16-28597802-28598218...2289411	3.29624	-1.79649	0.660597	-2.7195	0.0065381	0.0314852	chr16-28597802-28598218	Pericyte
chr16-28603447-28604377...2289412	8.38743	-1.39076	0.417113	-3.33425	0.000855308	0.00770095	chr16-28603447-28604377	Pericyte
chr16-28608967-28610738...2289413	29.1283	-0.899985	0.219361	-4.10275	4.08264756953983e-05	0.00073217	chr16-28608967-28610738	Pericyte
chr16-28615886-28616496...2289414	6.74462	-1.11193	0.418282	-2.65832	0.00785321	0.0355049	chr16-28615886-28616496	Pericyte
chr16-28622614-28623857...2289418	16.4308	-0.969932	0.282651	-3.43156	0.000600129	0.00591907	chr16-28622614-28623857	Pericyte
chr16-28822488-28824592...2289425	156.819	-0.564879	0.11914	-4.74133	2.1232492852578e-06	6.45714350232859e-05	chr16-28822488-28824592	Pericyte
chr16-28845955-28847108...2289427	93.4306	-0.797108	0.135951	-5.86319	4.54062473238656e-09	4.07842185129488e-07	chr16-28845955-28847108	Pericyte
chr16-28862646-28864531...2289429	86.2154	-0.44749	0.12811	-3.49301	0.000477609	0.00500371	chr16-28862646-28864531	Pericyte
chr16-28879552-28880457...2289430	36.3943	-0.623597	0.175813	-3.54693	0.000389742	0.00429484	chr16-28879552-28880457	Pericyte
chr16-28892232-28892721...2289431	2.49656	-2.01218	0.681562	-2.95231	0.00315407	0.0192869	chr16-28892232-28892721	Pericyte
chr16-28924211-28925942...2289433	138.069	-0.505731	0.129939	-3.89208	9.93888024832688e-05	0.00148957	chr16-28924211-28925942	Pericyte
chr16-28936228-28937187...2289434	35.1107	-1.01601	0.301474	-3.37014	0.000751312	0.00699361	chr16-28936228-28937187	Pericyte
chr16-28945294-28946000...2289435	38.368	-0.669862	0.190304	-3.51996	0.000431614	0.0046376	chr16-28945294-28946000	Pericyte
chr16-28950332-28951528...2289436	138.9	-0.59937	0.12741	-4.70426	2.54783508311104e-06	7.52977403354905e-05	chr16-28950332-28951528	Pericyte
chr16-28974001-28975395...2289437	72.1751	-0.563356	0.129802	-4.34011	1.42411241239273e-05	0.000309506	chr16-28974001-28975395	Pericyte
chr16-29029126-29029571...2289442	3.7201	-1.83704	0.66962	-2.74341	0.00608055	0.0300138	chr16-29029126-29029571	Pericyte
chr16-29074064-29076071...2289444	19.1384	-1.17239	0.287109	-4.08344	4.4373307006358e-05	0.000783613	chr16-29074064-29076071	Pericyte
chr16-29114778-29116423...2289453	22.3814	-0.775745	0.250071	-3.1021	0.00192153	0.0136928	chr16-29114778-29116423	Pericyte
chr16-29125942-29126578...2289455	8.07742	-1.24309	0.485161	-2.56223	0.0104004	0.0425235	chr16-29125942-29126578	Pericyte
chr16-29129306-29131924...2289456	62.9202	-1.13649	0.239047	-4.75426	1.99173079069438e-06	6.12651137429766e-05	chr16-29129306-29131924	Pericyte
chr16-29139276-29140014...2289458	6.49351	-1.42895	0.486028	-2.94005	0.00328159	0.0198041	chr16-29139276-29140014	Pericyte
chr16-29143942-29145033...2289460	12.4301	-1.09478	0.34798	-3.14609	0.00165471	0.0123388	chr16-29143942-29145033	Pericyte
chr16-29148515-29149441...2289461	10.9853	-1.31612	0.389404	-3.37982	0.000725327	0.00681537	chr16-29148515-29149441	Pericyte
chr16-29154681-29155338...2289463	10.281	-1.58264	0.427597	-3.70125	0.000214543	0.00271839	chr16-29154681-29155338	Pericyte
chr16-29156604-29158340...2289464	30.7405	-0.745447	0.229698	-3.24534	0.00117311	0.00965967	chr16-29156604-29158340	Pericyte
chr16-29173330-29174092...2289471	5.66039	-1.57393	0.606176	-2.59649	0.00941818	0.0399065	chr16-29173330-29174092	Pericyte
chr16-29184140-29185594...2289474	16.3039	-1.41962	0.360252	-3.94064	8.12643875610354e-05	0.00126942	chr16-29184140-29185594	Pericyte
chr16-29204692-29205064...2289482	2.60218	-2.03318	0.679548	-2.99196	0.00277189	0.0176612	chr16-29204692-29205064	Pericyte
chr16-29228173-29228594...2289487	8.96494	-1.33782	0.400489	-3.34048	0.000836352	0.00756819	chr16-29228173-29228594	Pericyte
chr16-29230418-29231656...2289489	21.6737	-0.940232	0.294394	-3.19379	0.00140417	0.0109794	chr16-29230418-29231656	Pericyte
chr16-29271777-29272488...2289500	8.95758	1.60584	0.277611	5.78448	7.27348993303632e-09	5.95274002402624e-07	chr16-29271777-29272488	Pericyte
chr16-29284858-29285880...2289505	17.9901	-1.34042	0.34937	-3.83669	0.000124702	0.00177952	chr16-29284858-29285880	Pericyte
chr16-29290434-29291774...2289508	54.2074	-0.799262	0.173819	-4.59824	4.26082875198936e-06	0.000115372	chr16-29290434-29291774	Pericyte
chr16-29293046-29293395...2289510	6.11512	-2.02002	0.613863	-3.29067	0.000999496	0.00860316	chr16-29293046-29293395	Pericyte
chr16-29301323-29302105...2289512	6.25145	-1.36995	0.490333	-2.79393	0.0052072	0.0270871	chr16-29301323-29302105	Pericyte
chr16-29310754-29311451...2289515	9.20933	-1.1743	0.410915	-2.85777	0.00426632	0.0236693	chr16-29310754-29311451	Pericyte
chr16-29321033-29322030...2289518	9.64018	-1.45937	0.440017	-3.31661	0.000911166	0.00805345	chr16-29321033-29322030	Pericyte
chr16-29347246-29347527...2289526	1.4969	-1.87313	0.685211	-2.73366	0.0062635	0.030596	chr16-29347246-29347527	Pericyte
chr16-29594378-29595929...2289534	97.0611	-0.72519	0.133955	-5.41368	6.1742117292386e-08	3.46507134359921e-06	chr16-29594378-29595929	Pericyte
chr16-29600035-29600695...2289535	8.35326	-1.52715	0.503593	-3.0325	0.00242535	0.016085	chr16-29600035-29600695	Pericyte
chr16-29602775-29603699...2289538	8.78273	-1.46435	0.447189	-3.27457	0.00105824	0.0089686	chr16-29602775-29603699	Pericyte
chr16-29607128-29607709...2289542	4.77961	-1.74303	0.633537	-2.75128	0.00593636	0.0295392	chr16-29607128-29607709	Pericyte
chr16-29611143-29611684...2289543	6.27274	-1.70728	0.545082	-3.13216	0.00173527	0.0127774	chr16-29611143-29611684	Pericyte
chr16-29612880-29614213...2289545	54.2645	-0.980859	0.180678	-5.42876	5.67479783491453e-08	3.22877059046313e-06	chr16-29612880-29614213	Pericyte
chr16-29643299-29643593...2289553	2.35476	-2.21637	0.748746	-2.96011	0.00307533	0.0189603	chr16-29643299-29643593	Pericyte
chr16-29644132-29646191...2289554	15.3664	-1.37469	0.454397	-3.02531	0.00248381	0.0163708	chr16-29644132-29646191	Pericyte
chr16-29649643-29649935...2289555	2.38405	-1.93911	0.73828	-2.62653	0.00862612	0.0376944	chr16-29649643-29649935	Pericyte
chr16-29662821-29663899...2289558	12.2414	-1.23899	0.431039	-2.87444	0.0040475	0.0228523	chr16-29662821-29663899	Pericyte
chr16-29666456-29667209...2289560	17.8862	-1.73584	0.461519	-3.76114	0.000169144	0.00226003	chr16-29666456-29667209	Pericyte
chr16-29674056-29674700...2289561	13.9773	-1.43003	0.445571	-3.20943	0.00132999	0.0105532	chr16-29674056-29674700	Pericyte
chr16-29677328-29677796...2289563	4.73706	-2.30629	0.729315	-3.16226	0.00156547	0.0118621	chr16-29677328-29677796	Pericyte
chr16-29686287-29687213...2289565	7.95042	-1.45267	0.538596	-2.69713	0.00699392	0.0329341	chr16-29686287-29687213	Pericyte
chr16-29710210-29711711...2289571	10.6037	-1.17078	0.355056	-3.29745	0.000975662	0.0084569	chr16-29710210-29711711	Pericyte
chr16-29729227-29729539...2289573	2.78862	-1.87124	0.664163	-2.81745	0.00484071	0.0258062	chr16-29729227-29729539	Pericyte
chr16-29745388-29746500...2289575	16.6551	-1.16085	0.45791	-2.5351	0.0112415	0.0447488	chr16-29745388-29746500	Pericyte
chr16-29790008-29791145...2289579	99.5365	-0.763128	0.140384	-5.43602	5.44840378229608e-08	3.12513361819979e-06	chr16-29790008-29791145	Pericyte
chr16-29805012-29806579...2289580	214.633	-0.658489	0.111695	-5.8954	3.73773914596925e-09	3.48821789622474e-07	chr16-29805012-29806579	Pericyte
chr16-29807528-29808129...2289581	63.7614	-0.743625	0.140436	-5.29511	1.18947515510739e-07	5.96586102546215e-06	chr16-29807528-29808129	Pericyte
chr16-29811137-29812331...2289582	114.312	-0.450811	0.148306	-3.03973	0.00236789	0.0158066	chr16-29811137-29812331	Pericyte
chr16-29815807-29817023...2289583	118.901	-0.624217	0.131454	-4.74857	2.04860101423598e-06	6.26841986131058e-05	chr16-29815807-29817023	Pericyte
chr16-29821186-29822024...2289585	17.0758	-1.06387	0.273298	-3.89271	9.91319808824347e-05	0.00148635	chr16-29821186-29822024	Pericyte
chr16-29826873-29827639...2289588	10.6173	-2.02646	0.482166	-4.20282	2.63605872480013e-05	0.000512727	chr16-29826873-29827639	Pericyte
chr16-29848447-29849061...2289590	12.0806	-0.719254	0.284393	-2.52908	0.0114362	0.0452333	chr16-29848447-29849061	Pericyte
chr16-29852502-29853268...2289592	10.0844	-1.59423	0.467699	-3.40866	0.000652829	0.00630773	chr16-29852502-29853268	Pericyte
chr16-29862627-29864000...2289593	86.4523	-0.784258	0.137641	-5.69785	1.21329653492247e-08	9.08102682947001e-07	chr16-29862627-29864000	Pericyte
chr16-29899297-29900800...2289600	56.8324	-0.790677	0.189904	-4.16357	3.13309764172871e-05	0.000591984	chr16-29899297-29900800	Pericyte
chr16-29920843-29921144...2289604	2.36086	-1.81148	0.707117	-2.56178	0.0104136	0.0425621	chr16-29920843-29921144	Pericyte
chr16-29925689-29926994...2289606	61.8069	-0.817371	0.147667	-5.53523	3.10815201530862e-08	1.95875706987624e-06	chr16-29925689-29926994	Pericyte
chr16-29961474-29963216...2289608	76.7956	-0.721536	0.143563	-5.02594	5.00982133056021e-07	1.96161108024422e-05	chr16-29961474-29963216	Pericyte
chr16-29973300-29974232...2289609	124.954	-0.669022	0.131971	-5.06946	3.98941055018291e-07	1.62827491922407e-05	chr16-29973300-29974232	Pericyte
chr16-29995093-29996735...2289613	91.6721	-0.790104	0.128623	-6.14279	8.10829628750375e-10	1.00476219298823e-07	chr16-29995093-29996735	Pericyte
chr16-30020821-30022081...2289618	33.3935	-0.718486	0.227082	-3.16399	0.00155623	0.0118134	chr16-30020821-30022081	Pericyte
chr16-30052602-30053677...2289623	38.7839	-0.88649	0.176733	-5.01597	5.27658870160402e-07	2.04398632130181e-05	chr16-30052602-30053677	Pericyte
chr16-30060517-30060766...2289624	3.305	-1.9045	0.739049	-2.57696	0.00996746	0.0413963	chr16-30060517-30060766	Pericyte
chr16-30063850-30066226...2289625	227.326	-0.634638	0.109913	-5.77399	7.74137829030025e-09	6.25626863489659e-07	chr16-30063850-30066226	Pericyte
chr16-30075244-30076599...2289626	36.554	-0.69997	0.184459	-3.79471	0.000147814	0.00203362	chr16-30075244-30076599	Pericyte
chr16-30091514-30093000...2289630	118.527	-0.82156	0.161914	-5.07404	3.89456907626058e-07	1.59588892550445e-05	chr16-30091514-30093000	Pericyte
chr16-30095767-30096655...2289631	91.0591	-0.735356	0.127793	-5.75426	8.70207151201778e-09	6.88192997733521e-07	chr16-30095767-30096655	Pericyte
chr16-30112728-30114397...2289633	23.8204	-1.16031	0.238516	-4.8647	1.14629195697741e-06	3.86183854505488e-05	chr16-30112728-30114397	Pericyte
chr16-30121621-30123727...2289634	112.181	-0.319589	0.121524	-2.62984	0.00854247	0.0374594	chr16-30121621-30123727	Pericyte
chr16-30136840-30138330...2289636	14.9636	-1.15484	0.409259	-2.82178	0.00477584	0.0255699	chr16-30136840-30138330	Pericyte
chr16-30143177-30143482...2289638	3.02755	-2.25632	0.747421	-3.0188	0.00253777	0.0166253	chr16-30143177-30143482	Pericyte
chr16-30165797-30166864...2289640	8.60153	-1.70475	0.567458	-3.00419	0.00266293	0.0171826	chr16-30165797-30166864	Pericyte
chr16-30169421-30169660...2289641	2.18546	-1.7494	0.667358	-2.62137	0.00875765	0.0380586	chr16-30169421-30169660	Pericyte
chr16-30182885-30184894...2289643	60.1855	-0.952459	0.216222	-4.405	1.05784446165577e-05	0.000242594	chr16-30182885-30184894	Pericyte
chr16-30187361-30187575...2289645	6.31943	-1.70718	0.558263	-3.05802	0.00222803	0.0151582	chr16-30187361-30187575	Pericyte
chr16-30334472-30336191...2289654	84.7596	-0.697559	0.144773	-4.8183	1.44785336672014e-06	4.69235078535772e-05	chr16-30334472-30336191	Pericyte
chr16-30351889-30352457...2289655	23.7349	-1.07263	0.336904	-3.18378	0.00145366	0.0112556	chr16-30351889-30352457	Pericyte
chr16-30354690-30356143...2289656	103.737	-0.725325	0.148056	-4.899	9.63254775488972e-07	3.33845496393217e-05	chr16-30354690-30356143	Pericyte
chr16-30369998-30371494...2289657	242.284	-0.609473	0.126519	-4.81726	1.45543207889397e-06	4.71073706226566e-05	chr16-30369998-30371494	Pericyte
chr16-30377456-30379155...2289658	198.926	-0.623697	0.125012	-4.98911	6.06576061725772e-07	2.28834591294977e-05	chr16-30377456-30379155	Pericyte
chr16-30394609-30396047...2289660	77.0966	-1.0271	0.132559	-7.74826	9.31627138475386e-15	5.15241912002978e-12	chr16-30394609-30396047	Pericyte
chr16-30407011-30407972...2289662	82.6426	-0.772421	0.148816	-5.19044	2.09797443641042e-07	9.5586592014677e-06	chr16-30407011-30407972	Pericyte
chr16-30409386-30409849...2289663	19.1344	-0.908333	0.252927	-3.59128	0.000329052	0.00377165	chr16-30409386-30409849	Pericyte
chr16-30417324-30418651...2289664	63.1517	-0.985516	0.158122	-6.23263	4.58666272137139e-10	6.27849618674723e-08	chr16-30417324-30418651	Pericyte
chr16-30429123-30430696...2289666	73.5785	-0.776807	0.162191	-4.78945	1.67238128206915e-06	5.29304072497768e-05	chr16-30429123-30430696	Pericyte
chr16-30445181-30446390...2289667	45.4811	-0.57496	0.164557	-3.49399	0.000475858	0.00499087	chr16-30445181-30446390	Pericyte
chr16-30458526-30459423...2289670	8.99357	-1.2981	0.486477	-2.66837	0.00762196	0.0348249	chr16-30458526-30459423	Pericyte
chr16-30473397-30474224...2289674	9.64149	-1.62073	0.505875	-3.20382	0.00135617	0.0107004	chr16-30473397-30474224	Pericyte
chr16-30492010-30492219...2289679	2.87241	1.09564	0.366712	2.98774	0.00281045	0.0178297	chr16-30492010-30492219	Pericyte
chr16-30526206-30527993...2289681	178.663	-0.617217	0.113157	-5.4545	4.91105003013593e-08	2.87081723391751e-06	chr16-30526206-30527993	Pericyte
chr16-30534064-30536089...2289682	81.9887	-0.856933	0.156572	-5.4731	4.42232270630149e-08	2.62994690921585e-06	chr16-30534064-30536089	Pericyte
chr16-30541539-30541799...2289683	3.1615	1.37857	0.362569	3.80222	0.000143404	0.00198609	chr16-30541539-30541799	Pericyte
chr16-30545977-30547108...2289684	7.7509	-1.19682	0.477638	-2.50571	0.0122205	0.0472367	chr16-30545977-30547108	Pericyte
chr16-30557729-30558956...2289685	98.2476	-0.675846	0.153165	-4.41254	1.02165389263632e-05	0.000235936	chr16-30557729-30558956	Pericyte
chr16-30570894-30572453...2289687	88.6518	-0.470774	0.143474	-3.28126	0.00103345	0.00881961	chr16-30570894-30572453	Pericyte
chr16-30585080-30586333...2289688	68.1498	-0.667894	0.149194	-4.4767	7.58071484691975e-06	0.000184492	chr16-30585080-30586333	Pericyte
chr16-30597994-30598606...2289689	8.77524	-0.994564	0.384272	-2.58818	0.00964845	0.0405173	chr16-30597994-30598606	Pericyte
chr16-30604572-30605490...2289691	10.4658	-1.74348	0.485261	-3.59287	0.000327059	0.00375509	chr16-30604572-30605490	Pericyte
chr16-30609379-30610829...2289692	61.2213	-0.996608	0.177628	-5.61064	2.01583807447607e-08	1.3846830381208e-06	chr16-30609379-30610829	Pericyte
chr16-30613847-30614041...2289693	2.59424	-2.05362	0.768546	-2.67208	0.00753816	0.034582	chr16-30613847-30614041	Pericyte
chr16-30628622-30629255...2289695	12.2191	-0.736541	0.294009	-2.50517	0.0122393	0.0472773	chr16-30628622-30629255	Pericyte
chr16-30633885-30635039...2289696	73.5005	-0.614173	0.168505	-3.64484	0.000267562	0.00322756	chr16-30633885-30635039	Pericyte
chr16-30649819-30651801...2289697	169.842	-0.642265	0.132654	-4.84165	1.28764500542625e-06	4.2574086887984e-05	chr16-30649819-30651801	Pericyte
chr16-30657712-30659517...2289698	360.778	-0.606907	0.130278	-4.65857	3.18420719832306e-06	9.0574958778119e-05	chr16-30657712-30659517	Pericyte
chr16-30697825-30699557...2289700	189.659	-0.637789	0.130699	-4.87985	1.06165328226222e-06	3.62911612040565e-05	chr16-30697825-30699557	Pericyte
chr16-30713616-30714414...2289701	12.3476	-1.5001	0.385653	-3.88977	0.000100339	0.00150109	chr16-30713616-30714414	Pericyte
chr16-30715117-30716170...2289702	9.99982	-1.25699	0.49042	-2.5631	0.0103743	0.0424597	chr16-30715117-30716170	Pericyte
chr16-30724540-30725650...2289706	16.5516	-1.42753	0.439458	-3.24838	0.00116066	0.00958772	chr16-30724540-30725650	Pericyte
chr16-30740266-30741050...2289711	13.0196	-1.94275	0.456123	-4.25926	2.05104403575572e-05	0.000417773	chr16-30740266-30741050	Pericyte
chr16-30747753-30748961...2289713	101.67	-0.676011	0.133773	-5.0534	4.34011641052596e-07	1.74236151111495e-05	chr16-30747753-30748961	Pericyte
chr16-30758825-30759490...2289714	12.485	-1.42271	0.473402	-3.00528	0.00265332	0.0171399	chr16-30758825-30759490	Pericyte
chr16-30761562-30762662...2289715	76.0252	-0.958239	0.157989	-6.06523	1.31767321011353e-09	1.50046015804434e-07	chr16-30761562-30762662	Pericyte
chr16-30774853-30776352...2289717	63.3621	-0.365687	0.132163	-2.76693	0.00565865	0.0286227	chr16-30774853-30776352	Pericyte
chr16-30786296-30787820...2289719	43.223	-0.629572	0.148885	-4.22859	2.35159022006811e-05	0.000466345	chr16-30786296-30787820	Pericyte
chr16-30805174-30806578...2289720	48.2215	-0.456882	0.149819	-3.04956	0.00229177	0.0154542	chr16-30805174-30806578	Pericyte
chr16-30808292-30808567...2289721	2.99372	-2.25846	0.727933	-3.10256	0.00191853	0.0136766	chr16-30808292-30808567	Pericyte
chr16-30813928-30814984...2289722	62.6371	-0.430822	0.168482	-2.55708	0.0105554	0.0429494	chr16-30813928-30814984	Pericyte
chr16-30839291-30839973...2289726	5.13674	-1.60658	0.600401	-2.67584	0.00745419	0.0343338	chr16-30839291-30839973	Pericyte
chr16-30844623-30845487...2289727	11.0206	-0.782783	0.310922	-2.51762	0.0118151	0.0462001	chr16-30844623-30845487	Pericyte
chr16-30874536-30876118...2289728	64.295	-0.784927	0.149319	-5.25671	1.46651879064263e-07	7.1065706761932e-06	chr16-30874536-30876118	Pericyte
chr16-30893574-30894556...2289730	101.56	-0.446878	0.123729	-3.61176	0.000304129	0.00355403	chr16-30893574-30894556	Pericyte
chr16-30896105-30897393...2289731	76.7813	-0.476313	0.174855	-2.72404	0.00644885	0.0311872	chr16-30896105-30897393	Pericyte
chr16-30901904-30904355...2289732	61.9999	-0.940636	0.209033	-4.49993	6.79751867440651e-06	0.000168636	chr16-30901904-30904355	Pericyte
chr16-30921691-30923979...2289735	318.803	-0.677216	0.112209	-6.0353	1.58666923905142e-09	1.74799475312538e-07	chr16-30921691-30923979	Pericyte
chr16-30935178-30936022...2289736	9.70684	-0.892776	0.348041	-2.56514	0.0103133	0.0423052	chr16-30935178-30936022	Pericyte
chr16-30941799-30942476...2289738	22.6804	-1.17305	0.263092	-4.45869	8.24611055212496e-06	0.0001979	chr16-30941799-30942476	Pericyte
chr16-30947916-30950548...2289739	168.442	-0.529121	0.154811	-3.41785	0.000631177	0.00614972	chr16-30947916-30950548	Pericyte
chr16-30956767-30958493...2289740	109.122	-0.615898	0.122409	-5.03146	4.86755527424265e-07	1.91400913739013e-05	chr16-30956767-30958493	Pericyte
chr16-30984549-30986020...2289742	39.8381	-0.675799	0.162939	-4.14757	3.36022777057093e-05	0.000626992	chr16-30984549-30986020	Pericyte
chr16-30996574-30997898...2289743	44.7246	-0.406999	0.163968	-2.48219	0.0130578	0.0492786	chr16-30996574-30997898	Pericyte
chr16-31032638-31034607...2289747	124.772	-0.929511	0.150671	-6.16916	6.86551017117188e-10	8.76233331170072e-08	chr16-31032638-31034607	Pericyte
chr16-31042074-31042596...2289748	6.29308	-1.16712	0.451249	-2.58641	0.00969807	0.0406383	chr16-31042074-31042596	Pericyte
chr16-31048631-31049008...2289749	2.14982	-2.41274	0.691487	-3.48921	0.000484454	0.00505273	chr16-31048631-31049008	Pericyte
chr16-31064734-31065518...2289752	11.0168	-1.47623	0.453121	-3.25792	0.00112234	0.00935877	chr16-31064734-31065518	Pericyte
chr16-31073033-31074754...2289753	116.098	-0.891674	0.134797	-6.61496	3.7164798840779e-11	7.72727746864761e-09	chr16-31073033-31074754	Pericyte
chr16-31094182-31096226...2289759	71.9664	-0.811327	0.163008	-4.9772	6.4509095443321e-07	2.4119299060974e-05	chr16-31094182-31096226	Pericyte
chr16-31105624-31106211...2289760	33.7671	-1.12601	0.263675	-4.27043	1.95096490379579e-05	0.000401022	chr16-31105624-31106211	Pericyte
chr16-31113715-31113968...2289763	7.02748	-2.0604	0.658084	-3.13091	0.00174265	0.0128142	chr16-31113715-31113968	Pericyte
chr16-31116953-31118725...2289765	122.587	-0.657126	0.138589	-4.74155	2.12086156906779e-06	6.45146934488326e-05	chr16-31116953-31118725	Pericyte
chr16-31128493-31130679...2289766	44.7849	-1.56205	0.329132	-4.74598	2.07503312800301e-06	6.33858136380073e-05	chr16-31128493-31130679	Pericyte
chr16-31130976-31131123...2289767	3.8978	-1.87232	0.673582	-2.77964	0.00544185	0.0278781	chr16-31130976-31131123	Pericyte
chr16-31134075-31134763...2289768	11.5754	-1.75959	0.485926	-3.6211	0.00029335	0.00345719	chr16-31134075-31134763	Pericyte
chr16-31141661-31142946...2289770	193.009	-0.598138	0.134016	-4.46319	8.0749505049654e-06	0.000194472	chr16-31141661-31142946	Pericyte
chr16-31149163-31151242...2289771	18.746	-1.4483	0.382135	-3.79002	0.000150637	0.00206452	chr16-31149163-31151242	Pericyte
chr16-31179398-31181118...2289774	142.451	-0.554365	0.133216	-4.16141	3.16293985731561e-05	0.00059671	chr16-31179398-31181118	Pericyte
chr16-31259480-31260600...2289784	11.4934	-1.30294	0.494928	-2.63258	0.00847399	0.0372752	chr16-31259480-31260600	Pericyte
chr16-31344389-31345194...2289791	4.31158	-1.86486	0.713383	-2.61411	0.0089459	0.0385604	chr16-31344389-31345194	Pericyte
chr16-31350228-31350607...2289793	7.56762	-2.18002	0.685091	-3.18208	0.00146221	0.0113034	chr16-31350228-31350607	Pericyte
chr16-31351424-31353011...2289794	25.5192	-1.83725	0.457267	-4.01789	5.87209119524799e-05	0.000981257	chr16-31351424-31353011	Pericyte
chr16-31354538-31355706...2289795	17.4141	-1.43781	0.459114	-3.13171	0.00173791	0.0127915	chr16-31354538-31355706	Pericyte
chr16-31357083-31357511...2289796	5.74407	-1.78028	0.634771	-2.80459	0.005038	0.0264899	chr16-31357083-31357511	Pericyte
chr16-31367787-31368425...2289800	5.33881	-2.17591	0.799644	-2.7211	0.00650655	0.0313791	chr16-31367787-31368425	Pericyte
chr16-31382332-31383158...2289801	10.6434	-1.08376	0.426177	-2.54299	0.0109909	0.0440686	chr16-31382332-31383158	Pericyte
chr16-31427392-31428441...2289810	19.1245	-0.649054	0.237881	-2.72849	0.00636256	0.0309023	chr16-31427392-31428441	Pericyte
chr16-31442161-31443618...2289812	56.8907	-0.769483	0.16612	-4.63209	3.61985836819625e-06	0.000100753	chr16-31442161-31443618	Pericyte
chr16-31458267-31460224...2289815	253.385	-0.552185	0.122889	-4.49337	7.01059262421574e-06	0.000173019	chr16-31458267-31460224	Pericyte
chr16-31476325-31477740...2289818	32.2989	-1.12129	0.320805	-3.49525	0.000473618	0.00497619	chr16-31476325-31477740	Pericyte
chr16-31487219-31489412...2289819	34.9918	-0.584095	0.176777	-3.30413	0.000952723	0.00831409	chr16-31487219-31489412	Pericyte
chr16-31507658-31509075...2289821	39.9173	-0.544157	0.155	-3.51069	0.000446945	0.00476094	chr16-31507658-31509075	Pericyte
chr16-31700373-31700998...2289826	13.4418	-1.53797	0.361137	-4.2587	2.05622073812796e-05	0.000418724	chr16-31700373-31700998	Pericyte
chr16-31712756-31713896...2289827	31.5704	-0.745321	0.195652	-3.80941	0.000139298	0.00194216	chr16-31712756-31713896	Pericyte
chr16-31868574-31869221...2289831	10.1733	-1.0482	0.382544	-2.74007	0.00614263	0.0302045	chr16-31868574-31869221	Pericyte
chr16-31869390-31870282...2289832	17.245	-1.30287	0.462141	-2.81921	0.00481424	0.0257076	chr16-31869390-31870282	Pericyte
chr16-31873369-31874854...2289833	44.5266	-0.49817	0.176253	-2.82644	0.00470683	0.0253177	chr16-31873369-31874854	Pericyte
chr16-31877384-31877753...2289835	8.88878	-1.03737	0.388799	-2.66814	0.00762714	0.0348415	chr16-31877384-31877753	Pericyte
chr16-33336345-33337052...2289848	35.6686	-0.417498	0.156837	-2.66198	0.00776816	0.0352557	chr16-33336345-33337052	Pericyte
chr16-33337531-33339033...2289849	55.8094	-0.442072	0.127991	-3.45394	0.000552453	0.00556791	chr16-33337531-33339033	Pericyte
chr16-33339486-33339982...2289851	21.2856	-0.81314	0.222183	-3.65978	0.000252433	0.00308667	chr16-33339486-33339982	Pericyte
chr16-46554299-46555023...2289932	8.23173	-1.76412	0.47004	-3.75313	0.000174641	0.00231789	chr16-46554299-46555023	Pericyte
chr16-46620467-46621833...2289936	27.0652	-0.899625	0.245935	-3.65798	0.000254207	0.0031035	chr16-46620467-46621833	Pericyte
chr16-46623247-46623495...2289937	4.49794	-1.6825	0.642201	-2.6199	0.00879568	0.0381627	chr16-46623247-46623495	Pericyte
chr16-46658813-46659429...2289944	9.05001	-1.52054	0.554557	-2.74189	0.00610862	0.030095	chr16-46658813-46659429	Pericyte
chr16-46688332-46690242...2289946	179.043	-0.71444	0.141333	-5.055	4.30391186835181e-07	1.73227832712645e-05	chr16-46688332-46690242	Pericyte
chr16-46709668-46710042...2289947	2.41793	-2.00869	0.711826	-2.82188	0.00477424	0.0255641	chr16-46709668-46710042	Pericyte
chr16-46711035-46711736...2289948	6.54387	-1.59578	0.570174	-2.79875	0.00513002	0.0268118	chr16-46711035-46711736	Pericyte
chr16-46742736-46743832...2289953	10.3843	-1.60863	0.492467	-3.26648	0.00108894	0.00915623	chr16-46742736-46743832	Pericyte
chr16-46789546-46790570...2289959	35.04	-1.34371	0.251604	-5.3406	9.26389885395712e-08	4.83467177344282e-06	chr16-46789546-46790570	Pericyte
chr16-46830314-46831849...2289963	117.967	-0.929982	0.150425	-6.18235	6.31556206226854e-10	8.19154244903347e-08	chr16-46830314-46831849	Pericyte
chr16-46843899-46844576...2289965	6.97351	-1.39867	0.480528	-2.9107	0.00360619	0.0211013	chr16-46843899-46844576	Pericyte
chr16-46853726-46854491...2289966	11.4114	-0.890695	0.338626	-2.63032	0.00853048	0.0374265	chr16-46853726-46854491	Pericyte
chr16-46857143-46858192...2289967	13.5191	-1.97553	0.508735	-3.88323	0.00010308	0.00153204	chr16-46857143-46858192	Pericyte
chr16-46859837-46860131...2289968	4.47598	-2.38068	0.662545	-3.59323	0.000326601	0.00375138	chr16-46859837-46860131	Pericyte
chr16-46876028-46877294...2289971	7.53422	-1.98224	0.579366	-3.42139	0.000623011	0.0060882	chr16-46876028-46877294	Pericyte
chr16-46882242-46882645...2289972	9.19059	-1.70484	0.534445	-3.18994	0.00142304	0.0110874	chr16-46882242-46882645	Pericyte
chr16-46883622-46884780...2289973	131.776	-1.08185	0.17045	-6.34702	2.19528814250543e-10	3.41112730004791e-08	chr16-46883622-46884780	Pericyte
chr16-46886037-46886301...2289974	9.02358	-1.86929	0.52802	-3.54019	0.000399841	0.00437996	chr16-46886037-46886301	Pericyte
chr16-46889929-46890362...2289975	5.73026	-1.5657	0.545331	-2.8711	0.00409041	0.0230057	chr16-46889929-46890362	Pericyte
chr16-46893733-46894923...2289976	18.5657	-1.00539	0.349531	-2.87639	0.00402258	0.0227562	chr16-46893733-46894923	Pericyte
chr16-46899370-46899912...2289978	9.76096	-1.12968	0.381556	-2.96073	0.00306907	0.0189354	chr16-46899370-46899912	Pericyte
chr16-46900463-46900686...2289979	3.93974	-1.86592	0.692195	-2.69565	0.00702513	0.033032	chr16-46900463-46900686	Pericyte
chr16-46907078-46909180...2289980	39.5389	-1.45557	0.30197	-4.82026	1.43373967593331e-06	4.65332004365929e-05	chr16-46907078-46909180	Pericyte
chr16-46917551-46917876...2289982	2.69947	-1.72598	0.686337	-2.51476	0.0119112	0.0464451	chr16-46917551-46917876	Pericyte
chr16-46918371-46918909...2289983	6.95208	-1.44721	0.503779	-2.87271	0.00406968	0.0229235	chr16-46918371-46918909	Pericyte
chr16-46919124-46919269...2289984	2.97824	-2.10104	0.688933	-3.04969	0.00229075	0.0154506	chr16-46919124-46919269	Pericyte
chr16-46920210-46920752...2289985	6.50394	-1.53189	0.538183	-2.84641	0.00442147	0.0242589	chr16-46920210-46920752	Pericyte
chr16-46923671-46924431...2289986	12.7946	-1.85902	0.464587	-4.00144	6.29571458018784e-05	0.00103663	chr16-46923671-46924431	Pericyte
chr16-46929381-46930427...2289987	22.2775	-1.29464	0.305523	-4.23746	2.2606483645222e-05	0.000451574	chr16-46929381-46930427	Pericyte
chr16-46972880-46974182...2289990	69.2661	-0.588013	0.147322	-3.99134	6.57001938491021e-05	0.00107251	chr16-46972880-46974182	Pericyte
chr16-47037347-47038439...2289997	36.8719	-0.751586	0.191218	-3.93051	8.47665942425115e-05	0.0013117	chr16-47037347-47038439	Pericyte
chr16-47045061-47045730...2289998	5.46581	-2.14326	0.667854	-3.20917	0.00133119	0.01056	chr16-47045061-47045730	Pericyte
chr16-47046822-47047414...2289999	5.86809	-1.70869	0.586235	-2.91468	0.00356052	0.0209174	chr16-47046822-47047414	Pericyte
chr16-47142547-47144707...2290004	65.8219	-0.983634	0.212864	-4.62096	3.81973254933872e-06	0.000105379	chr16-47142547-47144707	Pericyte
chr16-47392056-47392736...2290009	4.92148	-1.54055	0.592671	-2.59933	0.00934064	0.0396912	chr16-47392056-47392736	Pericyte
chr16-47460538-47462174...2290011	70.0714	-0.642264	0.133541	-4.80948	1.51322823594774e-06	4.86975047615276e-05	chr16-47460538-47462174	Pericyte
chr16-47830066-47830490...2290031	1.85559	-1.94149	0.685603	-2.8318	0.00462868	0.0250292	chr16-47830066-47830490	Pericyte
chr16-48029927-48030243...2290043	2.20468	-2.04854	0.666546	-3.07337	0.00211657	0.0146372	chr16-48029927-48030243	Pericyte
chr16-48054775-48055552...2290046	15.0414	-1.31612	0.365348	-3.60236	0.000315341	0.00365345	chr16-48054775-48055552	Pericyte
chr16-48164803-48165580...2290056	14.9659	-0.818571	0.273284	-2.99531	0.00274164	0.0175322	chr16-48164803-48165580	Pericyte
chr16-48231490-48232388...2290059	6.374	-1.9338	0.57819	-3.34457	0.000824089	0.00749011	chr16-48231490-48232388	Pericyte
chr16-48243862-48245288...2290061	38.8434	-0.989193	0.183953	-5.37743	7.55578233691176e-08	4.08286401355623e-06	chr16-48243862-48245288	Pericyte
chr16-48257755-48258332...2290062	5.75103	-1.68383	0.586677	-2.87012	0.0041032	0.0230577	chr16-48257755-48258332	Pericyte
chr16-48272676-48273441...2290063	20.4302	-1.29568	0.379265	-3.41628	0.000634824	0.00617699	chr16-48272676-48273441	Pericyte
chr16-48276137-48276462...2290064	4.4446	-1.79073	0.690154	-2.59468	0.00946785	0.0400377	chr16-48276137-48276462	Pericyte
chr16-48292316-48292753...2290069	1.90403	-2.20256	0.696908	-3.16047	0.00157512	0.0119139	chr16-48292316-48292753	Pericyte
chr16-48317609-48319403...2290074	15.8796	-1.5266	0.417846	-3.6535	0.00025869	0.00314385	chr16-48317609-48319403	Pericyte
chr16-48350719-48350869...2290080	2.10297	-1.67611	0.665875	-2.51716	0.0118307	0.0462394	chr16-48350719-48350869	Pericyte
chr16-48353286-48353984...2290081	9.78022	-0.987505	0.356091	-2.77318	0.00555115	0.0282498	chr16-48353286-48353984	Pericyte
chr16-48365158-48366793...2290082	68.8389	-0.842347	0.135962	-6.19545	5.81185671254084e-10	7.62480098703669e-08	chr16-48365158-48366793	Pericyte
chr16-48373425-48374110...2290083	6.82804	-1.617	0.513522	-3.14884	0.0016392	0.012255	chr16-48373425-48374110	Pericyte
chr16-48384458-48386057...2290086	125.564	-0.793263	0.13657	-5.80848	6.30434404741542e-09	5.31213223236445e-07	chr16-48384458-48386057	Pericyte
chr16-48393457-48394639...2290088	10.6259	-1.38611	0.42899	-3.2311	0.00123314	0.0100012	chr16-48393457-48394639	Pericyte
chr16-48432049-48432562...2290095	4.27173	-2.15732	0.731606	-2.94875	0.00319067	0.0194401	chr16-48432049-48432562	Pericyte
chr16-48433880-48435266...2290097	10.8107	-1.57332	0.494426	-3.18213	0.00146198	0.0113025	chr16-48433880-48435266	Pericyte
chr16-48458078-48458897...2290103	6.31556	-1.57022	0.547096	-2.8701	0.00410346	0.0230581	chr16-48458078-48458897	Pericyte
chr16-48490844-48492482...2290107	26.7426	-1.75704	0.343178	-5.1199	3.0569883883557e-07	1.30494549980852e-05	chr16-48490844-48492482	Pericyte
chr16-48498328-48498684...2290108	4.90732	-1.48098	0.577735	-2.56342	0.0103646	0.0424378	chr16-48498328-48498684	Pericyte
chr16-48536022-48538096...2290115	53.5398	-0.664813	0.208795	-3.18405	0.00145232	0.0112473	chr16-48536022-48538096	Pericyte
chr16-48541860-48542445...2290116	26.7949	-1.86663	0.365418	-5.10822	3.25215239212164e-07	1.37245494327542e-05	chr16-48541860-48542445	Pericyte
chr16-48554783-48555392...2290118	5.55819	-2.14349	0.660906	-3.24327	0.00118168	0.00970855	chr16-48554783-48555392	Pericyte
chr16-48558345-48558865...2290121	7.67382	-1.20065	0.45067	-2.66415	0.00771841	0.0351119	chr16-48558345-48558865	Pericyte
chr16-48561913-48562520...2290122	6.99594	-1.90375	0.540571	-3.52174	0.000428726	0.0046152	chr16-48561913-48562520	Pericyte
chr16-48576802-48578026...2290123	6.17767	-2.14177	0.623845	-3.43318	0.000596547	0.00589362	chr16-48576802-48578026	Pericyte
chr16-48609367-48610661...2290125	59.6811	-0.753645	0.141014	-5.34448	9.06763550437938e-08	4.75230989792379e-06	chr16-48609367-48610661	Pericyte
chr16-48611839-48612175...2290126	5.53103	-1.63702	0.637785	-2.56672	0.0102664	0.0421737	chr16-48611839-48612175	Pericyte
chr16-48612482-48613799...2290127	12.0148	-1.18942	0.453674	-2.62174	0.00874821	0.0380315	chr16-48612482-48613799	Pericyte
chr16-48622868-48624179...2290131	41.0097	-1.2481	0.248046	-5.03175	4.86021561396392e-07	1.9114270811672e-05	chr16-48622868-48624179	Pericyte
chr16-48630108-48631052...2290133	14.6597	-0.998008	0.30481	-3.2742	0.00105963	0.00897619	chr16-48630108-48631052	Pericyte
chr16-49452262-49452923...2290160	3.15979	-1.77911	0.683308	-2.60368	0.00922295	0.0393473	chr16-49452262-49452923	Pericyte
chr16-49491726-49492777...2290165	19.0126	-0.783952	0.282267	-2.77734	0.0054806	0.0280122	chr16-49491726-49492777	Pericyte
chr16-49530532-49530836...2290174	3.15059	-2.03447	0.66562	-3.0565	0.00223935	0.0152172	chr16-49530532-49530836	Pericyte
chr16-49556496-49556687...2290183	1.85662	-1.80822	0.675775	-2.67578	0.00745564	0.0343391	chr16-49556496-49556687	Pericyte
chr16-49575277-49575958...2290186	14.6781	-1.51622	0.459821	-3.29741	0.000975815	0.00845763	chr16-49575277-49575958	Pericyte
chr16-49620228-49621770...2290195	18.4394	1.83847	0.196179	9.37137	7.15956060487622e-21	9.17076649997451e-18	chr16-49620228-49621770	Pericyte
chr16-49679638-49679863...2290201	1.95154	-1.74304	0.683325	-2.55082	0.0107471	0.0434275	chr16-49679638-49679863	Pericyte
chr16-49754499-49755630...2290209	14.1689	-1.58153	0.405144	-3.90362	9.47650895482494e-05	0.00143401	chr16-49754499-49755630	Pericyte
chr16-49834432-49834941...2290222	12.5675	1.48594	0.257826	5.76333	8.24701816979562e-09	6.59573730396122e-07	chr16-49834432-49834941	Pericyte
chr16-50011105-50011344...2290240	1.4847	-1.81728	0.715382	-2.5403	0.0110759	0.0442948	chr16-50011105-50011344	Pericyte
chr16-50024743-50025873...2290241	81.6141	-0.840205	0.159413	-5.27062	1.35964684346276e-07	6.67182322456311e-06	chr16-50024743-50025873	Pericyte
chr16-50037583-50040049...2290242	17.8339	-1.21904	0.439725	-2.77228	0.00556649	0.0282999	chr16-50037583-50040049	Pericyte
chr16-50065595-50066873...2290244	81.5818	-0.612741	0.143017	-4.28441	1.83228457538833e-05	0.000380743	chr16-50065595-50066873	Pericyte
chr16-50093290-50094444...2290251	18.0753	-1.67561	0.476195	-3.51875	0.00043358	0.00465427	chr16-50093290-50094444	Pericyte
chr16-50152468-50154212...2290256	133.95	-0.86897	0.119307	-7.28345	3.25382569231091e-13	1.27885178434075e-10	chr16-50152468-50154212	Pericyte
chr16-50169670-50170039...2290259	1.95749	-1.93437	0.686449	-2.81794	0.00483333	0.0257789	chr16-50169670-50170039	Pericyte
chr16-50195277-50195567...2290261	2.24352	-2.44621	0.733851	-3.33338	0.000857963	0.007716	chr16-50195277-50195567	Pericyte
chr16-50201372-50201564...2290264	1.56521	-1.85364	0.675259	-2.74508	0.00604953	0.029912	chr16-50201372-50201564	Pericyte
chr16-50208486-50208691...2290267	2.0861	-2.00711	0.678933	-2.95626	0.00311389	0.019117	chr16-50208486-50208691	Pericyte
chr16-50209468-50211032...2290268	25.6564	-0.987875	0.238283	-4.14581	3.38609327354907e-05	0.000630534	chr16-50209468-50211032	Pericyte
chr16-50245265-50247154...2290272	46.2978	-1.06046	0.221211	-4.79389	1.6357667985976e-06	5.19912220213556e-05	chr16-50245265-50247154	Pericyte
chr16-50252123-50252618...2290274	4.91653	-1.66239	0.606486	-2.74101	0.00612504	0.0301472	chr16-50252123-50252618	Pericyte
chr16-50253375-50253972...2290275	4.21306	-1.54559	0.615371	-2.51164	0.0120172	0.0467179	chr16-50253375-50253972	Pericyte
chr16-50266212-50266919...2290278	17.9979	-1.03167	0.368462	-2.79993	0.0051114	0.0267461	chr16-50266212-50266919	Pericyte
chr16-50267309-50268020...2290279	8.62298	-1.34691	0.481694	-2.7962	0.00517079	0.0269547	chr16-50267309-50268020	Pericyte
chr16-50278934-50279591...2290283	11.0496	-1.80971	0.549055	-3.29605	0.000980539	0.00848353	chr16-50278934-50279591	Pericyte
chr16-50281590-50282569...2290284	26.7174	-1.4624	0.431345	-3.39032	0.0006981	0.00662882	chr16-50281590-50282569	Pericyte
chr16-50287854-50288245...2290287	4.5631	-1.70312	0.646486	-2.63443	0.00842791	0.0371459	chr16-50287854-50288245	Pericyte
chr16-50309647-50309828...2290290	2.92915	-2.53438	0.667122	-3.79898	0.000145295	0.00200711	chr16-50309647-50309828	Pericyte
chr16-50313283-50314130...2290292	10.568	-1.6419	0.516132	-3.18116	0.00146686	0.0113262	chr16-50313283-50314130	Pericyte
chr16-50326963-50327481...2290296	3.74674	-1.97922	0.699338	-2.83013	0.00465288	0.0251117	chr16-50326963-50327481	Pericyte
chr16-50335291-50335616...2290298	1.87146	-1.85505	0.671405	-2.76294	0.00572828	0.0288369	chr16-50335291-50335616	Pericyte
chr16-50360475-50361054...2290302	2.70183	-2.04073	0.683474	-2.98583	0.00282814	0.0179038	chr16-50360475-50361054	Pericyte
chr16-50368364-50369346...2290303	56.9521	-0.741149	0.157457	-4.707	2.51386385352882e-06	7.4445060662911e-05	chr16-50368364-50369346	Pericyte
chr16-50547429-50549019...2290315	58.1662	-0.491189	0.195839	-2.50813	0.0121371	0.0470275	chr16-50547429-50549019	Pericyte
chr16-50555892-50556603...2290318	6.78729	-1.70411	0.588039	-2.89795	0.00375614	0.021711	chr16-50555892-50556603	Pericyte
chr16-50588716-50589702...2290328	15.8861	-1.94536	0.532986	-3.64993	0.000262308	0.00317739	chr16-50588716-50589702	Pericyte
chr16-50627230-50627955...2290334	9.92627	-0.924707	0.372837	-2.48019	0.0131312	0.0494518	chr16-50627230-50627955	Pericyte
chr16-50664367-50665901...2290337	24.8592	-1.07317	0.290113	-3.69913	0.000216337	0.00273551	chr16-50664367-50665901	Pericyte
chr16-50681005-50681809...2290341	11.4682	-1.87366	0.546775	-3.42675	0.00061085	0.00599849	chr16-50681005-50681809	Pericyte
chr16-50685794-50685931...2290344	2.34319	-1.94495	0.766043	-2.53896	0.0111183	0.0444094	chr16-50685794-50685931	Pericyte
chr16-50693183-50693850...2290346	17.5549	-0.884201	0.316177	-2.79654	0.00516529	0.0269369	chr16-50693183-50693850	Pericyte
chr16-50695556-50696322...2290347	13.2427	-1.27785	0.435721	-2.93273	0.00335994	0.0201153	chr16-50695556-50696322	Pericyte
chr16-50696662-50697232...2290348	17.4358	-1.43034	0.369542	-3.87057	0.000108582	0.00159534	chr16-50696662-50697232	Pericyte
chr16-50697611-50698582...2290349	23.2143	-0.720382	0.264647	-2.72205	0.00648791	0.031321	chr16-50697611-50698582	Pericyte
chr16-50708386-50709713...2290350	13.8844	-1.49931	0.447367	-3.35141	0.000804019	0.00735409	chr16-50708386-50709713	Pericyte
chr16-50741504-50742773...2290355	172.583	-0.743345	0.134692	-5.51884	3.41235409683571e-08	2.11690973752406e-06	chr16-50741504-50742773	Pericyte
chr16-50747386-50748017...2290356	4.85669	-1.48477	0.588082	-2.52478	0.0115772	0.0456064	chr16-50747386-50748017	Pericyte
chr16-50806038-50806966...2290360	32.5177	-0.557252	0.179003	-3.11308	0.00185144	0.0133555	chr16-50806038-50806966	Pericyte
chr16-50861691-50862287...2290367	4.30255	-2.05605	0.690209	-2.97888	0.00289304	0.0181764	chr16-50861691-50862287	Pericyte
chr16-50910271-50910886...2290371	5.14959	-1.45649	0.578059	-2.51962	0.011748	0.0460328	chr16-50910271-50910886	Pericyte
chr16-51134223-51135075...2290381	6.70471	-1.20265	0.444963	-2.7028	0.00687581	0.032551	chr16-51134223-51135075	Pericyte
chr16-51151363-51152875...2290384	35.5104	-0.982723	0.342684	-2.86773	0.00413433	0.0231752	chr16-51151363-51152875	Pericyte
chr16-51154631-51154836...2290385	3.13645	-2.34872	0.755844	-3.10741	0.00188733	0.0135318	chr16-51154631-51154836	Pericyte
chr16-51556829-51557865...2290402	7.89761	-1.11773	0.432828	-2.58239	0.00981191	0.0409562	chr16-51556829-51557865	Pericyte
chr16-51569168-51570031...2290404	9.7364	-1.51957	0.554568	-2.74011	0.00614194	0.0302028	chr16-51569168-51570031	Pericyte
chr16-51655301-51655588...2290414	1.77034	-2.11851	0.690254	-3.06917	0.00214654	0.0147845	chr16-51655301-51655588	Pericyte
chr16-51674504-51675389...2290415	4.91733	-1.78449	0.619161	-2.88211	0.00395022	0.0224766	chr16-51674504-51675389	Pericyte
chr16-51708940-51709241...2290417	2.00564	-1.92142	0.671055	-2.86328	0.00419282	0.0234001	chr16-51708940-51709241	Pericyte
chr16-51761917-51762973...2290420	12.0775	-1.38286	0.352827	-3.91937	8.87825462293844e-05	0.0013614	chr16-51761917-51762973	Pericyte
chr16-51820213-51820568...2290427	1.81908	-1.83652	0.725489	-2.53142	0.0113602	0.0450409	chr16-51820213-51820568	Pericyte
chr16-52076228-52077066...2290446	5.60278	-2.2703	0.665655	-3.41063	0.000648135	0.00627228	chr16-52076228-52077066	Pericyte
chr16-52435586-52435962...2290459	1.90602	-1.91697	0.708497	-2.70568	0.00681641	0.0323751	chr16-52435586-52435962	Pericyte
chr16-52498625-52498967...2290466	2.62821	-1.99824	0.675025	-2.96025	0.00307388	0.0189542	chr16-52498625-52498967	Pericyte
chr16-52546283-52547613...2290468	16.0928	-0.78341	0.297526	-2.63308	0.00846151	0.0372462	chr16-52546283-52547613	Pericyte
chr16-52591645-52593037...2290471	6.22392	-1.38304	0.506674	-2.72964	0.00634026	0.0308346	chr16-52591645-52593037	Pericyte
chr16-53054439-53056141...2290491	71.9764	-0.9518	0.146121	-6.51379	7.32778562116224e-11	1.36514382073945e-08	chr16-53054439-53056141	Pericyte
chr16-53061684-53062215...2290492	7.47815	-1.65865	0.533726	-3.10767	0.00188567	0.0135227	chr16-53061684-53062215	Pericyte
chr16-53063875-53064699...2290493	6.41527	-1.43185	0.539879	-2.65217	0.00799759	0.0359181	chr16-53063875-53064699	Pericyte
chr16-53084822-53086029...2290497	13.6808	-1.20168	0.354226	-3.39241	0.000692801	0.00659239	chr16-53084822-53086029	Pericyte
chr16-53090313-53092261...2290498	99.8227	-0.396056	0.144029	-2.74983	0.00596255	0.0296266	chr16-53090313-53092261	Pericyte
chr16-53093886-53094528...2290499	17.7786	-1.63199	0.429551	-3.79928	0.000145117	0.00200521	chr16-53093886-53094528	Pericyte
chr16-53098463-53100338...2290500	92.8759	-1.0164	0.170494	-5.96149	2.49949174658318e-09	2.52748377585145e-07	chr16-53098463-53100338	Pericyte
chr16-53130092-53131929...2290506	222.059	-0.774754	0.119831	-6.46539	1.01038893016284e-10	1.80048929093631e-08	chr16-53130092-53131929	Pericyte
chr16-53207857-53208705...2290515	19.4464	-0.721138	0.245734	-2.93463	0.00333943	0.0200288	chr16-53207857-53208705	Pericyte
chr16-53300759-53301066...2290524	3.01952	-1.74514	0.689371	-2.53149	0.0113578	0.0450326	chr16-53300759-53301066	Pericyte
chr16-53373082-53373745...2290528	4.81328	-1.49422	0.568017	-2.6306	0.00852354	0.037408	chr16-53373082-53373745	Pericyte
chr16-53433931-53435780...2290530	60.1364	-0.936887	0.14293	-6.55485	5.56970842822875e-11	1.07993806964157e-08	chr16-53433931-53435780	Pericyte
chr16-53502621-53504519...2290535	274.966	-0.60839	0.104735	-5.80885	6.29039716240434e-09	5.30574569451008e-07	chr16-53502621-53504519	Pericyte
chr16-53518556-53519513...2290540	10.604	-1.9052	0.557112	-3.41978	0.000626728	0.00611696	chr16-53518556-53519513	Pericyte
chr16-53549977-53550724...2290542	7.86964	-1.16809	0.412565	-2.83129	0.00463613	0.0250502	chr16-53549977-53550724	Pericyte
chr16-53703519-53704494...2290550	112.121	-0.692845	0.134447	-5.15328	2.55965897475812e-07	1.12816661277198e-05	chr16-53703519-53704494	Pericyte
chr16-53756225-53757015...2290558	7.87824	-1.66939	0.565831	-2.95033	0.0031744	0.0193721	chr16-53756225-53757015	Pericyte
chr16-53773269-53773744...2290562	5.16882	-1.57634	0.56095	-2.81012	0.00495234	0.0262016	chr16-53773269-53773744	Pericyte
chr16-53775953-53776622...2290563	6.64602	-1.5078	0.505934	-2.98024	0.00288027	0.0181247	chr16-53775953-53776622	Pericyte
chr16-53844875-53845374...2290576	3.3062	-1.73328	0.69357	-2.49908	0.0124517	0.0477925	chr16-53844875-53845374	Pericyte
chr16-53865018-53866017...2290581	7.38034	-2.92725	0.719123	-4.07058	4.68963064529623e-05	0.000819098	chr16-53865018-53866017	Pericyte
chr16-54165446-54165716...2290603	2.10751	-1.88538	0.678812	-2.77747	0.00547841	0.0280046	chr16-54165446-54165716	Pericyte
chr16-54239248-54239990...2290610	5.29151	-1.89911	0.65099	-2.91726	0.00353119	0.0208013	chr16-54239248-54239990	Pericyte
chr16-54240347-54241135...2290611	3.8527	-2.326	0.686904	-3.38621	0.000708654	0.00670204	chr16-54240347-54241135	Pericyte
chr16-54432256-54433085...2290623	9.50889	-1.36067	0.486681	-2.79582	0.00517677	0.0269723	chr16-54432256-54433085	Pericyte
chr16-54504327-54504775...2290634	4.27421	-1.91588	0.735911	-2.60341	0.00923008	0.0393716	chr16-54504327-54504775	Pericyte
chr16-54510805-54511089...2290636	2.04916	-1.99373	0.680984	-2.92772	0.0034146	0.0203393	chr16-54510805-54511089	Pericyte
chr16-54928512-54929820...2290651	107.607	-0.528032	0.140033	-3.77077	0.000162744	0.00219074	chr16-54928512-54929820	Pericyte
chr16-54930332-54931041...2290652	30.4484	-0.692735	0.217499	-3.185	0.00144753	0.011225	chr16-54930332-54931041	Pericyte
chr16-54987000-54987722...2290656	6.89542	-2.37988	0.688218	-3.45802	0.000544152	0.00550457	chr16-54987000-54987722	Pericyte
chr16-55179848-55180080...2290664	1.80235	-1.94664	0.699572	-2.78262	0.00539226	0.0277142	chr16-55179848-55180080	Pericyte
chr16-55284026-55284578...2290668	2.5922	-1.74603	0.692417	-2.52165	0.0116806	0.0458658	chr16-55284026-55284578	Pericyte
chr16-55301470-55301835...2290670	2.04147	-1.76435	0.709658	-2.4862	0.0129115	0.0489095	chr16-55301470-55301835	Pericyte
chr16-55439267-55439674...2290685	2.09026	-1.79849	0.684742	-2.62653	0.00862616	0.0376944	chr16-55439267-55439674	Pericyte
chr16-55444112-55445463...2290686	14.3225	-1.54594	0.504264	-3.06573	0.00217136	0.0149002	chr16-55444112-55445463	Pericyte
chr16-55453541-55454364...2290687	7.11371	-1.4052	0.542635	-2.58959	0.00960897	0.0404249	chr16-55453541-55454364	Pericyte
chr16-55465002-55465740...2290688	19.5595	-1.20762	0.279037	-4.3278	1.50604213070812e-05	0.000323783	chr16-55465002-55465740	Pericyte
chr16-55487091-55487677...2290693	5.07688	-1.61853	0.634978	-2.54895	0.0108048	0.043576	chr16-55487091-55487677	Pericyte
chr16-55491681-55492293...2290694	8.53763	-1.4308	0.505331	-2.8314	0.00463444	0.0250473	chr16-55491681-55492293	Pericyte
chr16-55494955-55495487...2290695	15.9542	-0.88418	0.281522	-3.14071	0.00168538	0.0125067	chr16-55494955-55495487	Pericyte
chr16-55499900-55501083...2290696	28.74	-0.88906	0.316201	-2.81169	0.0049282	0.0261227	chr16-55499900-55501083	Pericyte
chr16-55502632-55503440...2290697	51.3879	-1.25322	0.317848	-3.94284	8.05235679354322e-05	0.00125978	chr16-55502632-55503440	Pericyte
chr16-55508207-55510592...2290698	54.308	-1.23727	0.23732	-5.21351	1.85296117030384e-07	8.63002352445051e-06	chr16-55508207-55510592	Pericyte
chr16-55534490-55535320...2290701	6.59269	-3.07568	0.779838	-3.944	8.01343000172746e-05	0.00125526	chr16-55534490-55535320	Pericyte
chr16-55538732-55539773...2290704	9.92902	-1.94444	0.474537	-4.09755	4.17547821834518e-05	0.000746543	chr16-55538732-55539773	Pericyte
chr16-55542505-55543099...2290705	4.54582	-1.41912	0.570199	-2.48881	0.0128172	0.048679	chr16-55542505-55543099	Pericyte
chr16-55568730-55569681...2290711	8.2118	-1.5072	0.505359	-2.98244	0.0028596	0.0180362	chr16-55568730-55569681	Pericyte
chr16-55678182-55678959...2290730	8.4331	-1.668	0.51321	-3.25014	0.00115348	0.00954365	chr16-55678182-55678959	Pericyte
chr16-55703188-55703694...2290732	5.00765	-1.60126	0.562654	-2.8459	0.00442863	0.0242869	chr16-55703188-55703694	Pericyte
chr16-55706827-55707599...2290733	5.83879	-1.61176	0.583057	-2.76433	0.00570393	0.0287583	chr16-55706827-55707599	Pericyte
chr16-55753668-55754468...2290736	3.7202	-2.26761	0.723456	-3.13442	0.00172197	0.0127028	chr16-55753668-55754468	Pericyte
chr16-55834089-55834402...2290745	2.54247	-2.07621	0.721809	-2.87639	0.00402248	0.0227562	chr16-55834089-55834402	Pericyte
chr16-55839129-55839662...2290747	4.38985	-2.51802	0.714628	-3.52354	0.000425831	0.00459257	chr16-55839129-55839662	Pericyte
chr16-55842541-55843219...2290748	5.73206	-1.24942	0.475716	-2.62641	0.00862914	0.0377026	chr16-55842541-55843219	Pericyte
chr16-56041857-56042085...2290756	2.97381	-1.83229	0.663318	-2.76231	0.00573934	0.028872	chr16-56041857-56042085	Pericyte
chr16-56202574-56203428...2290771	6.10248	-1.45152	0.522815	-2.77636	0.00549712	0.028065	chr16-56202574-56203428	Pericyte
chr16-56237336-56238656...2290776	11.9171	-0.914217	0.361105	-2.53172	0.0113504	0.0450143	chr16-56237336-56238656	Pericyte
chr16-56241035-56241180...2290777	1.6761	-1.89457	0.67088	-2.82401	0.0047427	0.0254526	chr16-56241035-56241180	Pericyte
chr16-56269791-56270181...2290786	5.13428	1.69109	0.269592	6.27275	3.54720716843864e-10	5.05141916677838e-08	chr16-56269791-56270181	Pericyte
chr16-56299118-56300030...2290790	22.6169	-1.43472	0.359416	-3.99181	6.55702641025134e-05	0.00107067	chr16-56299118-56300030	Pericyte
chr16-56317894-56318744...2290796	26.271	-0.966316	0.23529	-4.10691	4.00989914964551e-05	0.000721688	chr16-56317894-56318744	Pericyte
chr16-56332562-56333037...2290798	11.0855	-1.32309	0.398097	-3.32353	0.000888868	0.0079118	chr16-56332562-56333037	Pericyte
chr16-56356323-56357900...2290801	32.8121	-0.70337	0.175585	-4.00587	6.17883557938916e-05	0.00102099	chr16-56356323-56357900	Pericyte
chr16-56423752-56423887...2290807	2.85679	-1.8842	0.694269	-2.71393	0.00664895	0.031837	chr16-56423752-56423887	Pericyte
chr16-56424419-56425911...2290808	83.9055	-0.814425	0.142722	-5.70637	1.15408220809189e-08	8.68516247049149e-07	chr16-56424419-56425911	Pericyte
chr16-56450827-56452426...2290809	75.3544	-0.713506	0.137518	-5.18844	2.12060507329929e-07	9.64222004415591e-06	chr16-56450827-56452426	Pericyte
chr16-56477027-56477521...2290811	6.55463	-1.32211	0.517935	-2.55266	0.0106904	0.0432841	chr16-56477027-56477521	Pericyte
chr16-56487784-56488836...2290815	11.212	-1.54125	0.478392	-3.22173	0.00127418	0.0102415	chr16-56487784-56488836	Pericyte
chr16-56489015-56489329...2290816	2.61807	-2.24205	0.667172	-3.36053	0.000777928	0.00717732	chr16-56489015-56489329	Pericyte
chr16-56506764-56507802...2290820	11.5683	-2.38356	0.602292	-3.95748	7.57447744440599e-05	0.00120107	chr16-56506764-56507802	Pericyte
chr16-56513871-56514296...2290821	5.84058	-1.33328	0.520842	-2.55985	0.0104718	0.0427196	chr16-56513871-56514296	Pericyte
chr16-56519199-56520698...2290823	60.2665	-1.06128	0.182812	-5.80532	6.42450956692063e-09	5.39484224557014e-07	chr16-56519199-56520698	Pericyte
chr16-56539688-56540563...2290826	9.38861	-1.53702	0.479611	-3.20473	0.0013519	0.0106744	chr16-56539688-56540563	Pericyte
chr16-56547015-56548149...2290827	29.9455	-1.78103	0.444781	-4.00429	6.22049434348681e-05	0.00102719	chr16-56547015-56548149	Pericyte
chr16-56551784-56552319...2290828	9.60174	-1.18047	0.409003	-2.88622	0.00389898	0.0222731	chr16-56551784-56552319	Pericyte
chr16-56588980-56590029...2290836	24.0834	-1.83736	0.398677	-4.60864	4.05317453458197e-06	0.000110687	chr16-56588980-56590029	Pericyte
chr16-56591523-56591979...2290839	5.39204	-1.93858	0.622959	-3.11188	0.00185898	0.0133962	chr16-56591523-56591979	Pericyte
chr16-56600337-56600885...2290840	8.29941	-1.43019	0.463514	-3.08553	0.0020319	0.0142372	chr16-56600337-56600885	Pericyte
chr16-56610924-56611285...2290847	8.74384	1.43675	0.213521	6.72883	1.71034310339316e-11	3.96645572840942e-09	chr16-56610924-56611285	Pericyte
chr16-56681880-56683270...2290864	76.181	-0.410735	0.13522	-3.03753	0.00238526	0.0158911	chr16-56681880-56683270	Pericyte
chr16-56701804-56702601...2290865	15.961	-1.19696	0.296649	-4.03493	5.46187834528822e-05	0.00092617	chr16-56701804-56702601	Pericyte
chr16-56729260-56730750...2290867	65.8844	-0.782313	0.148962	-5.25175	1.50657567754378e-07	7.26126567508611e-06	chr16-56729260-56730750	Pericyte
chr16-56748319-56749112...2290873	6.4245	-1.18216	0.468604	-2.52273	0.0116449	0.0457795	chr16-56748319-56749112	Pericyte
chr16-56766883-56767811...2290878	6.57236	-2.1271	0.662384	-3.21128	0.00132145	0.0105068	chr16-56766883-56767811	Pericyte
chr16-56793142-56793924...2290883	6.71672	-1.92278	0.561144	-3.42654	0.000611323	0.00600199	chr16-56793142-56793924	Pericyte
chr16-56840868-56841889...2290886	9.71986	-1.09282	0.401835	-2.71956	0.00653679	0.0314813	chr16-56840868-56841889	Pericyte
chr16-56847504-56848390...2290887	10.1244	-1.38395	0.373582	-3.70455	0.000211766	0.00269262	chr16-56847504-56848390	Pericyte
chr16-56850769-56851139...2290890	3.67957	-1.76768	0.665889	-2.65462	0.00793971	0.0357527	chr16-56850769-56851139	Pericyte
chr16-56858351-56858906...2290892	7.2304	-2.34186	0.670716	-3.49158	0.000480166	0.00502132	chr16-56858351-56858906	Pericyte
chr16-56867000-56867765...2290895	11.6454	-0.909837	0.315351	-2.88516	0.00391218	0.0223268	chr16-56867000-56867765	Pericyte
chr16-56871039-56871646...2290897	9.91451	-1.52875	0.497734	-3.07142	0.00213046	0.014704	chr16-56871039-56871646	Pericyte
chr16-56872671-56873253...2290898	7.42566	-1.32539	0.493214	-2.68725	0.0072044	0.0335748	chr16-56872671-56873253	Pericyte
chr16-56909689-56909890...2290904	3.50818	-1.8848	0.743714	-2.53431	0.0112668	0.0448048	chr16-56909689-56909890	Pericyte
chr16-56910403-56913599...2290905	56.5103	-0.977184	0.309197	-3.1604	0.00157555	0.0119158	chr16-56910403-56913599	Pericyte
chr16-56916601-56917717...2290907	14.1246	-1.01376	0.399991	-2.53447	0.0112618	0.0447915	chr16-56916601-56917717	Pericyte
chr16-56924275-56925215...2290910	7.3596	-1.62239	0.569903	-2.84677	0.00441647	0.0242388	chr16-56924275-56925215	Pericyte
chr16-56930773-56933215...2290911	196.809	-0.733218	0.13247	-5.53498	3.11268548836678e-08	1.96052396354671e-06	chr16-56930773-56933215	Pericyte
chr16-56945984-56946189...2290914	2.19606	-1.87238	0.672949	-2.78235	0.00539674	0.0277261	chr16-56945984-56946189	Pericyte
chr16-56946808-56947439...2290915	8.9226	-1.40009	0.417781	-3.35124	0.000804493	0.00735679	chr16-56946808-56947439	Pericyte
chr16-56950913-56951982...2290916	23.877	-1.15817	0.358868	-3.2273	0.00124966	0.010093	chr16-56950913-56951982	Pericyte
chr16-56988350-56990018...2290925	61.3292	-0.400126	0.157866	-2.5346	0.0112577	0.044785	chr16-56988350-56990018	Pericyte
chr16-57000482-57001058...2290929	9.38553	0.950126	0.367763	2.58353	0.0097795	0.0408628	chr16-57000482-57001058	Pericyte
chr16-57062534-57062672...2290942	2.78509	1.15416	0.379537	3.04096	0.00235825	0.0157644	chr16-57062534-57062672	Pericyte
chr16-57084017-57084902...2290948	20.2981	-1.05444	0.248717	-4.23949	2.2402488034145e-05	0.000448587	chr16-57084017-57084902	Pericyte
chr16-57091545-57093403...2290949	72.2369	-0.504119	0.160957	-3.13201	0.00173614	0.0127807	chr16-57091545-57093403	Pericyte
chr16-57112368-57112705...2290952	7.53753	0.786427	0.28009	2.80777	0.00498865	0.0263239	chr16-57112368-57112705	Pericyte
chr16-57115156-57116309...2290953	35.4296	-0.814305	0.303677	-2.68148	0.00732968	0.0339379	chr16-57115156-57116309	Pericyte
chr16-57130730-57132025...2290956	33.1578	-1.72607	0.391327	-4.41081	1.0298589850828e-05	0.000237382	chr16-57130730-57132025	Pericyte
chr16-57142815-57143800...2290958	21.5706	-1.10037	0.353685	-3.11115	0.00186359	0.0134197	chr16-57142815-57143800	Pericyte
chr16-57147356-57148011...2290959	9.79514	-0.965391	0.364927	-2.64543	0.00815864	0.0363807	chr16-57147356-57148011	Pericyte
chr16-57152061-57152232...2290960	1.77855	-1.78556	0.697964	-2.55823	0.0105206	0.0428519	chr16-57152061-57152232	Pericyte
chr16-57165913-57168274...2290961	21.6703	-1.48968	0.313035	-4.75882	1.94723407626415e-06	6.01433557468414e-05	chr16-57165913-57168274	Pericyte
chr16-57169398-57169713...2290962	2.83926	-2.47484	0.699624	-3.53738	0.000404111	0.0044152	chr16-57169398-57169713	Pericyte
chr16-57185348-57187365...2290965	156.801	-0.722019	0.128667	-5.61153	2.0054321779341e-08	1.37791806920555e-06	chr16-57185348-57187365	Pericyte
chr16-57244680-57245786...2290974	136.567	-0.71123	0.134139	-5.3022	1.14418029535546e-07	5.78119197118524e-06	chr16-57244680-57245786	Pericyte
chr16-57260104-57260968...2290975	19.8631	-1.42522	0.37637	-3.78674	0.000152637	0.0020857	chr16-57260104-57260968	Pericyte
chr16-57262706-57263411...2290976	12.9157	-1.59045	0.438281	-3.62884	0.000284697	0.00337934	chr16-57262706-57263411	Pericyte
chr16-57263561-57263707...2290977	3.38852	-1.76399	0.706931	-2.49528	0.0125859	0.0481154	chr16-57263561-57263707	Pericyte
chr16-57265983-57266712...2290978	22.1581	-2.31382	0.423994	-5.4572	4.83689109857434e-08	2.8355628878946e-06	chr16-57265983-57266712	Pericyte
chr16-57270291-57271185...2290979	30.6039	-1.3285	0.43951	-3.02269	0.00250539	0.0164766	chr16-57270291-57271185	Pericyte
chr16-57276459-57276947...2290980	7.05304	-2.42728	0.683275	-3.55242	0.000381704	0.00422699	chr16-57276459-57276947	Pericyte
chr16-57278112-57279281...2290982	16.2652	-1.75416	0.437643	-4.00821	6.11804871729761e-05	0.00101312	chr16-57278112-57279281	Pericyte
chr16-57283326-57285051...2290983	46.0288	-1.10892	0.251299	-4.41275	1.02067015453457e-05	0.000235753	chr16-57283326-57285051	Pericyte
chr16-57289278-57290655...2290984	26.1471	-1.80364	0.388874	-4.63812	3.51592359117189e-06	9.83583304871732e-05	chr16-57289278-57290655	Pericyte
chr16-57299508-57301136...2290985	189.07	-0.60333	0.121571	-4.96279	6.94868467855424e-07	2.56047999924499e-05	chr16-57299508-57301136	Pericyte
chr16-57305319-57305875...2290987	16.4591	1.20647	0.291295	4.14172	3.44704400258406e-05	0.000639667	chr16-57305319-57305875	Pericyte
chr16-57339655-57340623...2290990	5.54038	-1.9604	0.642448	-3.05146	0.00227735	0.0153887	chr16-57339655-57340623	Pericyte
chr16-57340826-57341454...2290991	4.03508	-2.07522	0.720147	-2.88166	0.00395592	0.0224965	chr16-57340826-57341454	Pericyte
chr16-57348311-57349689...2290994	8.92331	-1.28928	0.49126	-2.62444	0.00867917	0.0378505	chr16-57348311-57349689	Pericyte
chr16-57357356-57358841...2290995	12.0523	-1.07924	0.409706	-2.63418	0.00843416	0.0371661	chr16-57357356-57358841	Pericyte
chr16-57406959-57407361...2291007	4.01879	-2.05239	0.742198	-2.76528	0.00568736	0.0287056	chr16-57406959-57407361	Pericyte
chr16-57416265-57417520...2291010	36.6557	-1.09976	0.225393	-4.87928	1.06475097650806e-06	3.6376931648482e-05	chr16-57416265-57417520	Pericyte
chr16-57424732-57424989...2291013	2.41099	-1.73136	0.671839	-2.57705	0.0099647	0.0413904	chr16-57424732-57424989	Pericyte
chr16-57446578-57448033...2291014	60.9014	-0.798368	0.154745	-5.15924	2.47960648524107e-07	1.09935150081663e-05	chr16-57446578-57448033	Pericyte
chr16-57462345-57463273...2291016	24.6604	-0.773725	0.205438	-3.76622	0.000165737	0.00222268	chr16-57462345-57463273	Pericyte
chr16-57469976-57470167...2291017	2.84509	-1.8264	0.679516	-2.6878	0.00719254	0.033541	chr16-57469976-57470167	Pericyte
chr16-57485608-57487013...2291022	48.4952	-0.740726	0.169203	-4.37774	1.19916504185791e-05	0.000268526	chr16-57485608-57487013	Pericyte
chr16-57487685-57487838...2291023	2.89829	-2.20299	0.689665	-3.19429	0.00140177	0.0109686	chr16-57487685-57487838	Pericyte
chr16-57513483-57513631...2291026	2.31849	-1.88774	0.705051	-2.67745	0.00741856	0.0342328	chr16-57513483-57513631	Pericyte
chr16-57514869-57515483...2291027	7.3667	-1.96645	0.605979	-3.24507	0.0011742	0.00966639	chr16-57514869-57515483	Pericyte
chr16-57519744-57520298...2291028	11.2184	-0.988466	0.312846	-3.15959	0.00157989	0.0119365	chr16-57519744-57520298	Pericyte
chr16-57530119-57530474...2291030	9.50551	-1.11971	0.372269	-3.0078	0.00263144	0.0170426	chr16-57530119-57530474	Pericyte
chr16-57535584-57536953...2291031	115.252	-0.597324	0.149813	-3.98714	6.68734625278456e-05	0.00108734	chr16-57535584-57536953	Pericyte
chr16-57543952-57544804...2291034	10.5633	-1.87583	0.545757	-3.4371	0.000587968	0.00582866	chr16-57543952-57544804	Pericyte
chr16-57576224-57576925...2291035	10.407	-1.15949	0.371788	-3.11868	0.00181661	0.013187	chr16-57576224-57576925	Pericyte
chr16-57590696-57591810...2291038	23.3182	-0.712822	0.233381	-3.05433	0.00225563	0.01529	chr16-57590696-57591810	Pericyte
chr16-57600009-57600858...2291040	13.5569	-2.18411	0.457311	-4.77598	1.78831635005234e-06	5.61112342676149e-05	chr16-57600009-57600858	Pericyte
chr16-57606899-57607242...2291044	4.41301	-2.07995	0.667385	-3.11657	0.00182971	0.0132488	chr16-57606899-57607242	Pericyte
chr16-57609497-57610265...2291045	7.72526	-1.30906	0.475533	-2.75282	0.00590843	0.0294453	chr16-57609497-57610265	Pericyte
chr16-57622325-57623854...2291046	39.8227	-1.51691	0.35756	-4.24238	2.21161601161843e-05	0.000444401	chr16-57622325-57623854	Pericyte
chr16-57627569-57628883...2291047	71.4711	-0.72557	0.216162	-3.3566	0.00078908	0.00724883	chr16-57627569-57628883	Pericyte
chr16-57631323-57631850...2291048	16.1257	-1.31102	0.383146	-3.42172	0.000622269	0.00608356	chr16-57631323-57631850	Pericyte
chr16-57634064-57634587...2291049	16.5151	-1.52932	0.423038	-3.61509	0.000300244	0.00352079	chr16-57634064-57634587	Pericyte
chr16-57636982-57638004...2291050	34.4	-2.12182	0.337753	-6.28218	3.33868448368437e-10	4.80329368216893e-08	chr16-57636982-57638004	Pericyte
chr16-57639237-57639579...2291051	10.303	-1.46453	0.492595	-2.97309	0.00294814	0.0184105	chr16-57639237-57639579	Pericyte
chr16-57640619-57641084...2291052	7.69724	-1.82621	0.540365	-3.3796	0.000725926	0.00681997	chr16-57640619-57641084	Pericyte
chr16-57643140-57643796...2291053	12.7246	-1.60321	0.399873	-4.00931	6.08969838977043e-05	0.00100937	chr16-57643140-57643796	Pericyte
chr16-57645959-57646808...2291054	16.1972	-2.17101	0.481614	-4.50777	6.55133112657583e-06	0.000163678	chr16-57645959-57646808	Pericyte
chr16-57647174-57647359...2291055	4.22516	-1.92468	0.715876	-2.68856	0.00717604	0.0334926	chr16-57647174-57647359	Pericyte
chr16-57647888-57649484...2291056	35.3036	-1.62397	0.306029	-5.30661	1.11685571106563e-07	5.66717162288178e-06	chr16-57647888-57649484	Pericyte
chr16-57653690-57654218...2291057	7.5636	-2.09613	0.581514	-3.60461	0.000312628	0.00362993	chr16-57653690-57654218	Pericyte
chr16-57667150-57668518...2291059	20.3025	-1.45212	0.314744	-4.61364	3.95668076978274e-06	0.000108539	chr16-57667150-57668518	Pericyte
chr16-57671237-57671879...2291061	7.12713	-2.04648	0.635527	-3.22013	0.00128132	0.0102801	chr16-57671237-57671879	Pericyte
chr16-57694584-57695470...2291066	13.0751	-1.66189	0.458703	-3.62301	0.000291189	0.00343792	chr16-57694584-57695470	Pericyte
chr16-57720246-57720673...2291067	5.84523	-1.25273	0.502792	-2.49154	0.0127189	0.048445	chr16-57720246-57720673	Pericyte
chr16-57734889-57736131...2291069	153.312	-0.667725	0.129043	-5.17445	2.28588234196916e-07	1.02727992919878e-05	chr16-57734889-57736131	Pericyte
chr16-57736628-57736758...2291070	7.41069	-1.26782	0.435296	-2.91256	0.00358479	0.0210157	chr16-57736628-57736758	Pericyte
chr16-57756894-57757821...2291073	32.8973	-1.00599	0.202731	-4.96218	6.97054983455985e-07	2.567088958731e-05	chr16-57756894-57757821	Pericyte
chr16-57775615-57776174...2291075	7.43858	-1.15637	0.428848	-2.69645	0.00700823	0.0329808	chr16-57775615-57776174	Pericyte
chr16-57801503-57803717...2291080	80.6572	-0.45802	0.121054	-3.7836	0.000154576	0.00210648	chr16-57801503-57803717	Pericyte
chr16-57807914-57808575...2291081	16.7351	-0.97731	0.307129	-3.18208	0.00146219	0.0113034	chr16-57807914-57808575	Pericyte
chr16-57809991-57811003...2291082	20.2589	-1.16191	0.353942	-3.28277	0.00102792	0.00878317	chr16-57809991-57811003	Pericyte
chr16-57815967-57816903...2291083	21.4507	-1.37164	0.391148	-3.50671	0.00045369	0.00481702	chr16-57815967-57816903	Pericyte
chr16-57841982-57842993...2291089	6.96328	-1.60128	0.576865	-2.77583	0.00550606	0.0280941	chr16-57841982-57842993	Pericyte
chr16-57844603-57844859...2291090	2.79614	-1.69869	0.676955	-2.50931	0.0120969	0.0469371	chr16-57844603-57844859	Pericyte
chr16-57863383-57863944...2291093	8.06065	-1.35027	0.41723	-3.23627	0.00121102	0.0098757	chr16-57863383-57863944	Pericyte
chr16-57890355-57890974...2291096	7.5863	-2.43058	0.673787	-3.60734	0.000309351	0.00360144	chr16-57890355-57890974	Pericyte
chr16-57892013-57894466...2291097	27.961	-1.37738	0.3721	-3.70166	0.000214198	0.00271483	chr16-57892013-57894466	Pericyte
chr16-57932065-57932365...2291100	3.52736	-2.68046	0.66704	-4.01844	5.85839492541343e-05	0.0009795	chr16-57932065-57932365	Pericyte
chr16-57947358-57947684...2291103	2.29344	-2.23872	0.699715	-3.19947	0.0013768	0.0108259	chr16-57947358-57947684	Pericyte
chr16-57975927-57976772...2291107	16.0804	-2.18418	0.488553	-4.47072	7.79584679030484e-06	0.000188854	chr16-57975927-57976772	Pericyte
chr16-57984524-57985575...2291109	55.8655	-0.611706	0.226045	-2.70613	0.0068072	0.0323463	chr16-57984524-57985575	Pericyte
chr16-57999756-58001818...2291111	130.765	-0.641314	0.12447	-5.15238	2.57198256187133e-07	1.13299223274338e-05	chr16-57999756-58001818	Pericyte
chr16-58005251-58005487...2291112	9.48974	-1.03148	0.366654	-2.81322	0.00490477	0.02603	chr16-58005251-58005487	Pericyte
chr16-58020799-58021332...2291113	9.92505	-0.853021	0.341102	-2.50078	0.0123919	0.0476515	chr16-58020799-58021332	Pericyte
chr16-58022596-58023356...2291114	20.1837	-1.2552	0.298913	-4.19921	2.67850113921503e-05	0.000519266	chr16-58022596-58023356	Pericyte
chr16-58025463-58027920...2291115	76.4693	-1.01259	0.191539	-5.28658	1.24626844066037e-07	6.2041381157127e-06	chr16-58025463-58027920	Pericyte
chr16-58032466-58033333...2291118	18.0154	-1.44023	0.351179	-4.10111	4.11171559275626e-05	0.000736955	chr16-58032466-58033333	Pericyte
chr16-58046024-58047386...2291119	25.1034	-1.1153	0.292794	-3.80915	0.000139447	0.00194337	chr16-58046024-58047386	Pericyte
chr16-58048773-58049732...2291120	19.7206	-1.51739	0.390917	-3.88161	0.000103765	0.00154059	chr16-58048773-58049732	Pericyte
chr16-58063302-58064015...2291124	6.24023	-1.43341	0.52267	-2.74248	0.00609778	0.0300652	chr16-58063302-58064015	Pericyte
chr16-58081390-58081982...2291126	8.11502	-1.30049	0.519388	-2.50388	0.0122838	0.0473745	chr16-58081390-58081982	Pericyte
chr16-58097007-58097643...2291128	8.74887	-1.29186	0.409776	-3.1526	0.00161821	0.0121458	chr16-58097007-58097643	Pericyte
chr16-58110518-58111353...2291131	7.35571	-1.22323	0.457744	-2.67229	0.00753349	0.0345689	chr16-58110518-58111353	Pericyte
chr16-58118962-58119811...2291132	24.8517	-1.58179	0.452977	-3.49199	0.000479438	0.00501607	chr16-58118962-58119811	Pericyte
chr16-58121684-58122363...2291133	17.5061	-0.981394	0.330554	-2.96894	0.00298831	0.0185865	chr16-58121684-58122363	Pericyte
chr16-58127357-58127561...2291135	5.98564	-1.58162	0.568711	-2.78107	0.00541804	0.0277999	chr16-58127357-58127561	Pericyte
chr16-58128622-58129983...2291136	97.2257	-1.12294	0.154238	-7.28055	3.32458436167469e-13	1.30045956891736e-10	chr16-58128622-58129983	Pericyte
chr16-58197159-58198772...2291138	41.1805	-0.734326	0.170455	-4.30803	1.64717826399301e-05	0.000348399	chr16-58197159-58198772	Pericyte
chr16-58222551-58222749...2291139	2.02011	-1.97254	0.665942	-2.96203	0.0030562	0.0188771	chr16-58222551-58222749	Pericyte
chr16-58249558-58250486...2291142	29.3558	-0.698064	0.195798	-3.56523	0.000363535	0.00407009	chr16-58249558-58250486	Pericyte
chr16-58294800-58295703...2291146	22.8269	-1.869	0.472555	-3.9551	7.65018516805511e-05	0.00121032	chr16-58294800-58295703	Pericyte
chr16-58336629-58337483...2291149	9.30485	-1.24866	0.383712	-3.25416	0.0011373	0.00944846	chr16-58336629-58337483	Pericyte
chr16-58339489-58339939...2291150	3.67376	1.21174	0.314793	3.84934	0.000118438	0.00171066	chr16-58339489-58339939	Pericyte
chr16-58391777-58393357...2291152	38.8521	-0.700772	0.189636	-3.69536	0.000219574	0.00276922	chr16-58391777-58393357	Pericyte
chr16-58409246-58409945...2291154	5.55634	-1.5536	0.544164	-2.85502	0.00430347	0.0238011	chr16-58409246-58409945	Pericyte
chr16-58418792-58418993...2291155	1.73557	-1.79917	0.694282	-2.59141	0.00955831	0.0402822	chr16-58418792-58418993	Pericyte
chr16-58499772-58500888...2291168	42.8207	-0.952077	0.289015	-3.29421	0.000986987	0.00852309	chr16-58499772-58500888	Pericyte
chr16-58511935-58512229...2291170	6.84395	-1.21383	0.437244	-2.7761	0.00550156	0.0280804	chr16-58511935-58512229	Pericyte
chr16-58514969-58516632...2291171	61.2211	-0.784817	0.149619	-5.24545	1.55898174467338e-07	7.46110288462256e-06	chr16-58514969-58516632	Pericyte
chr16-58629041-58630781...2291174	145.001	-0.70052	0.137005	-5.1131	3.16917911921444e-07	1.34501594014716e-05	chr16-58629041-58630781	Pericyte
chr16-58678559-58679113...2291180	6.01732	-1.99316	0.622845	-3.20008	0.00137388	0.0108097	chr16-58678559-58679113	Pericyte
chr16-58683449-58685246...2291181	37.0156	-0.60542	0.180054	-3.36244	0.000772579	0.0071429	chr16-58683449-58685246	Pericyte
chr16-58723805-58724112...2291184	2.43751	-2.01463	0.720671	-2.79549	0.00518211	0.0269917	chr16-58723805-58724112	Pericyte
chr16-58733069-58734747...2291186	42.2057	-0.72478	0.166197	-4.36098	1.29483346271332e-05	0.000286472	chr16-58733069-58734747	Pericyte
chr16-58755954-58756692...2291188	11.0425	-0.96804	0.380877	-2.54161	0.0110344	0.044189	chr16-58755954-58756692	Pericyte
chr16-59066900-59067745...2291211	7.07459	-2.30643	0.689485	-3.34515	0.000822379	0.00748023	chr16-59066900-59067745	Pericyte
chr16-59258923-59260567...2291221	9.67608	-1.05256	0.416459	-2.52739	0.0114913	0.0453734	chr16-59258923-59260567	Pericyte
chr16-59295865-59296298...2291223	3.22247	-1.7323	0.699523	-2.47641	0.0132713	0.049772	chr16-59295865-59296298	Pericyte
chr16-59733088-59734078...2291246	9.86376	-2.00356	0.600968	-3.33389	0.00085642	0.00770846	chr16-59733088-59734078	Pericyte
chr16-59847468-59848921...2291249	9.44994	-1.32925	0.448283	-2.96519	0.00302492	0.0187472	chr16-59847468-59848921	Pericyte
chr16-59885433-59886663...2291253	11.0648	-1.48623	0.425283	-3.49468	0.000474635	0.0049829	chr16-59885433-59886663	Pericyte
chr16-60712688-60713082...2291281	2.18379	-2.0256	0.662354	-3.05819	0.00222678	0.0151535	chr16-60712688-60713082	Pericyte
chr16-61581282-61581530...2291308	2.32485	-1.84026	0.662614	-2.77728	0.00548167	0.0280165	chr16-61581282-61581530	Pericyte
chr16-61887692-61888452...2291314	5.3882	-1.67231	0.620885	-2.69344	0.00707198	0.0331741	chr16-61887692-61888452	Pericyte
chr16-63312314-63312827...2291368	3.03968	-2.24594	0.697382	-3.22052	0.00127957	0.0102725	chr16-63312314-63312827	Pericyte
chr16-63617247-63618562...2291373	12.1464	-0.957121	0.308378	-3.10373	0.001911	0.0136446	chr16-63617247-63618562	Pericyte
chr16-63981526-63982482...2291389	9.37851	-1.55081	0.480025	-3.23069	0.00123493	0.0100116	chr16-63981526-63982482	Pericyte
chr16-64211379-64211731...2291398	2.5705	-2.00538	0.678852	-2.95408	0.00313606	0.0192098	chr16-64211379-64211731	Pericyte
chr16-64370197-64370751...2291406	3.25562	-2.2777	0.663922	-3.43068	0.00060207	0.00593395	chr16-64370197-64370751	Pericyte
chr16-64390275-64391949...2291410	12.0216	-1.01402	0.361689	-2.80356	0.00505425	0.0265456	chr16-64390275-64391949	Pericyte
chr16-64417694-64418545...2291418	10.3876	-0.979634	0.391277	-2.50369	0.0122906	0.0473927	chr16-64417694-64418545	Pericyte
chr16-64455339-64455586...2291421	2.12619	-2.05772	0.686384	-2.99791	0.00271835	0.0174315	chr16-64455339-64455586	Pericyte
chr16-64539823-64540110...2291429	1.84619	-1.89979	0.679503	-2.79586	0.00517619	0.0269704	chr16-64539823-64540110	Pericyte
chr16-64830393-64831132...2291440	5.06211	-2.03252	0.70834	-2.86942	0.00411232	0.0230942	chr16-64830393-64831132	Pericyte
chr16-65059205-65060035...2291471	13.7636	-1.29115	0.462793	-2.78992	0.00527212	0.0273102	chr16-65059205-65060035	Pericyte
chr16-65117909-65118234...2291477	11.2821	-0.913743	0.366337	-2.49426	0.0126218	0.0481947	chr16-65117909-65118234	Pericyte
chr16-65392710-65393589...2291499	6.59042	-1.935	0.60519	-3.19734	0.00138701	0.0108875	chr16-65392710-65393589	Pericyte
chr16-65521542-65522499...2291507	8.68477	-1.46351	0.486965	-3.00537	0.00265262	0.0171376	chr16-65521542-65522499	Pericyte
chr16-65547667-65548690...2291511	10.4412	-1.77035	0.483849	-3.65889	0.00025331	0.00309522	chr16-65547667-65548690	Pericyte
chr16-65574356-65574753...2291513	3.95929	-2.2248	0.678594	-3.27854	0.00104347	0.00887689	chr16-65574356-65574753	Pericyte
chr16-65725106-65725737...2291532	4.61373	-1.50337	0.599937	-2.50589	0.0122144	0.0472246	chr16-65725106-65725737	Pericyte
chr16-65739514-65740290...2291535	4.879	-2.05102	0.763787	-2.68534	0.0072457	0.0336931	chr16-65739514-65740290	Pericyte
chr16-65779064-65779605...2291540	4.59455	0.971266	0.365935	2.6542	0.00794964	0.0357792	chr16-65779064-65779605	Pericyte
chr16-65782570-65783457...2291541	7.24889	-1.30929	0.522645	-2.50511	0.0122412	0.0472796	chr16-65782570-65783457	Pericyte
chr16-66079504-66080489...2291565	5.21677	-2.12138	0.717154	-2.95805	0.00309589	0.0190429	chr16-66079504-66080489	Pericyte
chr16-66101329-66101528...2291569	1.60577	-1.86609	0.680474	-2.74235	0.00610021	0.0300718	chr16-66101329-66101528	Pericyte
chr16-66131344-66131871...2291574	3.87852	-2.02686	0.691494	-2.93113	0.00337731	0.0201881	chr16-66131344-66131871	Pericyte
chr16-66150485-66151818...2291577	10.3632	-1.14255	0.365332	-3.12743	0.00176343	0.012916	chr16-66150485-66151818	Pericyte
chr16-66188809-66190782...2291583	32.0377	-1.22805	0.323853	-3.792	0.00014944	0.00205153	chr16-66188809-66190782	Pericyte
chr16-66199203-66199508...2291584	2.16477	-1.8452	0.700816	-2.63293	0.00846519	0.0372525	chr16-66199203-66199508	Pericyte
chr16-66204560-66206506...2291585	16.137	-1.02247	0.342858	-2.9822	0.00286181	0.0180458	chr16-66204560-66206506	Pericyte
chr16-66207026-66207538...2291586	6.18266	-1.43326	0.487877	-2.93774	0.00330613	0.0199052	chr16-66207026-66207538	Pericyte
chr16-66223241-66223892...2291587	6.63325	-1.32974	0.486455	-2.73353	0.00626599	0.0305998	chr16-66223241-66223892	Pericyte
chr16-66228226-66229459...2291589	10.9914	-1.00978	0.383806	-2.63097	0.00851411	0.0373852	chr16-66228226-66229459	Pericyte
chr16-66231316-66231797...2291590	4.72406	-1.43073	0.571003	-2.50564	0.0122229	0.0472442	chr16-66231316-66231797	Pericyte
chr16-66240209-66241644...2291591	23.3187	-1.36921	0.358509	-3.81919	0.000133893	0.00188178	chr16-66240209-66241644	Pericyte
chr16-66250604-66251684...2291593	34.3176	-1.52023	0.356272	-4.26705	1.98074750082118e-05	0.000405929	chr16-66250604-66251684	Pericyte
chr16-66262740-66263092...2291595	6.36124	-1.58467	0.579515	-2.73447	0.00624807	0.0305461	chr16-66262740-66263092	Pericyte
chr16-66326625-66327842...2291602	12.184	-1.08277	0.361353	-2.99644	0.00273149	0.0174885	chr16-66326625-66327842	Pericyte
chr16-66337300-66338172...2291604	6.156	-1.88543	0.611069	-3.08546	0.00203239	0.014239	chr16-66337300-66338172	Pericyte
chr16-66359688-66360141...2291608	8.55938	-2.02187	0.624221	-3.23902	0.00119939	0.00981105	chr16-66359688-66360141	Pericyte
chr16-66366286-66366775...2291611	15.7043	-1.71132	0.450245	-3.80087	0.000144191	0.00199419	chr16-66366286-66366775	Pericyte
chr16-66369065-66369477...2291612	8.35535	-1.33567	0.48751	-2.73977	0.00614818	0.0302197	chr16-66369065-66369477	Pericyte
chr16-66370799-66371911...2291613	27.318	-1.27108	0.379681	-3.34775	0.000814705	0.00742819	chr16-66370799-66371911	Pericyte
chr16-66377015-66377192...2291615	2.13886	-1.89209	0.684773	-2.7631	0.0057256	0.0288287	chr16-66377015-66377192	Pericyte
chr16-66382164-66383190...2291617	11.3275	-1.86627	0.570646	-3.27045	0.00107377	0.00906618	chr16-66382164-66383190	Pericyte
chr16-66406304-66407258...2291623	29.1621	-0.756005	0.19315	-3.91408	9.07497927029633e-05	0.00138512	chr16-66406304-66407258	Pericyte
chr16-66408297-66408931...2291624	8.39247	-1.61074	0.482899	-3.33556	0.000851267	0.00767242	chr16-66408297-66408931	Pericyte
chr16-66426533-66428419...2291628	31.572	-0.538342	0.201735	-2.66857	0.00761758	0.0348126	chr16-66426533-66428419	Pericyte
chr16-66443963-66444185...2291630	2.24461	-1.91733	0.747686	-2.56435	0.0103369	0.0423664	chr16-66443963-66444185	Pericyte
chr16-66478661-66479255...2291633	12.5532	-1.37539	0.378128	-3.63737	0.000275439	0.00329605	chr16-66478661-66479255	Pericyte
chr16-66481059-66481467...2291634	5.68199	-1.55528	0.56673	-2.7443	0.00606394	0.0299635	chr16-66481059-66481467	Pericyte
chr16-66483638-66484113...2291635	12.4755	-1.09042	0.317191	-3.43775	0.000586564	0.00581918	chr16-66483638-66484113	Pericyte
chr16-66490866-66491314...2291638	5.7541	-1.35611	0.522722	-2.59433	0.00947766	0.0400675	chr16-66490866-66491314	Pericyte
chr16-66510513-66512020...2291642	23.0708	-0.535264	0.20956	-2.55423	0.0106424	0.0431624	chr16-66510513-66512020	Pericyte
chr16-66516335-66517707...2291643	92.2419	-0.908437	0.180232	-5.04038	4.6462005093608e-07	1.84072933513163e-05	chr16-66516335-66517707	Pericyte
chr16-66520507-66521183...2291644	13.8123	-1.73776	0.479296	-3.62565	0.000288237	0.00341006	chr16-66520507-66521183	Pericyte
chr16-66521957-66522482...2291645	12.0022	-1.62142	0.473719	-3.42274	0.000619926	0.0060652	chr16-66521957-66522482	Pericyte
chr16-66523819-66524392...2291646	8.40775	-1.81887	0.533748	-3.40772	0.000655069	0.00632197	chr16-66523819-66524392	Pericyte
chr16-66524400-66525528...2291647	18.5005	-1.8526	0.468117	-3.95757	7.57169064054686e-05	0.00120098	chr16-66524400-66525528	Pericyte
chr16-66543782-66544544...2291650	5.65352	-1.98608	0.651071	-3.05048	0.00228473	0.0154226	chr16-66543782-66544544	Pericyte
chr16-66549237-66550303...2291652	43.2288	-0.922329	0.175506	-5.25524	1.47828237833509e-07	7.14616848733843e-06	chr16-66549237-66550303	Pericyte
chr16-66552055-66553432...2291654	54.6843	-0.6357	0.154318	-4.1194	3.79857659894566e-05	0.000691356	chr16-66552055-66553432	Pericyte
chr16-66585654-66586269...2291663	7.62361	-1.81603	0.577904	-3.14244	0.00167546	0.0124515	chr16-66585654-66586269	Pericyte
chr16-66590017-66590370...2291666	3.01782	-1.70108	0.682962	-2.49074	0.0127477	0.0485083	chr16-66590017-66590370	Pericyte
chr16-66603866-66605909...2291668	87.9776	-0.889745	0.175016	-5.08379	3.69978293662229e-07	1.52771928922668e-05	chr16-66603866-66605909	Pericyte
chr16-66608482-66608856...2291670	13.7555	-1.355	0.341767	-3.96471	7.34866390093419e-05	0.00117275	chr16-66608482-66608856	Pericyte
chr16-66650793-66651556...2291677	13.1506	-0.829726	0.283185	-2.92998	0.00338985	0.0202373	chr16-66650793-66651556	Pericyte
chr16-66696198-66697364...2291682	97.9301	-0.578434	0.110653	-5.22745	1.7185938141966e-07	8.09881601926089e-06	chr16-66696198-66697364	Pericyte
chr16-66706026-66706813...2291684	9.28977	1.3038	0.226537	5.75536	8.6456589916773e-09	6.84388483280979e-07	chr16-66706026-66706813	Pericyte
chr16-66728071-66728651...2291687	8.34656	-1.33521	0.418998	-3.18667	0.00143919	0.011181	chr16-66728071-66728651	Pericyte
chr16-66740674-66742167...2291689	38.3481	-0.943752	0.2598	-3.63261	0.000280566	0.00334219	chr16-66740674-66742167	Pericyte
chr16-66750979-66752255...2291691	64.7292	-0.752856	0.135287	-5.56489	2.62315244252306e-08	1.70833839365327e-06	chr16-66750979-66752255	Pericyte
chr16-66830444-66831273...2291694	45.9226	-1.10079	0.174412	-6.31142	2.76481713961409e-10	4.13745177958134e-08	chr16-66830444-66831273	Pericyte
chr16-66850418-66850811...2291697	4.22117	-2.43648	0.698903	-3.48615	0.000490021	0.00509638	chr16-66850418-66850811	Pericyte
chr16-66853257-66853538...2291698	2.65298	-1.76396	0.695317	-2.53692	0.0111834	0.0445897	chr16-66853257-66853538	Pericyte
chr16-66867586-66868293...2291701	14.7693	-1.2987	0.308907	-4.20416	2.62048153813486e-05	0.000510098	chr16-66867586-66868293	Pericyte
chr16-66872889-66873885...2291702	55.8726	-0.760991	0.214742	-3.54375	0.000394481	0.0043347	chr16-66872889-66873885	Pericyte
chr16-66874202-66875131...2291703	14.356	-0.765787	0.287824	-2.6606	0.00780005	0.0353534	chr16-66874202-66875131	Pericyte
chr16-66879866-66881313...2291704	85.3602	-0.875689	0.158579	-5.52209	3.34986584404303e-08	2.08075486055513e-06	chr16-66879866-66881313	Pericyte
chr16-66900801-66901396...2291708	10.9659	0.774096	0.274155	2.82357	0.00474923	0.0254747	chr16-66900801-66901396	Pericyte
chr16-66923198-66923709...2291710	9.97579	1.02923	0.286998	3.5862	0.000335531	0.00382993	chr16-66923198-66923709	Pericyte
chr16-66933911-66935601...2291713	59.4032	-0.511834	0.131881	-3.88103	0.000104015	0.00154338	chr16-66933911-66935601	Pericyte
chr16-66947126-66949057...2291714	31.4249	-0.529519	0.186627	-2.83731	0.00454954	0.0247332	chr16-66947126-66949057	Pericyte
chr16-66959313-66960300...2291716	10.3109	-1.31412	0.468414	-2.80548	0.00502422	0.0264428	chr16-66959313-66960300	Pericyte
chr16-66962114-66962348...2291718	3.01413	-2.46885	0.704188	-3.50595	0.000454986	0.00482725	chr16-66962114-66962348	Pericyte
chr16-66977395-66978240...2291720	24.4633	-0.809471	0.224335	-3.6083	0.000308204	0.00359037	chr16-66977395-66978240	Pericyte
chr16-66979665-66979811...2291722	1.93173	-1.76346	0.664366	-2.65436	0.007946	0.0357693	chr16-66979665-66979811	Pericyte
chr16-66995795-66997126...2291724	36.3884	-1.17099	0.331328	-3.53424	0.000408953	0.00445569	chr16-66995795-66997126	Pericyte
chr16-67000322-67001502...2291725	40.9024	-0.913773	0.231076	-3.95442	7.67196313419057e-05	0.00121276	chr16-67000322-67001502	Pericyte
chr16-67017972-67018297...2291727	8.70102	-1.37517	0.41934	-3.27936	0.00104043	0.00885896	chr16-67017972-67018297	Pericyte
chr16-67024596-67024795...2291728	2.71648	-2.49394	0.718669	-3.47022	0.000520027	0.00532203	chr16-67024596-67024795	Pericyte
chr16-67028392-67030118...2291729	88.3037	-0.744827	0.1489	-5.0022	5.66807966186065e-07	2.16843079802931e-05	chr16-67028392-67030118	Pericyte
chr16-67040058-67040426...2291731	1.57061	-1.94186	0.702161	-2.76554	0.00568278	0.0286923	chr16-67040058-67040426	Pericyte
chr16-67071682-67071982...2291736	3.15943	-1.87732	0.697158	-2.69281	0.00708521	0.0332122	chr16-67071682-67071982	Pericyte
chr16-67109129-67111034...2291741	71.8095	-0.88661	0.159734	-5.55055	2.84777130145901e-08	1.82339971525897e-06	chr16-67109129-67111034	Pericyte
chr16-67155277-67155754...2291746	23.3781	-1.15082	0.238422	-4.82679	1.38748067642212e-06	4.52874865199856e-05	chr16-67155277-67155754	Pericyte
chr16-67159182-67160270...2291747	41.1403	-0.521297	0.191276	-2.72536	0.00642318	0.0311058	chr16-67159182-67160270	Pericyte
chr16-67160688-67161190...2291748	32.877	-0.960141	0.213655	-4.49389	6.99331928814329e-06	0.000172696	chr16-67160688-67161190	Pericyte
chr16-67163214-67164972...2291749	62.9128	-0.550961	0.204913	-2.68876	0.00717189	0.0334808	chr16-67163214-67164972	Pericyte
chr16-67183378-67184562...2291753	120.295	-0.678741	0.112418	-6.03764	1.56387751933793e-09	1.72827691023981e-07	chr16-67183378-67184562	Pericyte
chr16-67191717-67192712...2291755	46.4119	-0.581985	0.159519	-3.64838	0.000263899	0.00319256	chr16-67191717-67192712	Pericyte
chr16-67197888-67198777...2291756	19.7565	-1.05765	0.271115	-3.90111	9.5753398042467e-05	0.00144563	chr16-67197888-67198777	Pericyte
chr16-67199354-67199735...2291757	8.98426	-1.16191	0.388032	-2.99436	0.00275022	0.0175693	chr16-67199354-67199735	Pericyte
chr16-67216713-67217910...2291761	15.9958	-1.17612	0.396722	-2.9646	0.0030308	0.0187734	chr16-67216713-67217910	Pericyte
chr16-67226401-67227531...2291762	92.8606	-0.424657	0.154088	-2.75595	0.00585223	0.0292547	chr16-67226401-67227531	Pericyte
chr16-67245901-67247862...2291767	161.061	-0.399852	0.128188	-3.11926	0.00181307	0.013167	chr16-67245901-67247862	Pericyte
chr16-67260786-67260947...2291771	2.58162	-2.00671	0.688204	-2.91587	0.00354694	0.0208662	chr16-67260786-67260947	Pericyte
chr16-67269765-67270076...2291774	4.15149	-2.00283	0.691231	-2.89749	0.00376165	0.0217294	chr16-67269765-67270076	Pericyte
chr16-67278751-67279986...2291779	48.5891	-0.704642	0.162832	-4.32742	1.50865605092908e-05	0.00032426	chr16-67278751-67279986	Pericyte
chr16-67294888-67295449...2291782	4.03969	-1.77005	0.712227	-2.48524	0.0129465	0.0489939	chr16-67294888-67295449	Pericyte
chr16-67301098-67302330...2291783	14.9154	-1.39057	0.423443	-3.28397	0.00102357	0.00875247	chr16-67301098-67302330	Pericyte
chr16-67308264-67308967...2291785	5.80727	-1.60926	0.623814	-2.57971	0.00988834	0.0411687	chr16-67308264-67308967	Pericyte
chr16-67326145-67327256...2291789	14.9482	-1.27785	0.327978	-3.89616	9.77316370491393e-05	0.00146981	chr16-67326145-67327256	Pericyte
chr16-67327433-67327994...2291790	3.71979	-1.99129	0.673322	-2.95741	0.00310233	0.0190648	chr16-67327433-67327994	Pericyte
chr16-67363201-67363815...2291793	3.06224	-2.41138	0.684364	-3.52353	0.000425845	0.00459257	chr16-67363201-67363815	Pericyte
chr16-67364716-67365503...2291794	2.93026	-1.9292	0.71581	-2.69513	0.00703606	0.0330665	chr16-67364716-67365503	Pericyte
chr16-67390165-67390998...2291801	18.5002	-1.58991	0.417431	-3.8088	0.000139643	0.00194578	chr16-67390165-67390998	Pericyte
chr16-67394492-67395505...2291804	26.1806	-0.711841	0.259165	-2.74667	0.00602036	0.0298125	chr16-67394492-67395505	Pericyte
chr16-67396282-67396839...2291805	21.1675	1.30848	0.184509	7.09169	1.3248677007398e-12	4.30392238509975e-10	chr16-67396282-67396839	Pericyte
chr16-67397543-67397715...2291806	6.92128	1.65588	0.308342	5.37027	7.86180498507445e-08	4.22422078067847e-06	chr16-67397543-67397715	Pericyte
chr16-67415775-67416797...2291809	45.1476	-0.511967	0.154714	-3.30912	0.000935895	0.00820717	chr16-67415775-67416797	Pericyte
chr16-67428111-67428556...2291812	12.6795	-1.18116	0.324092	-3.64452	0.000267891	0.00323089	chr16-67428111-67428556	Pericyte
chr16-67430548-67431797...2291813	39.9313	-0.64169	0.177247	-3.62031	0.00029425	0.00346542	chr16-67430548-67431797	Pericyte
chr16-67458960-67460558...2291823	28.5123	-1.18414	0.247893	-4.77684	1.78074863205514e-06	5.59079591475761e-05	chr16-67458960-67460558	Pericyte
chr16-67480186-67482286...2291826	144.629	-0.534424	0.126863	-4.21262	2.52426294453101e-05	0.000494092	chr16-67480186-67482286	Pericyte
chr16-67486707-67487085...2291827	6.12815	-1.35386	0.521719	-2.595	0.00945909	0.0400096	chr16-67486707-67487085	Pericyte
chr16-67493938-67494370...2291831	5.53235	-1.53173	0.526143	-2.91124	0.00359994	0.0210757	chr16-67493938-67494370	Pericyte
chr16-67504394-67504920...2291833	5.89701	-1.53641	0.567904	-2.7054	0.00682227	0.032392	chr16-67504394-67504920	Pericyte
chr16-67520958-67521983...2291836	69.5796	-0.625037	0.150345	-4.15734	3.21970221817977e-05	0.000605202	chr16-67520958-67521983	Pericyte
chr16-67528096-67531755...2291837	138.187	-0.530506	0.128823	-4.11809	3.8201796952672e-05	0.000694266	chr16-67528096-67531755	Pericyte
chr16-67537124-67538917...2291838	65.0861	-0.768466	0.195346	-3.93388	8.35868285403503e-05	0.00129718	chr16-67537124-67538917	Pericyte
chr16-67546851-67547851...2291839	27.2222	-1.11338	0.246637	-4.51426	6.35371768003925e-06	0.000159677	chr16-67546851-67547851	Pericyte
chr16-67552378-67552797...2291840	5.20803	0.752621	0.293574	2.56364	0.0103579	0.0424195	chr16-67552378-67552797	Pericyte
chr16-67561692-67563561...2291841	248.756	-0.580194	0.12146	-4.77684	1.78073570273405e-06	5.59079591475761e-05	chr16-67561692-67563561	Pericyte
chr16-67601012-67601673...2291844	5.92501	-1.94777	0.615936	-3.16229	0.00156535	0.0118621	chr16-67601012-67601673	Pericyte
chr16-67632433-67633012...2291845	4.57255	-1.8193	0.66255	-2.74591	0.00603432	0.0298601	chr16-67632433-67633012	Pericyte
chr16-67644625-67645572...2291847	16.5857	-0.69263	0.267447	-2.58978	0.00960371	0.0404115	chr16-67644625-67645572	Pericyte
chr16-67659855-67661356...2291851	155.42	-0.720817	0.124813	-5.77516	7.68783474633142e-09	6.2231688102458e-07	chr16-67659855-67661356	Pericyte
chr16-67666101-67668439...2291852	103.601	-0.786607	0.136363	-5.76848	7.99919166845058e-09	6.4268058742531e-07	chr16-67666101-67668439	Pericyte
chr16-67672824-67674354...2291853	42.8049	-0.913842	0.23558	-3.87912	0.000104836	0.00155211	chr16-67672824-67674354	Pericyte
chr16-67684686-67685439...2291854	6.08208	-1.87296	0.654419	-2.86202	0.00420957	0.0234599	chr16-67684686-67685439	Pericyte
chr16-67718792-67720414...2291855	64.2049	-0.785076	0.149374	-5.25578	1.47395854721281e-07	7.13503301757904e-06	chr16-67718792-67720414	Pericyte
chr16-67782634-67783263...2291864	4.55128	-1.77367	0.713825	-2.48474	0.0129647	0.0490407	chr16-67782634-67783263	Pericyte
chr16-67806137-67807336...2291867	162.102	-0.766303	0.128177	-5.97848	2.25232593779286e-09	2.32396087536568e-07	chr16-67806137-67807336	Pericyte
chr16-67816418-67817171...2291868	24.8862	-0.74789	0.221137	-3.38203	0.000719532	0.00677638	chr16-67816418-67817171	Pericyte
chr16-67833147-67834479...2291869	48.6546	-0.723583	0.163598	-4.42294	9.73682623725567e-06	0.000226636	chr16-67833147-67834479	Pericyte
chr16-67841653-67842789...2291870	88.1257	-0.614081	0.133221	-4.6095	4.03643537623137e-06	0.000110342	chr16-67841653-67842789	Pericyte
chr16-67846333-67847530...2291871	123.079	-0.646494	0.121376	-5.32637	1.00194785932471e-07	5.16790198186558e-06	chr16-67846333-67847530	Pericyte
chr16-67857274-67858276...2291872	16.9828	-1.0201	0.311229	-3.27766	0.00104671	0.0088989	chr16-67857274-67858276	Pericyte
chr16-67862988-67863702...2291873	13.6163	0.91403	0.314303	2.90811	0.00363615	0.0212218	chr16-67862988-67863702	Pericyte
chr16-67871788-67873613...2291875	44.8011	-0.621781	0.176174	-3.52935	0.000416576	0.00451672	chr16-67871788-67873613	Pericyte
chr16-67892902-67893893...2291877	69.6964	-0.857494	0.143522	-5.97464	2.30599797676038e-09	2.36744018198835e-07	chr16-67892902-67893893	Pericyte
chr16-67917194-67918210...2291882	9.21421	-1.70702	0.470134	-3.63093	0.000282406	0.0033578	chr16-67917194-67918210	Pericyte
chr16-67928275-67929006...2291885	16.7064	-1.09751	0.272161	-4.03256	5.51716349988599e-05	0.00093388	chr16-67928275-67929006	Pericyte
chr16-67935072-67937242...2291886	114.513	-0.823732	0.121143	-6.79964	1.04882672616049e-11	2.59027720214276e-09	chr16-67935072-67937242	Pericyte
chr16-67943568-67944886...2291888	68.8089	-1.3627	0.296879	-4.59009	4.43060013533657e-06	0.000119095	chr16-67943568-67944886	Pericyte
chr16-67951008-67952155...2291889	41.0767	-1.34942	0.357102	-3.77882	0.000157576	0.00213781	chr16-67951008-67952155	Pericyte
chr16-67983841-67984208...2291895	3.06349	-2.35763	0.699278	-3.37152	0.000747538	0.00696785	chr16-67983841-67984208	Pericyte
chr16-67998971-68000948...2291899	19.0788	-1.61521	0.426777	-3.78467	0.000153912	0.00209951	chr16-67998971-68000948	Pericyte
chr16-68005343-68006391...2291900	13.5256	-1.3107	0.463372	-2.82861	0.00467503	0.0251944	chr16-68005343-68006391	Pericyte
chr16-68022328-68023935...2291902	45.8571	-1.14997	0.186229	-6.17503	6.61524942166189e-10	8.51325091632258e-08	chr16-68022328-68023935	Pericyte
chr16-68039947-68041163...2291904	15.089	-1.06161	0.29759	-3.56735	0.000360609	0.00404614	chr16-68039947-68041163	Pericyte
chr16-68047970-68048814...2291906	4.66286	-2.33691	0.7189	-3.25067	0.00115135	0.00953157	chr16-68047970-68048814	Pericyte
chr16-68064475-68066384...2291910	27.2107	-1.11592	0.2833	-3.939	8.18227933918561e-05	0.00127613	chr16-68064475-68066384	Pericyte
chr16-68074876-68075130...2291913	4.05301	-2.11934	0.70675	-2.99871	0.00271123	0.017398	chr16-68074876-68075130	Pericyte
chr16-68083902-68086030...2291915	177.261	-0.630428	0.129667	-4.86189	1.16269089848886e-06	3.9101590689814e-05	chr16-68083902-68086030	Pericyte
chr16-68220120-68221324...2291932	12.3775	-1.73603	0.474052	-3.6621	0.000250156	0.00306591	chr16-68220120-68221324	Pericyte
chr16-68236760-68238216...2291935	139.103	-0.899721	0.14147	-6.3598	2.0202222481435e-10	3.1871810038101e-08	chr16-68236760-68238216	Pericyte
chr16-68240046-68240174...2291936	8.99591	-1.51059	0.433268	-3.48651	0.000489365	0.00509164	chr16-68240046-68240174	Pericyte
chr16-68244654-68245746...2291937	86.2941	-0.976757	0.144638	-6.7531	1.44723332497867e-11	3.42700415390735e-09	chr16-68244654-68245746	Pericyte
chr16-68246701-68248300...2291938	28.7026	-1.69721	0.382022	-4.44269	8.88426766505061e-06	0.000210478	chr16-68246701-68248300	Pericyte
chr16-68257362-68258443...2291939	12.9061	-1.05038	0.344388	-3.04999	0.00228849	0.0154401	chr16-68257362-68258443	Pericyte
chr16-68263901-68265808...2291941	72.7774	-1.01359	0.173456	-5.84348	5.11225755783884e-09	4.49442341542918e-07	chr16-68263901-68265808	Pericyte
chr16-68283499-68285368...2291946	22.6257	-1.07444	0.32295	-3.32695	0.000878031	0.00784443	chr16-68283499-68285368	Pericyte
chr16-68286251-68286588...2291947	4.21863	-1.81104	0.70983	-2.55138	0.0107298	0.0433777	chr16-68286251-68286588	Pericyte
chr16-68289615-68290139...2291949	6.26983	-1.83474	0.616662	-2.97527	0.00292727	0.0183156	chr16-68289615-68290139	Pericyte
chr16-68296380-68297219...2291951	6.90559	-1.37446	0.50989	-2.69561	0.00702604	0.0330345	chr16-68296380-68297219	Pericyte
chr16-68298985-68299501...2291953	5.13074	-1.77454	0.611836	-2.90035	0.00372747	0.0215927	chr16-68298985-68299501	Pericyte
chr16-68310424-68311596...2291954	53.5283	-0.988915	0.172317	-5.73894	9.52705008371384e-09	7.40581775726626e-07	chr16-68310424-68311596	Pericyte
chr16-68328407-68329014...2291955	13.9388	-0.965222	0.325458	-2.96573	0.00301963	0.0187235	chr16-68328407-68329014	Pericyte
chr16-68332246-68333218...2291956	15.3406	-1.48759	0.461938	-3.22033	0.00128044	0.0102761	chr16-68332246-68333218	Pericyte
chr16-68356054-68357157...2291962	13.9106	-1.42571	0.407589	-3.4979	0.000468939	0.00493778	chr16-68356054-68357157	Pericyte
chr16-68364977-68365797...2291964	13.472	-1.18316	0.4135	-2.86133	0.00421867	0.0234911	chr16-68364977-68365797	Pericyte
chr16-68369743-68370013...2291965	3.57282	-2.21276	0.747796	-2.95905	0.00308592	0.0190038	chr16-68369743-68370013	Pericyte
chr16-68377975-68378367...2291966	4.29129	-2.30167	0.727952	-3.16184	0.00156777	0.0118736	chr16-68377975-68378367	Pericyte
chr16-68378949-68379171...2291967	2.10408	-1.99081	0.704864	-2.82438	0.00473718	0.0254312	chr16-68378949-68379171	Pericyte
chr16-68448148-68449028...2291976	76.1203	-0.833147	0.178122	-4.67739	2.90552782122618e-06	8.40418273463442e-05	chr16-68448148-68449028	Pericyte
chr16-68470133-68471111...2291977	17.5375	-1.70523	0.480343	-3.55002	0.000385204	0.00425546	chr16-68470133-68471111	Pericyte
chr16-68478700-68479442...2291979	5.91598	-2.27703	0.697311	-3.26544	0.00109295	0.00918216	chr16-68478700-68479442	Pericyte
chr16-68509947-68510533...2291984	13.5089	-0.968974	0.310091	-3.1248	0.00177923	0.0129926	chr16-68509947-68510533	Pericyte
chr16-68528513-68529181...2291987	19.3008	-0.982272	0.254344	-3.86197	0.000112475	0.00164248	chr16-68528513-68529181	Pericyte
chr16-68529733-68530671...2291988	31.2311	-0.970523	0.20163	-4.81338	1.4839869065904e-06	4.78620990928873e-05	chr16-68529733-68530671	Pericyte
chr16-68538802-68540252...2291989	49.5881	-0.687733	0.146945	-4.6802	2.86593947280916e-06	8.31579921021113e-05	chr16-68538802-68540252	Pericyte
chr16-68590491-68590926...2291990	5.84277	-1.99115	0.619119	-3.2161	0.00129945	0.0103835	chr16-68590491-68590926	Pericyte
chr16-68644432-68646223...2291995	15.5172	-0.682029	0.271353	-2.51344	0.0119562	0.0465584	chr16-68644432-68646223	Pericyte
chr16-68704280-68704790...2291999	11.4927	-1.95662	0.461508	-4.23963	2.23892624501827e-05	0.000448431	chr16-68704280-68704790	Pericyte
chr16-68707219-68708112...2292000	17.9075	-1.34357	0.377998	-3.55444	0.000378784	0.00420294	chr16-68707219-68708112	Pericyte
chr16-68711399-68711964...2292001	8.17019	-1.38181	0.49291	-2.80337	0.00505722	0.026557	chr16-68711399-68711964	Pericyte
chr16-68737030-68737827...2292005	18.2555	-2.02651	0.424603	-4.77272	1.817578359024e-06	5.68921817681029e-05	chr16-68737030-68737827	Pericyte
chr16-68738079-68738858...2292006	13.9775	-1.46255	0.413283	-3.53885	0.00040187	0.00439817	chr16-68738079-68738858	Pericyte
chr16-68741779-68743049...2292007	14.6604	-1.56264	0.397186	-3.93429	8.34429146356102e-05	0.00129559	chr16-68741779-68743049	Pericyte
chr16-68744767-68745084...2292008	5.00529	-2.01673	0.682026	-2.95697	0.00310683	0.019084	chr16-68744767-68745084	Pericyte
chr16-68750185-68750386...2292009	2.03303	-1.86526	0.694831	-2.68448	0.00726428	0.0337533	chr16-68750185-68750386	Pericyte
chr16-68753933-68754380...2292011	4.38442	-2.11072	0.705819	-2.99046	0.00278556	0.0177196	chr16-68753933-68754380	Pericyte
chr16-68760498-68761327...2292013	16.2376	-2.03632	0.479443	-4.24727	2.16392289398811e-05	0.000436712	chr16-68760498-68761327	Pericyte
chr16-68762849-68763576...2292014	12.5647	-1.5548	0.49195	-3.16048	0.00157509	0.0119139	chr16-68762849-68763576	Pericyte
chr16-68778485-68778966...2292017	6.52842	-1.88962	0.604888	-3.12391	0.00178464	0.0130191	chr16-68778485-68778966	Pericyte
chr16-68780813-68780989...2292020	2.87157	-2.13097	0.704083	-3.0266	0.00247323	0.0163194	chr16-68780813-68780989	Pericyte
chr16-68786399-68787410...2292021	30.4863	-1.94376	0.41537	-4.6796	2.87441037958687e-06	8.3374426422615e-05	chr16-68786399-68787410	Pericyte
chr16-68789703-68790899...2292022	12.6035	-1.698	0.45147	-3.76104	0.000169209	0.00226049	chr16-68789703-68790899	Pericyte
chr16-68796086-68796656...2292023	7.12997	-1.47526	0.571302	-2.58228	0.0098149	0.0409623	chr16-68796086-68796656	Pericyte
chr16-68800075-68800824...2292024	10.9858	-2.02572	0.478162	-4.23647	2.27060406857071e-05	0.00045331	chr16-68800075-68800824	Pericyte
chr16-68843012-68844366...2292026	37.2456	-0.495786	0.176191	-2.81391	0.00489433	0.0259999	chr16-68843012-68844366	Pericyte
chr16-68901639-68902620...2292030	5.59152	-1.6509	0.589186	-2.802	0.00507871	0.026632	chr16-68901639-68902620	Pericyte
chr16-69014773-69015153...2292032	3.51083	-2.26424	0.716552	-3.15991	0.00157819	0.0119299	chr16-69014773-69015153	Pericyte
chr16-69131383-69133131...2292047	74.351	-0.545132	0.145138	-3.75595	0.000172685	0.00229703	chr16-69131383-69133131	Pericyte
chr16-69172958-69173977...2292051	18.2794	-0.852147	0.284421	-2.99608	0.00273476	0.0175041	chr16-69172958-69173977	Pericyte
chr16-69176420-69176908...2292053	7.62821	-2.37372	0.656543	-3.61549	0.000299783	0.00351643	chr16-69176420-69176908	Pericyte
chr16-69179313-69180215...2292054	17.7416	-1.22684	0.341191	-3.59575	0.000323458	0.0037246	chr16-69179313-69180215	Pericyte
chr16-69186524-69188410...2292055	77.7031	-0.787489	0.134745	-5.84431	5.08685816710013e-09	4.47686980647143e-07	chr16-69186524-69188410	Pericyte
chr16-69204082-69204497...2292060	2.67521	-2.38882	0.684349	-3.49064	0.000481857	0.00503562	chr16-69204082-69204497	Pericyte
chr16-69309284-69309903...2292072	24.7819	-1.93772	0.454632	-4.26217	2.02451019447524e-05	0.000413157	chr16-69309284-69309903	Pericyte
chr16-69310730-69311966...2292073	162.158	-0.823861	0.132725	-6.20725	5.39188972200084e-10	7.18965161550248e-08	chr16-69310730-69311966	Pericyte
chr16-69324064-69324691...2292074	8.32548	-1.18609	0.423834	-2.79848	0.00513431	0.0268291	chr16-69324064-69324691	Pericyte
chr16-69329893-69331219...2292075	101.811	-0.632027	0.127963	-4.93912	7.8474619775272e-07	2.823076484628e-05	chr16-69329893-69331219	Pericyte
chr16-69339171-69340420...2292076	65.3389	-0.641062	0.135172	-4.74257	2.11019672930494e-06	6.42535280985157e-05	chr16-69339171-69340420	Pericyte
chr16-69385380-69386440...2292081	59.6778	-0.717799	0.148424	-4.83614	1.32384719412168e-06	4.35149857654547e-05	chr16-69385380-69386440	Pericyte
chr16-69423975-69425191...2292090	50.8656	-0.869817	0.171056	-5.08499	3.67652593463688e-07	1.51989303588159e-05	chr16-69423975-69425191	Pericyte
chr16-69443613-69445367...2292093	18.4805	-0.650311	0.231682	-2.80691	0.00500199	0.026374	chr16-69443613-69445367	Pericyte
chr16-69448553-69449112...2292094	5.27264	-1.72655	0.63034	-2.73907	0.0061613	0.0302642	chr16-69448553-69449112	Pericyte
chr16-69490577-69491549...2292104	7.43758	-1.77478	0.520517	-3.40965	0.00065047	0.00629035	chr16-69490577-69491549	Pericyte
chr16-69529678-69531253...2292109	22.2768	-0.851535	0.29148	-2.92142	0.00348445	0.0206119	chr16-69529678-69531253	Pericyte
chr16-69537577-69537862...2292112	1.79273	1.15692	0.432951	2.67217	0.00753623	0.0345774	chr16-69537577-69537862	Pericyte
chr16-69543127-69543448...2292115	1.94969	-1.89062	0.701561	-2.69488	0.00704147	0.033083	chr16-69543127-69543448	Pericyte
chr16-69564156-69564479...2292118	5.23592	-1.47486	0.578133	-2.55107	0.0107392	0.0434062	chr16-69564156-69564479	Pericyte
chr16-69565393-69567255...2292119	120.148	-0.750117	0.129619	-5.78711	7.16085468206648e-09	5.88132176439119e-07	chr16-69565393-69567255	Pericyte
chr16-69618380-69618660...2292123	2.24497	-1.82104	0.685566	-2.65626	0.00790126	0.0356393	chr16-69618380-69618660	Pericyte
chr16-69706107-69706681...2292127	4.99494	-2.103	0.69698	-3.0173	0.00255035	0.0166804	chr16-69706107-69706681	Pericyte
chr16-69726157-69727345...2292131	61.8339	-0.659269	0.190411	-3.46235	0.000535473	0.00543958	chr16-69726157-69727345	Pericyte
chr16-69754512-69755396...2292134	66.3881	-0.660448	0.141341	-4.67272	2.97237248248406e-06	8.55866012615645e-05	chr16-69754512-69755396	Pericyte
chr16-69761992-69763425...2292135	55.9874	-0.583391	0.153043	-3.81195	0.000137876	0.00192618	chr16-69761992-69763425	Pericyte
chr16-69820919-69821668...2292142	9.18225	-1.0736	0.417758	-2.56992	0.0101723	0.0419287	chr16-69820919-69821668	Pericyte
chr16-69890399-69891272...2292157	29.1581	-0.713256	0.287698	-2.47918	0.0131683	0.0495411	chr16-69890399-69891272	Pericyte
chr16-69894613-69895130...2292159	9.652	-2.48582	0.631554	-3.93605	8.28351161886203e-05	0.00128842	chr16-69894613-69895130	Pericyte
chr16-69906847-69907302...2292160	2.59448	-2.66325	0.74847	-3.55826	0.000373313	0.00415491	chr16-69906847-69907302	Pericyte
chr16-69922237-69922505...2292165	5.27598	1.45036	0.361902	4.00761	6.13375337322595e-05	0.00101497	chr16-69922237-69922505	Pericyte
chr16-69927096-69927859...2292167	16.4024	0.882698	0.312973	2.82036	0.00479696	0.0256463	chr16-69927096-69927859	Pericyte
chr16-70014986-70015248...2292180	2.54791	-1.78375	0.679663	-2.62446	0.00867871	0.0378498	chr16-70014986-70015248	Pericyte
chr16-70026274-70026796...2292184	4.17249	-1.71355	0.670171	-2.55688	0.0105616	0.0429696	chr16-70026274-70026796	Pericyte
chr16-70052705-70053476...2292189	2.84577	-1.84355	0.66051	-2.7911	0.00525295	0.0272435	chr16-70052705-70053476	Pericyte
chr16-70064779-70066606...2292190	51.7046	-0.750909	0.153781	-4.88299	1.04491763493364e-06	3.58181306208757e-05	chr16-70064779-70066606	Pericyte
chr16-70113615-70114952...2292193	60.2952	-1.04158	0.173765	-5.99419	2.04506777570232e-09	2.15688342678338e-07	chr16-70113615-70114952	Pericyte
chr16-70157136-70158117...2292209	14.3405	-1.08922	0.35171	-3.09692	0.0019554	0.0138631	chr16-70157136-70158117	Pericyte
chr16-70161896-70162659...2292210	11.4609	-1.55143	0.438418	-3.53871	0.000402088	0.00439951	chr16-70161896-70162659	Pericyte
chr16-70162825-70163161...2292211	5.02346	-1.68151	0.619766	-2.71314	0.00666497	0.0318868	chr16-70162825-70163161	Pericyte
chr16-70165013-70166355...2292212	23.5018	-1.2509	0.254543	-4.91431	8.90950185667482e-07	3.1313213121975e-05	chr16-70165013-70166355	Pericyte
chr16-70198420-70199476...2292218	8.61427	-1.40129	0.466087	-3.0065	0.00264278	0.017091	chr16-70198420-70199476	Pericyte
chr16-70204549-70205443...2292219	5.17107	-2.12338	0.670378	-3.16743	0.00153791	0.0117112	chr16-70204549-70205443	Pericyte
chr16-70251071-70252459...2292222	65.1047	-0.734957	0.136457	-5.38601	7.20378577080227e-08	3.93045928738613e-06	chr16-70251071-70252459	Pericyte
chr16-70288666-70289735...2292226	75.8821	-0.540054	0.141641	-3.81284	0.00013738	0.00192151	chr16-70288666-70289735	Pericyte
chr16-70290170-70290323...2292227	4.78625	-1.43176	0.557386	-2.56871	0.0102077	0.0420228	chr16-70290170-70290323	Pericyte
chr16-70298557-70300012...2292228	26.9965	-1.28202	0.255333	-5.02097	5.14123695401959e-07	2.00211534232873e-05	chr16-70298557-70300012	Pericyte
chr16-70331569-70332112...2292232	4.07173	-1.66498	0.654698	-2.54313	0.0109864	0.0440561	chr16-70331569-70332112	Pericyte
chr16-70380420-70382088...2292238	113.4	-0.960378	0.134495	-7.14064	9.28960520600283e-13	3.21118625323398e-10	chr16-70380420-70382088	Pericyte
chr16-70392061-70392331...2292239	3.36883	0.969858	0.375787	2.58087	0.00985515	0.0410755	chr16-70392061-70392331	Pericyte
chr16-70423448-70424026...2292250	5.60872	-1.73981	0.61026	-2.85094	0.00435904	0.0240086	chr16-70423448-70424026	Pericyte
chr16-70427834-70429225...2292251	38.2292	-0.458968	0.183956	-2.495	0.0125959	0.0481357	chr16-70427834-70429225	Pericyte
chr16-70433529-70433797...2292254	6.81925	1.09585	0.253014	4.33117	1.48321576414483e-05	0.000319933	chr16-70433529-70433797	Pericyte
chr16-70438508-70439791...2292255	133.169	-0.731095	0.134447	-5.43781	5.39397809789547e-08	3.09894884836004e-06	chr16-70438508-70439791	Pericyte
chr16-70453995-70455446...2292258	34.9956	-1.02933	0.201149	-5.11727	3.09984032003415e-07	1.31989342844913e-05	chr16-70453995-70455446	Pericyte
chr16-70478937-70479347...2292262	6.13744	-1.39265	0.503644	-2.76514	0.00568987	0.0287123	chr16-70478937-70479347	Pericyte
chr16-70480050-70480348...2292263	3.13948	-1.67821	0.667643	-2.51363	0.0119494	0.0465424	chr16-70480050-70480348	Pericyte
chr16-70523120-70524936...2292267	44.5487	-0.885881	0.18162	-4.87766	1.07352624031334e-06	3.66059121414209e-05	chr16-70523120-70524936	Pericyte
chr16-70529514-70529811...2292268	2.28281	-1.76563	0.674801	-2.61652	0.00888308	0.0383899	chr16-70529514-70529811	Pericyte
chr16-70576991-70577778...2292275	25.4539	-1.39234	0.396512	-3.51147	0.000445628	0.00474937	chr16-70576991-70577778	Pericyte
chr16-70579511-70580092...2292276	18.4451	-0.982653	0.391108	-2.51249	0.0119884	0.046639	chr16-70579511-70580092	Pericyte
chr16-70584259-70584655...2292277	5.02115	1.32353	0.315269	4.1981	2.69166204913299e-05	0.000521291	chr16-70584259-70584655	Pericyte
chr16-70594636-70594905...2292279	5.94876	-1.63741	0.610387	-2.68259	0.00730556	0.0338738	chr16-70594636-70594905	Pericyte
chr16-70604321-70605540...2292280	20.5148	-1.58655	0.416319	-3.8109	0.00013846	0.00193289	chr16-70604321-70605540	Pericyte
chr16-70633712-70633996...2292287	3.6088	-2.01391	0.728086	-2.76604	0.0056742	0.0286633	chr16-70633712-70633996	Pericyte
chr16-70653438-70654734...2292291	22.6178	-0.857612	0.237126	-3.6167	0.000298384	0.00350329	chr16-70653438-70654734	Pericyte
chr16-70663682-70664222...2292294	10.2217	-1.17982	0.382858	-3.08162	0.00205877	0.0143685	chr16-70663682-70664222	Pericyte
chr16-70681158-70682281...2292298	51.7244	-1.17061	0.337444	-3.46905	0.000522307	0.00534022	chr16-70681158-70682281	Pericyte
chr16-70688326-70688685...2292300	17.3984	-1.34745	0.430473	-3.13015	0.00174714	0.0128372	chr16-70688326-70688685	Pericyte
chr16-70725067-70726633...2292308	47.5004	-0.993197	0.291145	-3.41135	0.000646431	0.00626085	chr16-70725067-70726633	Pericyte
chr16-70788824-70789058...2292319	2.97086	-1.71177	0.677622	-2.52614	0.0115323	0.0454853	chr16-70788824-70789058	Pericyte
chr16-70800488-70801513...2292322	32.5072	-1.09368	0.216939	-5.0414	4.62131782961856e-07	1.83263347540421e-05	chr16-70800488-70801513	Pericyte
chr16-71230356-71231070...2292329	6.49505	-2.21438	0.62643	-3.53492	0.000407892	0.00444727	chr16-71230356-71231070	Pericyte
chr16-71255802-71256039...2292335	1.66347	-1.73751	0.698501	-2.48749	0.0128648	0.0487973	chr16-71255802-71256039	Pericyte
chr16-71260678-71261457...2292338	5.33104	-1.70186	0.595857	-2.85616	0.00428798	0.0237479	chr16-71260678-71261457	Pericyte
chr16-71358458-71359060...2292342	13.5392	-0.940058	0.284752	-3.30133	0.000962285	0.0083733	chr16-71358458-71359060	Pericyte
chr16-71426182-71426960...2292345	7.40393	-1.84863	0.646537	-2.85928	0.00424605	0.0235923	chr16-71426182-71426960	Pericyte
chr16-71461651-71462683...2292346	33.2287	-0.842835	0.191947	-4.39098	1.12840492671037e-05	0.000255482	chr16-71461651-71462683	Pericyte
chr16-71484019-71484925...2292349	35.6787	-0.724869	0.182787	-3.96565	7.31969737262761e-05	0.00116888	chr16-71484019-71484925	Pericyte
chr16-71564123-71565783...2292356	36.154	-0.838609	0.190152	-4.41019	1.03278151159479e-05	0.000237903	chr16-71564123-71565783	Pericyte
chr16-71700648-71701191...2292369	3.87392	-2.31493	0.727674	-3.18128	0.00146626	0.011324	chr16-71700648-71701191	Pericyte
chr16-71722912-71724340...2292372	75.5653	-0.957259	0.138576	-6.90781	4.92201539886585e-12	1.35050050926306e-09	chr16-71722912-71724340	Pericyte
chr16-71746429-71746663...2292373	2.23389	-1.74749	0.667334	-2.61862	0.00882868	0.0382548	chr16-71746429-71746663	Pericyte
chr16-71808042-71809778...2292376	69.2506	-0.566603	0.14034	-4.03737	5.40532419907408e-05	0.000919039	chr16-71808042-71809778	Pericyte
chr16-71816435-71817237...2292378	8.6341	0.703689	0.24989	2.81599	0.00486265	0.025889	chr16-71816435-71817237	Pericyte
chr16-71817879-71818522...2292379	4.44511	1.46965	0.266711	5.51029	3.5823538013804e-08	2.20631583797224e-06	chr16-71817879-71818522	Pericyte
chr16-71845270-71846577...2292380	60.1823	-0.728348	0.156217	-4.66241	3.12535112956655e-06	8.92293342010537e-05	chr16-71845270-71846577	Pericyte
chr16-71883136-71884850...2292387	59.0785	-0.943355	0.160421	-5.88049	4.0905757926529e-09	3.74955797240074e-07	chr16-71883136-71884850	Pericyte
chr16-71894199-71896197...2292389	116.224	-0.770612	0.132637	-5.80992	6.25023795159433e-09	5.2792163368553e-07	chr16-71894199-71896197	Pericyte
chr16-71914853-71915119...2292391	2.4831	-1.88921	0.715293	-2.64117	0.00826213	0.036684	chr16-71914853-71915119	Pericyte
chr16-71933983-71934369...2292397	3.60314	-1.70651	0.670174	-2.54637	0.0108849	0.0437833	chr16-71933983-71934369	Pericyte
chr16-71961175-71962233...2292401	13.305	-1.28031	0.320952	-3.98912	6.63196943398279e-05	0.00108006	chr16-71961175-71962233	Pericyte
chr16-72008194-72009135...2292403	80.0435	-0.662633	0.146869	-4.51172	6.43032861447179e-06	0.000161322	chr16-72008194-72009135	Pericyte
chr16-72013813-72014460...2292404	7.43075	0.924553	0.260798	3.5451	0.000392466	0.00431928	chr16-72013813-72014460	Pericyte
chr16-72042251-72042663...2292409	4.96007	-1.87997	0.689284	-2.72742	0.00638325	0.0309717	chr16-72042251-72042663	Pericyte
chr16-72066665-72067654...2292413	7.14848	-1.38393	0.46287	-2.98989	0.00279077	0.017744	chr16-72066665-72067654	Pericyte
chr16-72072578-72074624...2292414	25.3767	-1.71179	0.382859	-4.47108	7.78238341070815e-06	0.000188639	chr16-72072578-72074624	Pericyte
chr16-72093217-72094357...2292416	102.09	-0.781709	0.142683	-5.47863	4.28623713103768e-08	2.56568135250995e-06	chr16-72093217-72094357	Pericyte
chr16-72098986-72099706...2292417	10.2484	-1.33355	0.400041	-3.33353	0.000857509	0.00771406	chr16-72098986-72099706	Pericyte
chr16-72124540-72126832...2292419	27.3344	-0.977598	0.292939	-3.33721	0.000846246	0.00763802	chr16-72124540-72126832	Pericyte
chr16-72172075-72172999...2292424	10.8108	-1.37495	0.52929	-2.59773	0.00938419	0.039816	chr16-72172075-72172999	Pericyte
chr16-72174923-72175403...2292425	2.86594	-1.90596	0.719451	-2.64919	0.00806857	0.0361052	chr16-72174923-72175403	Pericyte
chr16-72202195-72204172...2292434	28.9678	-1.70341	0.482743	-3.5286	0.000417764	0.00452636	chr16-72202195-72204172	Pericyte
chr16-72664416-72665449...2292468	46.6996	-0.808295	0.165422	-4.88627	1.0276376406928e-06	3.53335837248277e-05	chr16-72664416-72665449	Pericyte
chr16-72832570-72833166...2292480	13.4326	-1.09815	0.325173	-3.37711	0.000732506	0.0068678	chr16-72832570-72833166	Pericyte
chr16-72848480-72849508...2292484	22.6311	0.998876	0.183492	5.44371	5.21810253920718e-08	3.01612914971391e-06	chr16-72848480-72849508	Pericyte
chr16-72850872-72851395...2292485	7.70798	2.02027	0.288805	6.99528	2.64730288741014e-12	7.90405350983073e-10	chr16-72850872-72851395	Pericyte
chr16-72858563-72859479...2292488	17.0325	0.679827	0.252622	2.69108	0.00712204	0.0333248	chr16-72858563-72859479	Pericyte
chr16-72877323-72877998...2292493	9.31681	0.923532	0.248631	3.71447	0.000203632	0.00261334	chr16-72877323-72877998	Pericyte
chr16-72927257-72928075...2292504	12.6893	-1.52152	0.407401	-3.73471	0.000187935	0.00245265	chr16-72927257-72928075	Pericyte
chr16-72938661-72939654...2292508	17.6958	0.8009	0.211955	3.77864	0.000157688	0.00213887	chr16-72938661-72939654	Pericyte
chr16-72946376-72947893...2292509	15.4776	0.844938	0.223162	3.78622	0.000152959	0.00208917	chr16-72946376-72947893	Pericyte
chr16-72999841-73001197...2292522	42.5461	-1.47299	0.309153	-4.76461	1.89215579339696e-06	5.87652244498017e-05	chr16-72999841-73001197	Pericyte
chr16-73035956-73036664...2292532	8.83455	-1.28583	0.483352	-2.66023	0.00780868	0.0353772	chr16-73035956-73036664	Pericyte
chr16-73041643-73042275...2292534	6.23187	-2.12532	0.677689	-3.13612	0.00171197	0.0126495	chr16-73041643-73042275	Pericyte
chr16-73057492-73059419...2292540	63.538	-0.553692	0.158811	-3.48648	0.000489415	0.00509164	chr16-73057492-73059419	Pericyte
chr16-73093462-73093840...2292557	4.47683	1.12131	0.33488	3.3484	0.000812808	0.00741446	chr16-73093462-73093840	Pericyte
chr16-73124338-73125231...2292564	10.2558	-1.47698	0.518115	-2.85068	0.00436263	0.024019	chr16-73124338-73125231	Pericyte
chr16-73142961-73144856...2292567	14.3211	0.962977	0.236068	4.07924	4.51823167444105e-05	0.000795229	chr16-73142961-73144856	Pericyte
chr16-73179557-73180613...2292574	9.61623	0.781153	0.300051	2.6034	0.00923043	0.0393725	chr16-73179557-73180613	Pericyte
chr16-73189401-73189618...2292576	1.63264	1.69982	0.412617	4.11961	3.79520988291269e-05	0.000690896	chr16-73189401-73189618	Pericyte
chr16-73196561-73197314...2292579	9.62461	-0.90563	0.349326	-2.59251	0.00952786	0.0401993	chr16-73196561-73197314	Pericyte
chr16-73216928-73217164...2292582	2.40574	2.67062	0.315338	8.46909	2.4730806378302e-17	2.05162786228802e-14	chr16-73216928-73217164	Pericyte
chr16-73232073-73233435...2292583	9.93652	0.671246	0.266426	2.51945	0.0117539	0.0460457	chr16-73232073-73233435	Pericyte
chr16-73252524-73253025...2292585	3.914	1.17829	0.326493	3.60893	0.000307463	0.00358351	chr16-73252524-73253025	Pericyte
chr16-73323667-73324223...2292592	3.5932	-1.89364	0.720192	-2.62935	0.00855475	0.0374884	chr16-73323667-73324223	Pericyte
chr16-73550191-73550458...2292598	2.46545	1.71126	0.368956	4.63812	3.51590515566576e-06	9.83583304871732e-05	chr16-73550191-73550458	Pericyte
chr16-73712106-73714154...2292601	21.8219	-1.11977	0.348358	-3.21442	0.00130708	0.0104263	chr16-73712106-73714154	Pericyte
chr16-73716699-73716948...2292602	2.38387	-1.98141	0.696305	-2.84562	0.00443257	0.0242993	chr16-73716699-73716948	Pericyte
chr16-74296192-74297687...2292630	48.8728	-0.801712	0.156413	-5.12561	2.96583282242462e-07	1.27402489492359e-05	chr16-74296192-74297687	Pericyte
chr16-74321459-74323071...2292635	22.2962	-1.19706	0.328902	-3.63958	0.000273085	0.00327532	chr16-74321459-74323071	Pericyte
chr16-74367573-74368964...2292643	108.472	-0.608006	0.129687	-4.68825	2.755467100227e-06	8.04245046811946e-05	chr16-74367573-74368964	Pericyte
chr16-74396324-74397232...2292648	14.2154	-1.47463	0.385997	-3.82032	0.00013328	0.00187508	chr16-74396324-74397232	Pericyte
chr16-74397403-74399197...2292649	22.7185	-0.72816	0.244658	-2.97624	0.00291808	0.0182831	chr16-74397403-74399197	Pericyte
chr16-74479442-74481097...2292680	12.8887	-1.07085	0.337691	-3.17108	0.00151872	0.0116075	chr16-74479442-74481097	Pericyte
chr16-74501004-74502292...2292684	14.3324	-1.31063	0.445075	-2.94474	0.00323231	0.0196073	chr16-74501004-74502292	Pericyte
chr16-74563532-74564374...2292691	6.6127	-1.31418	0.521593	-2.51955	0.0117504	0.046039	chr16-74563532-74564374	Pericyte
chr16-74589219-74590373...2292693	7.24619	-1.44528	0.499855	-2.89139	0.00383537	0.0220171	chr16-74589219-74590373	Pericyte
chr16-74606336-74607647...2292696	63.732	-0.657297	0.144156	-4.55963	5.12446888720488e-06	0.000134087	chr16-74606336-74607647	Pericyte
chr16-74666441-74667585...2292700	65.2667	-0.619278	0.151618	-4.08445	4.41807351952771e-05	0.000780881	chr16-74666441-74667585	Pericyte
chr16-74683583-74684207...2292702	4.86809	-2.04911	0.707944	-2.89445	0.00379819	0.0218737	chr16-74683583-74684207	Pericyte
chr16-74695640-74696368...2292703	30.5867	-0.801372	0.204362	-3.92134	8.80590026331853e-05	0.0013524	chr16-74695640-74696368	Pericyte
chr16-74700162-74701623...2292704	38.8769	-0.664861	0.252635	-2.63171	0.00849574	0.0373344	chr16-74700162-74701623	Pericyte
chr16-74709347-74710260...2292705	21.6992	-1.37013	0.326476	-4.19672	2.70811199575394e-05	0.000523986	chr16-74709347-74710260	Pericyte
chr16-74724342-74725470...2292710	24.545	-1.91514	0.457668	-4.18456	2.85722740598281e-05	0.000547815	chr16-74724342-74725470	Pericyte
chr16-74734158-74735422...2292711	16.0839	-1.48491	0.447285	-3.31983	0.000900733	0.00798664	chr16-74734158-74735422	Pericyte
chr16-74740802-74741328...2292712	12.7636	-1.83946	0.501792	-3.66578	0.00024659	0.00303018	chr16-74740802-74741328	Pericyte
chr16-74742103-74742453...2292713	4.86565	-2.14293	0.700098	-3.0609	0.0022067	0.0150607	chr16-74742103-74742453	Pericyte
chr16-74743619-74744399...2292714	9.10394	-1.06541	0.394527	-2.70048	0.00692402	0.0327047	chr16-74743619-74744399	Pericyte
chr16-74747915-74749559...2292715	31.924	-1.8115	0.432253	-4.19083	2.77932575347317e-05	0.000535328	chr16-74747915-74749559	Pericyte
chr16-74774339-74775162...2292718	24.7196	-1.45565	0.333878	-4.35982	1.30170684613441e-05	0.000287705	chr16-74774339-74775162	Pericyte
chr16-74812901-74813536...2292720	17.2177	-1.36085	0.30815	-4.41621	1.00448499701133e-05	0.000232449	chr16-74812901-74813536	Pericyte
chr16-74862636-74863155...2292722	4.12443	-2.58405	0.664079	-3.89118	9.97585191281055e-05	0.00149435	chr16-74862636-74863155	Pericyte
chr16-74984543-74985697...2292738	82.0803	-0.715162	0.150479	-4.75257	2.00843323883917e-06	6.16561320716336e-05	chr16-74984543-74985697	Pericyte
chr16-74998276-75000440...2292740	80.8392	-0.69314	0.117578	-5.89514	3.74362392724673e-09	3.4910740580846e-07	chr16-74998276-75000440	Pericyte
chr16-75044617-75045794...2292747	11.2841	-1.32203	0.429989	-3.07456	0.0021081	0.0145974	chr16-75044617-75045794	Pericyte
chr16-75054924-75055121...2292749	1.67219	-1.74083	0.683033	-2.54867	0.0108134	0.0435973	chr16-75054924-75055121	Pericyte
chr16-75064525-75065295...2292752	5.15248	-1.56472	0.577526	-2.70935	0.00674145	0.0321382	chr16-75064525-75065295	Pericyte
chr16-75075025-75075639...2292754	5.5075	-1.45228	0.557742	-2.60385	0.00921821	0.0393375	chr16-75075025-75075639	Pericyte
chr16-75095219-75095908...2292758	9.30262	-1.52266	0.471167	-3.23167	0.0012307	0.0099878	chr16-75095219-75095908	Pericyte
chr16-75098021-75098894...2292760	10.8203	-1.10135	0.34855	-3.1598	0.00157878	0.0119303	chr16-75098021-75098894	Pericyte
chr16-75105227-75106263...2292762	21.6079	-1.06103	0.337929	-3.13979	0.00169068	0.0125341	chr16-75105227-75106263	Pericyte
chr16-75108926-75110140...2292763	45.7596	-1.17837	0.248544	-4.7411	2.12564300970916e-06	6.46362807242632e-05	chr16-75108926-75110140	Pericyte
chr16-75110632-75111787...2292764	64.4181	-0.884299	0.163259	-5.41653	6.07660336223238e-08	3.4188292598945e-06	chr16-75110632-75111787	Pericyte
chr16-75112066-75112230...2292765	5.82395	-1.38896	0.555596	-2.49995	0.012421	0.0477301	chr16-75112066-75112230	Pericyte
chr16-75116131-75117063...2292766	29.6338	-0.762218	0.210922	-3.61374	0.000301807	0.00353441	chr16-75116131-75117063	Pericyte
chr16-75148186-75149195...2292767	63.2206	-0.519958	0.127691	-4.072	4.66111025367705e-05	0.00081527	chr16-75148186-75149195	Pericyte
chr16-75199076-75199775...2292770	12.253	-1.22142	0.328421	-3.71907	0.000199961	0.00257595	chr16-75199076-75199775	Pericyte
chr16-75206390-75206639...2292771	2.88422	-1.75948	0.665006	-2.6458	0.00814969	0.0363591	chr16-75206390-75206639	Pericyte
chr16-75218930-75219342...2292774	3.84014	-2.46693	0.664728	-3.71118	0.000206292	0.00263804	chr16-75218930-75219342	Pericyte
chr16-75233765-75234524...2292777	25.064	-0.874271	0.246308	-3.54951	0.00038595	0.00426161	chr16-75233765-75234524	Pericyte
chr16-75248112-75248676...2292782	24.6881	-1.16082	0.391191	-2.96741	0.00300324	0.0186507	chr16-75248112-75248676	Pericyte
chr16-75257095-75257277...2292784	5.88955	-1.68876	0.585426	-2.88466	0.00391831	0.0223486	chr16-75257095-75257277	Pericyte
chr16-75263915-75265558...2292785	37.1045	-0.480449	0.188446	-2.54954	0.0107866	0.0435275	chr16-75263915-75265558	Pericyte
chr16-75272050-75272518...2292789	6.04979	0.78795	0.302465	2.60509	0.00918493	0.0392427	chr16-75272050-75272518	Pericyte
chr16-75288827-75289565...2292791	7.45637	-1.45232	0.573286	-2.53333	0.0112986	0.0448795	chr16-75288827-75289565	Pericyte
chr16-75342328-75342997...2292804	5.74397	-1.8328	0.672643	-2.72478	0.00643452	0.0311435	chr16-75342328-75342997	Pericyte
chr16-75426624-75426963...2292818	2.37409	-2.06815	0.673198	-3.07213	0.00212538	0.0146825	chr16-75426624-75426963	Pericyte
chr16-75432806-75434625...2292819	86.8764	-0.43401	0.125961	-3.44559	0.000569812	0.00570102	chr16-75432806-75434625	Pericyte
chr16-75457677-75458188...2292822	2.60344	-2.44648	0.746209	-3.27855	0.00104342	0.0088768	chr16-75457677-75458188	Pericyte
chr16-75463815-75465150...2292823	149.611	-0.742793	0.11976	-6.20232	5.56350583473489e-10	7.36783605393766e-08	chr16-75463815-75465150	Pericyte
chr16-75468831-75469220...2292824	5.52168	-1.96675	0.711215	-2.76534	0.00568635	0.0287018	chr16-75468831-75469220	Pericyte
chr16-75471635-75472081...2292825	10.7843	-1.50456	0.38267	-3.93175	8.43289350087499e-05	0.00130631	chr16-75471635-75472081	Pericyte
chr16-75494765-75495850...2292829	20.2451	-1.05594	0.296141	-3.56566	0.000362947	0.00406479	chr16-75494765-75495850	Pericyte
chr16-75498563-75499200...2292830	6.0083	-1.59323	0.578612	-2.75354	0.00589539	0.0294039	chr16-75498563-75499200	Pericyte
chr16-75506557-75507279...2292832	7.78822	-1.57157	0.498229	-3.15432	0.00160871	0.0120962	chr16-75506557-75507279	Pericyte
chr16-75516621-75517888...2292833	125.652	-0.796014	0.146494	-5.43376	5.51787796760309e-08	3.15692598851878e-06	chr16-75516621-75517888	Pericyte
chr16-75527888-75528269...2292834	1.95363	-2.23744	0.711028	-3.14677	0.00165082	0.0123173	chr16-75527888-75528269	Pericyte
chr16-75549693-75550904...2292837	16.6205	-1.71379	0.455685	-3.76092	0.00016929	0.00226137	chr16-75549693-75550904	Pericyte
chr16-75555224-75556839...2292838	80.3543	-0.708707	0.117262	-6.04377	1.50550980889794e-09	1.67940030403582e-07	chr16-75555224-75556839	Pericyte
chr16-75565135-75565428...2292840	6.62023	-1.40018	0.513155	-2.72858	0.00636076	0.0308962	chr16-75565135-75565428	Pericyte
chr16-75565670-75567090...2292841	53.7916	-0.911288	0.182881	-4.98295	6.26236806485228e-07	2.35175084842856e-05	chr16-75565670-75567090	Pericyte
chr16-75570568-75571146...2292842	4.91291	-2.0452	0.735052	-2.78239	0.00539598	0.0277232	chr16-75570568-75571146	Pericyte
chr16-75571895-75572550...2292843	7.2364	-1.29081	0.489573	-2.63661	0.00837386	0.0369947	chr16-75571895-75572550	Pericyte
chr16-75572831-75573015...2292844	2.04194	-2.14438	0.66956	-3.20267	0.0013616	0.010734	chr16-75572831-75573015	Pericyte
chr16-75590943-75591654...2292847	7.89023	-1.33967	0.462788	-2.89479	0.00379418	0.0218573	chr16-75590943-75591654	Pericyte
chr16-75599712-75600354...2292848	4.16097	-2.23064	0.719604	-3.09982	0.00193638	0.0137749	chr16-75599712-75600354	Pericyte
chr16-75622659-75623699...2292851	63.9725	-0.655335	0.136872	-4.78795	1.68492852980367e-06	5.32934098546499e-05	chr16-75622659-75623699	Pericyte
chr16-75647343-75648999...2292852	81.3144	-0.849053	0.127458	-6.66145	2.71147254835864e-11	5.87484134544286e-09	chr16-75647343-75648999	Pericyte
chr16-75789128-75789427...2292858	2.89186	-1.86131	0.658426	-2.82691	0.00469992	0.0252921	chr16-75789128-75789427	Pericyte
chr16-76194108-76195009...2292864	5.63949	-1.36077	0.50151	-2.71335	0.0066607	0.0318762	chr16-76194108-76195009	Pericyte
chr16-76345123-76345757...2292869	5.6356	-1.89312	0.613417	-3.08619	0.00202737	0.0142164	chr16-76345123-76345757	Pericyte
chr16-76482928-76484308...2292876	10.2686	-2.05003	0.538766	-3.80505	0.000141775	0.00196994	chr16-76482928-76484308	Pericyte
chr16-77099721-77100129...2292900	2.84942	-2.11542	0.71009	-2.9791	0.00289101	0.0181673	chr16-77099721-77100129	Pericyte
chr16-77190295-77191782...2292907	109.097	-0.756176	0.134517	-5.6214	1.894200284377e-08	1.3116992086906e-06	chr16-77190295-77191782	Pericyte
chr16-77212088-77213402...2292909	33.1917	-0.961852	0.206553	-4.65668	3.21344571265462e-06	9.12491609579169e-05	chr16-77212088-77213402	Pericyte
chr16-77235785-77236571...2292912	25.8573	-1.11821	0.229398	-4.87455	1.09059259611888e-06	3.7111072159962e-05	chr16-77235785-77236571	Pericyte
chr16-77574885-77575322...2292930	5.5037	-2.32813	0.75569	-3.08081	0.0020644	0.0143977	chr16-77574885-77575322	Pericyte
chr16-77585379-77586253...2292932	7.16064	-2.43411	0.740832	-3.28565	0.00101748	0.00871394	chr16-77585379-77586253	Pericyte
chr16-77637751-77638408...2292934	6.19911	1.0104	0.299189	3.37712	0.000732498	0.0068678	chr16-77637751-77638408	Pericyte
chr16-77721774-77723371...2292941	107.892	-0.825827	0.141642	-5.83039	5.52996049312871e-09	4.79345972394567e-07	chr16-77721774-77723371	Pericyte
chr16-77780328-77780686...2292945	2.5032	-1.78384	0.708452	-2.51794	0.0118044	0.0461738	chr16-77780328-77780686	Pericyte
chr16-77788026-77789149...2292946	21.3695	-1.02719	0.276423	-3.716	0.000202404	0.00260076	chr16-77788026-77789149	Pericyte
chr16-77791111-77791356...2292949	2.27973	-1.96804	0.795378	-2.47435	0.0133478	0.049956	chr16-77791111-77791356	Pericyte
chr16-77822471-77823381...2292954	6.00043	-1.46503	0.516767	-2.835	0.00458258	0.0248556	chr16-77822471-77823381	Pericyte
chr16-77850756-77851061...2292958	2.70515	-1.87142	0.725159	-2.5807	0.00985992	0.0410842	chr16-77850756-77851061	Pericyte
chr16-77888659-77889040...2292964	3.04282	-2.06713	0.678753	-3.04548	0.00232308	0.0155976	chr16-77888659-77889040	Pericyte
chr16-77898575-77899101...2292966	4.91108	-1.93996	0.671733	-2.88799	0.00387712	0.0221846	chr16-77898575-77899101	Pericyte
chr16-77913759-77914332...2292967	5.75289	-2.49568	0.719792	-3.46722	0.000525874	0.00536699	chr16-77913759-77914332	Pericyte
chr16-77924391-77924693...2292972	2.41596	-2.299	0.705001	-3.26098	0.00111026	0.00928316	chr16-77924391-77924693	Pericyte
chr16-77945134-77946162...2292976	7.90071	-1.65418	0.529661	-3.12309	0.00178964	0.0130467	chr16-77945134-77946162	Pericyte
chr16-78099165-78100330...2292988	102.82	-0.615789	0.134575	-4.57581	4.7438292782001e-06	0.000125953	chr16-78099165-78100330	Pericyte
chr16-78122729-78123778...2292990	11.6368	-1.55889	0.411768	-3.78585	0.000153187	0.00209135	chr16-78122729-78123778	Pericyte
chr16-78195122-78195419...2292998	2.32365	1.0744	0.391933	2.74128	0.00612011	0.030132	chr16-78195122-78195419	Pericyte
chr16-78235251-78235633...2293004	4.56956	-2.16533	0.657361	-3.29398	0.000987806	0.00852828	chr16-78235251-78235633	Pericyte
chr16-78281072-78281379...2293011	1.99498	1.23448	0.438762	2.81355	0.0048998	0.0260127	chr16-78281072-78281379	Pericyte
chr16-78648322-78648779...2293045	3.91558	0.932464	0.336577	2.77043	0.00559815	0.028415	chr16-78648322-78648779	Pericyte
chr16-78684102-78685511...2293049	13.6241	1.17601	0.294017	3.99981	6.33934301797318e-05	0.00104208	chr16-78684102-78685511	Pericyte
chr16-78742321-78743282...2293051	10.2446	-1.59202	0.506386	-3.14389	0.00166719	0.0124072	chr16-78742321-78743282	Pericyte
chr16-78770213-78771026...2293057	11.5931	-1.28503	0.355479	-3.61493	0.000300431	0.00352263	chr16-78770213-78771026	Pericyte
chr16-78796106-78796764...2293058	8.10407	0.86	0.246724	3.48568	0.000490884	0.00510213	chr16-78796106-78796764	Pericyte
chr16-78815536-78816246...2293060	6.46391	1.05421	0.312134	3.37744	0.000731651	0.00686248	chr16-78815536-78816246	Pericyte
chr16-78844833-78845024...2293063	1.9862	1.57341	0.398091	3.95238	7.73775563416187e-05	0.00122019	chr16-78844833-78845024	Pericyte
chr16-79003655-79004733...2293074	10.5467	-1.51815	0.44354	-3.42281	0.000619768	0.00606414	chr16-79003655-79004733	Pericyte
chr16-79093580-79094221...2293085	7.47918	-1.78889	0.583318	-3.06674	0.00216405	0.0148661	chr16-79093580-79094221	Pericyte
chr16-79124167-79124817...2293089	7.10095	-1.52923	0.581025	-2.63196	0.00848948	0.0373155	chr16-79124167-79124817	Pericyte
chr16-79128601-79129196...2293091	10.1195	-1.53775	0.546009	-2.81635	0.00485732	0.0258689	chr16-79128601-79129196	Pericyte
chr16-79152126-79152468...2293096	2.01538	-1.68843	0.673914	-2.5054	0.0122312	0.0472606	chr16-79152126-79152468	Pericyte
chr16-79211533-79212365...2293106	8.51543	-2.09021	0.563172	-3.71149	0.000206044	0.00263555	chr16-79211533-79212365	Pericyte
chr16-79253008-79253685...2293112	6.23088	-1.40164	0.517333	-2.70935	0.00674145	0.0321382	chr16-79253008-79253685	Pericyte
chr16-79285567-79285914...2293121	3.40179	-1.85654	0.704508	-2.63523	0.00840813	0.0370898	chr16-79285567-79285914	Pericyte
chr16-79286327-79287611...2293122	16.1923	-1.11209	0.342113	-3.25064	0.00115147	0.0095319	chr16-79286327-79287611	Pericyte
chr16-79307021-79307718...2293125	12.4981	-1.57767	0.533026	-2.95983	0.00307807	0.018971	chr16-79307021-79307718	Pericyte
chr16-79313579-79313751...2293126	1.76061	-2.1311	0.716511	-2.97428	0.00293677	0.0183593	chr16-79313579-79313751	Pericyte
chr16-79328390-79329673...2293130	12.9778	-1.64589	0.517294	-3.18173	0.00146399	0.0113128	chr16-79328390-79329673	Pericyte
chr16-79358334-79358755...2293137	3.1802	1.92762	0.310473	6.20867	5.34355188465819e-10	7.13674512543306e-08	chr16-79358334-79358755	Pericyte
chr16-79380905-79382048...2293142	7.23489	-1.30858	0.508797	-2.57191	0.0101139	0.0417728	chr16-79380905-79382048	Pericyte
chr16-79404407-79405074...2293147	3.25864	-2.09706	0.723177	-2.89979	0.00373417	0.0216188	chr16-79404407-79405074	Pericyte
chr16-79415751-79416536...2293149	4.8558	-2.06329	0.717559	-2.87543	0.00403475	0.0228047	chr16-79415751-79416536	Pericyte
chr16-79417543-79417928...2293150	3.59196	-1.90761	0.73618	-2.59123	0.00956338	0.0402969	chr16-79417543-79417928	Pericyte
chr16-79437577-79438818...2293154	15.7228	-1.60407	0.3676	-4.36362	1.27925280001641e-05	0.000283558	chr16-79437577-79438818	Pericyte
chr16-79451031-79451763...2293157	5.59654	-1.98347	0.705567	-2.81118	0.00493609	0.0261501	chr16-79451031-79451763	Pericyte
chr16-79466246-79466484...2293162	1.85716	-1.71555	0.681186	-2.51847	0.0117865	0.0461265	chr16-79466246-79466484	Pericyte
chr16-79469895-79470513...2293163	5.48573	-1.4818	0.586284	-2.52745	0.0114894	0.0453686	chr16-79469895-79470513	Pericyte
chr16-79477180-79477594...2293164	2.59166	-2.39848	0.744089	-3.22337	0.0012669	0.0101992	chr16-79477180-79477594	Pericyte
chr16-79481741-79482857...2293165	10.1782	-1.36792	0.50774	-2.69413	0.00705734	0.0331305	chr16-79481741-79482857	Pericyte
chr16-79483387-79483776...2293166	3.56523	-2.49782	0.752517	-3.31928	0.000902495	0.00799768	chr16-79483387-79483776	Pericyte
chr16-79484299-79484587...2293167	2.98836	-1.93971	0.713932	-2.71694	0.00658876	0.0316484	chr16-79484299-79484587	Pericyte
chr16-79489504-79489951...2293169	2.97491	-1.9157	0.708795	-2.70275	0.00687675	0.0325535	chr16-79489504-79489951	Pericyte
chr16-79505390-79505776...2293173	3.78562	-1.9286	0.722815	-2.66817	0.00762648	0.0348391	chr16-79505390-79505776	Pericyte
chr16-79508168-79509805...2293174	18.8399	-1.10201	0.370491	-2.97447	0.00293499	0.0183509	chr16-79508168-79509805	Pericyte
chr16-79562193-79562838...2293183	4.24548	-2.63986	0.671552	-3.93099	8.45981052340518e-05	0.00130958	chr16-79562193-79562838	Pericyte
chr16-79589576-79591024...2293188	23.1594	-0.942867	0.295331	-3.19258	0.00141009	0.0110153	chr16-79589576-79591024	Pericyte
chr16-79592008-79592587...2293189	11.3375	-1.58933	0.488741	-3.25188	0.00114643	0.00949978	chr16-79592008-79592587	Pericyte
chr16-79598598-79601744...2293192	143.412	-0.697394	0.161533	-4.31734	1.57924102823388e-05	0.000336883	chr16-79598598-79601744	Pericyte
chr16-79602234-79602413...2293193	7.13964	-1.3209	0.440556	-2.99825	0.00271532	0.0174161	chr16-79602234-79602413	Pericyte
chr16-79606052-79606257...2293194	3.52132	-2.40331	0.668341	-3.59593	0.000323231	0.00372306	chr16-79606052-79606257	Pericyte
chr16-79623056-79623628...2293198	3.16815	-2.22415	0.671771	-3.31087	0.000930064	0.00817255	chr16-79623056-79623628	Pericyte
chr16-79640036-79641045...2293200	7.69928	-1.34034	0.469949	-2.8521	0.00434315	0.0239507	chr16-79640036-79641045	Pericyte
chr16-79651130-79652008...2293202	25.1961	-1.64542	0.443701	-3.70839	0.000208579	0.00266042	chr16-79651130-79652008	Pericyte
chr16-79653380-79653592...2293203	4.16953	0.996503	0.323835	3.07719	0.0020896	0.0145127	chr16-79653380-79653592	Pericyte
chr16-79658064-79658831...2293204	9.76749	-1.08672	0.433389	-2.50748	0.0121595	0.0470845	chr16-79658064-79658831	Pericyte
chr16-79685966-79686297...2293207	2.85289	-1.84134	0.724172	-2.54268	0.0110005	0.0440977	chr16-79685966-79686297	Pericyte
chr16-79767762-79769015...2293216	22.3672	-0.823613	0.273109	-3.0157	0.00256389	0.0167424	chr16-79767762-79769015	Pericyte
chr16-79770106-79771011...2293217	51.1167	-0.8177	0.168666	-4.84805	1.24679167908635e-06	4.14060789544613e-05	chr16-79770106-79771011	Pericyte
chr16-79899673-79900577...2293226	8.76148	-2.8037	0.714125	-3.92606	8.63485382289181e-05	0.00133001	chr16-79899673-79900577	Pericyte
chr16-79980771-79981627...2293234	12.3984	-1.50047	0.552929	-2.71367	0.00665422	0.0318539	chr16-79980771-79981627	Pericyte
chr16-79981945-79982208...2293235	2.11242	-2.04564	0.740623	-2.76205	0.00574388	0.0288913	chr16-79981945-79982208	Pericyte
chr16-79994218-79995020...2293236	8.3604	-2.22969	0.681408	-3.27218	0.00106722	0.00902462	chr16-79994218-79995020	Pericyte
chr16-80027101-80027640...2293241	7.63345	-1.36302	0.543462	-2.50803	0.0121407	0.0470369	chr16-80027101-80027640	Pericyte
chr16-80084165-80085081...2293245	10.877	-1.59569	0.428786	-3.72142	0.000198109	0.00255748	chr16-80084165-80085081	Pericyte
chr16-80274718-80275064...2293251	2.96424	-2.03344	0.693123	-2.93374	0.00334908	0.0200656	chr16-80274718-80275064	Pericyte
chr16-80323188-80323694...2293255	4.65642	-2.08027	0.71363	-2.91505	0.00355633	0.0209014	chr16-80323188-80323694	Pericyte
chr16-80403617-80404347...2293262	6.68315	-1.56933	0.594405	-2.64016	0.00828669	0.0367403	chr16-80403617-80404347	Pericyte
chr16-80459198-80460167...2293264	7.83652	-1.16316	0.468358	-2.48348	0.0130107	0.0491548	chr16-80459198-80460167	Pericyte
chr16-80466279-80466819...2293265	10.8055	-0.991464	0.366518	-2.70509	0.00682863	0.0324079	chr16-80466279-80466819	Pericyte
chr16-80503091-80503469...2293266	3.58691	2.63222	0.358379	7.3448	2.06067031624386e-13	8.53317710051159e-11	chr16-80503091-80503469	Pericyte
chr16-80507463-80508057...2293267	5.5232	3.49844	0.204296	17.1244	9.76114149350073e-66	8.04370118485759e-61	chr16-80507463-80508057	Pericyte
chr16-80540305-80541465...2293271	40.6027	-0.41774	0.165055	-2.53092	0.0113764	0.0450766	chr16-80540305-80541465	Pericyte
chr16-80583368-80584155...2293274	6.49101	-1.57322	0.580626	-2.70953	0.00673791	0.0321319	chr16-80583368-80584155	Pericyte
chr16-80656212-80656617...2293282	2.51287	-1.97072	0.662314	-2.97551	0.00292502	0.0183048	chr16-80656212-80656617	Pericyte
chr16-80899905-80901033...2293295	19.0199	1.04802	0.222403	4.71226	2.44989306034247e-06	7.28047223996533e-05	chr16-80899905-80901033	Pericyte
chr16-80993282-80993798...2293302	3.84087	-2.18539	0.689257	-3.17064	0.00152103	0.0116203	chr16-80993282-80993798	Pericyte
chr16-80997076-80998758...2293303	7.02752	-1.55155	0.540244	-2.87194	0.00407958	0.0229646	chr16-80997076-80998758	Pericyte
chr16-81006351-81008030...2293304	192.132	-0.603643	0.124907	-4.83273	1.34674519190752e-06	4.41678110059178e-05	chr16-81006351-81008030	Pericyte
chr16-81018062-81019314...2293305	11.2822	-1.56559	0.448226	-3.49286	0.000477881	0.00500468	chr16-81018062-81019314	Pericyte
chr16-81035414-81036671...2293306	47.341	-0.670714	0.152748	-4.39098	1.12840849534417e-05	0.000255482	chr16-81035414-81036671	Pericyte
chr16-81076505-81077748...2293307	104.753	-0.889196	0.131101	-6.78255	1.18075004885553e-11	2.87870122364762e-09	chr16-81076505-81077748	Pericyte
chr16-81095783-81096913...2293308	134.697	-0.7855	0.141687	-5.54391	2.95793921529929e-08	1.88078678253454e-06	chr16-81095783-81096913	Pericyte
chr16-81136419-81137664...2293309	12.1442	-0.927781	0.331041	-2.80261	0.00506902	0.0265992	chr16-81136419-81137664	Pericyte
chr16-81167983-81168144...2293312	1.93451	1.26012	0.453677	2.77757	0.00547667	0.0280001	chr16-81167983-81168144	Pericyte
chr16-81287734-81288057...2293320	2.10981	-1.81222	0.676481	-2.6789	0.00738651	0.034141	chr16-81287734-81288057	Pericyte
chr16-81314387-81315962...2293322	86.7566	-0.956025	0.126445	-7.56082	4.00547931907853e-14	1.9416050496967e-11	chr16-81314387-81315962	Pericyte
chr16-81329949-81330421...2293324	4.01035	-1.89305	0.705088	-2.68484	0.00725645	0.0337328	chr16-81329949-81330421	Pericyte
chr16-81368372-81368628...2293326	2.08421	-1.72662	0.689417	-2.50447	0.0122635	0.0473234	chr16-81368372-81368628	Pericyte
chr16-81383779-81384951...2293328	8.75181	-1.38157	0.444505	-3.10811	0.0018829	0.0135079	chr16-81383779-81384951	Pericyte
chr16-81403282-81404427...2293333	23.5941	-1.15509	0.252605	-4.57272	4.81422317340554e-06	0.00012748	chr16-81403282-81404427	Pericyte
chr16-81431575-81432750...2293337	12.598	-1.0912	0.416917	-2.61731	0.00886256	0.0383384	chr16-81431575-81432750	Pericyte
chr16-81437871-81438223...2293338	3.81926	-2.28257	0.734964	-3.10569	0.00189835	0.0135855	chr16-81437871-81438223	Pericyte
chr16-81444006-81445750...2293339	136.451	-0.713343	0.146521	-4.86853	1.12432759757497e-06	3.80547332094872e-05	chr16-81444006-81445750	Pericyte
chr16-81451666-81452368...2293340	14.3222	-1.6179	0.487123	-3.32134	0.000895865	0.00795489	chr16-81451666-81452368	Pericyte
chr16-81457630-81458457...2293341	10.8381	-1.48321	0.43837	-3.38347	0.000715768	0.00674967	chr16-81457630-81458457	Pericyte
chr16-81466469-81467270...2293344	9.717	-1.39401	0.420356	-3.31627	0.000912281	0.00805956	chr16-81466469-81467270	Pericyte
chr16-81472888-81474096...2293347	17.7957	0.645154	0.173758	3.71295	0.000204857	0.00262472	chr16-81472888-81474096	Pericyte
chr16-81478087-81479501...2293348	20.3363	-1.25102	0.413513	-3.02534	0.00248358	0.0163697	chr16-81478087-81479501	Pericyte
chr16-81480933-81481872...2293349	18.9417	-1.5064	0.45269	-3.32767	0.000875744	0.00783108	chr16-81480933-81481872	Pericyte
chr16-81491672-81491887...2293354	2.71168	-1.95685	0.735531	-2.66046	0.00780345	0.035362	chr16-81491672-81491887	Pericyte
chr16-81492337-81492995...2293355	10.4975	-1.37696	0.431758	-3.1892	0.00142666	0.0111079	chr16-81492337-81492995	Pericyte
chr16-81493775-81494502...2293356	11.838	-1.48229	0.424329	-3.49326	0.000477171	0.0050006	chr16-81493775-81494502	Pericyte
chr16-81495246-81495692...2293357	7.54714	-1.74039	0.55514	-3.13505	0.00171823	0.0126832	chr16-81495246-81495692	Pericyte
chr16-81497595-81498216...2293359	10.2961	-1.12512	0.398963	-2.82011	0.00480065	0.0256558	chr16-81497595-81498216	Pericyte
chr16-81504928-81505733...2293362	11.3696	-1.19875	0.456372	-2.6267	0.00862183	0.0376822	chr16-81504928-81505733	Pericyte
chr16-81513138-81514668...2293364	17.7522	-0.732236	0.263858	-2.77511	0.00551827	0.0281378	chr16-81513138-81514668	Pericyte
chr16-81526710-81527428...2293370	8.29566	-1.33701	0.446769	-2.99262	0.00276598	0.0176381	chr16-81526710-81527428	Pericyte
chr16-81533824-81534184...2293371	3.31876	-2.00791	0.667285	-3.00907	0.00262048	0.0170006	chr16-81533824-81534184	Pericyte
chr16-81551529-81551858...2293376	5.92419	-1.49901	0.588373	-2.54772	0.0108429	0.0436733	chr16-81551529-81551858	Pericyte
chr16-81601569-81602151...2293386	8.27308	1.13057	0.305899	3.69589	0.00021912	0.00276448	chr16-81601569-81602151	Pericyte
chr16-81618773-81619123...2293391	4.65528	-1.57133	0.620762	-2.53129	0.0113644	0.0450487	chr16-81618773-81619123	Pericyte
chr16-81632635-81633521...2293394	12.868	-0.979077	0.359759	-2.72148	0.00649898	0.0313554	chr16-81632635-81633521	Pericyte
chr16-81650754-81651869...2293398	20.7668	0.797399	0.265404	3.00447	0.00266043	0.0171705	chr16-81650754-81651869	Pericyte
chr16-81657387-81658135...2293401	9.13868	-1.51653	0.506635	-2.99334	0.00275943	0.0176086	chr16-81657387-81658135	Pericyte
chr16-81667695-81668659...2293403	10.0662	-1.16452	0.363794	-3.20104	0.00136933	0.0107812	chr16-81667695-81668659	Pericyte
chr16-81678317-81678685...2293406	5.45555	-1.77337	0.614144	-2.88755	0.00388252	0.0222059	chr16-81678317-81678685	Pericyte
chr16-81680363-81681304...2293408	12.3706	-1.05383	0.340826	-3.092	0.0019881	0.0140204	chr16-81680363-81681304	Pericyte
chr16-81692624-81693964...2293410	23.2322	-1.42404	0.311738	-4.56805	4.92272966572359e-06	0.000129833	chr16-81692624-81693964	Pericyte
chr16-81695020-81695890...2293411	9.95838	-1.08161	0.374884	-2.88518	0.0039119	0.0223262	chr16-81695020-81695890	Pericyte
chr16-81697647-81698525...2293413	18.6383	-1.14311	0.386045	-2.96108	0.00306566	0.0189194	chr16-81697647-81698525	Pericyte
chr16-81707404-81707890...2293414	6.94105	-1.3522	0.472475	-2.86195	0.00421047	0.0234631	chr16-81707404-81707890	Pericyte
chr16-81708574-81708833...2293415	5.61413	-1.71842	0.56776	-3.02667	0.0024726	0.016317	chr16-81708574-81708833	Pericyte
chr16-81722996-81723591...2293418	12.3086	-0.934146	0.307946	-3.03348	0.00241754	0.0160483	chr16-81722996-81723591	Pericyte
chr16-81737920-81739530...2293420	30.1518	-1.51223	0.331407	-4.56308	5.0408189057764e-06	0.000132374	chr16-81737920-81739530	Pericyte
chr16-81740260-81741041...2293421	8.59619	-1.32888	0.492526	-2.6981	0.00697362	0.0328642	chr16-81740260-81741041	Pericyte
chr16-81745732-81746622...2293422	11.8209	-1.04985	0.358266	-2.93037	0.00338563	0.0202214	chr16-81745732-81746622	Pericyte
chr16-81752111-81753121...2293423	19.6958	-1.25214	0.433994	-2.88516	0.00391212	0.0223268	chr16-81752111-81753121	Pericyte
chr16-81755480-81756550...2293424	14.4999	-1.69272	0.47974	-3.52841	0.000418062	0.00452874	chr16-81755480-81756550	Pericyte
chr16-81765084-81765590...2293425	4.81619	-1.73668	0.606099	-2.86535	0.00416551	0.0232924	chr16-81765084-81765590	Pericyte
chr16-81778863-81780112...2293429	37.9448	-0.850764	0.330305	-2.57569	0.0100039	0.0414926	chr16-81778863-81780112	Pericyte
chr16-81797403-81798031...2293433	6.18719	-1.69505	0.619575	-2.73582	0.00622248	0.0304612	chr16-81797403-81798031	Pericyte
chr16-81798376-81799159...2293435	7.26976	-1.72037	0.568114	-3.02822	0.00245998	0.0162548	chr16-81798376-81799159	Pericyte
chr16-81817908-81818280...2293438	3.74587	-1.94942	0.740766	-2.63162	0.00849782	0.0373426	chr16-81817908-81818280	Pericyte
chr16-81822826-81823718...2293440	11.9034	-1.51647	0.492719	-3.07775	0.00208569	0.014495	chr16-81822826-81823718	Pericyte
chr16-81832802-81833392...2293442	6.15065	-1.89114	0.61326	-3.08375	0.00204409	0.0142988	chr16-81832802-81833392	Pericyte
chr16-81836806-81836998...2293443	2.04836	-1.97474	0.715848	-2.7586	0.00580492	0.0290959	chr16-81836806-81836998	Pericyte
chr16-81861582-81862419...2293446	10.8504	-1.91281	0.588498	-3.25033	0.00115272	0.00953908	chr16-81861582-81862419	Pericyte
chr16-81866705-81867578...2293447	14.01	-1.44116	0.465517	-3.09583	0.00196266	0.0138982	chr16-81866705-81867578	Pericyte
chr16-81873651-81874602...2293448	7.02227	-1.32118	0.501502	-2.63445	0.00842728	0.0371451	chr16-81873651-81874602	Pericyte
chr16-81890266-81890692...2293452	4.71203	-1.88556	0.651523	-2.89407	0.00380279	0.0218936	chr16-81890266-81890692	Pericyte
chr16-81895428-81896251...2293453	15.0209	-1.70783	0.439744	-3.88369	0.000102881	0.00152958	chr16-81895428-81896251	Pericyte
chr16-81921222-81921800...2293455	2.37321	-2.22114	0.696005	-3.19128	0.00141644	0.0110479	chr16-81921222-81921800	Pericyte
chr16-82072192-82072647...2293468	3.18032	-1.89954	0.699612	-2.71513	0.00662507	0.0317564	chr16-82072192-82072647	Pericyte
chr16-82146671-82147637...2293471	13.7822	-2.11106	0.518471	-4.0717	4.66714373830083e-05	0.000816151	chr16-82146671-82147637	Pericyte
chr16-82169789-82170915...2293475	67.0397	-0.865341	0.158447	-5.46139	4.72407665794158e-08	2.78129872605307e-06	chr16-82169789-82170915	Pericyte
chr16-82195939-82196448...2293480	3.24031	-2.35369	0.756607	-3.11085	0.00186549	0.0134286	chr16-82195939-82196448	Pericyte
chr16-82776007-82777086...2293515	7.61529	-1.50953	0.542071	-2.78475	0.00535695	0.0276039	chr16-82776007-82777086	Pericyte
chr16-82784188-82785012...2293518	5.26688	-1.45967	0.585511	-2.49299	0.0126672	0.0483096	chr16-82784188-82785012	Pericyte
chr16-82793889-82794121...2293519	2.0071	-1.97378	0.672543	-2.9348	0.00333759	0.0200215	chr16-82793889-82794121	Pericyte
chr16-83113491-83113813...2293527	2.82031	-1.9772	0.661647	-2.9883	0.00280531	0.0178094	chr16-83113491-83113813	Pericyte
chr16-83247764-83248379...2293537	6.75649	-2.12494	0.683311	-3.10977	0.00187231	0.0134597	chr16-83247764-83248379	Pericyte
chr16-83393046-83393540...2293544	3.89123	2.38076	0.311693	7.63815	2.20369537420319e-14	1.12559660253929e-11	chr16-83393046-83393540	Pericyte
chr16-83742134-83742493...2293558	3.56247	-1.72724	0.686808	-2.51488	0.0119073	0.0464337	chr16-83742134-83742493	Pericyte
chr16-83773793-83774660...2293564	6.86223	-1.65537	0.565355	-2.92802	0.00341127	0.0203283	chr16-83773793-83774660	Pericyte
chr16-83785622-83786432...2293566	4.48896	-2.21727	0.693772	-3.19596	0.00139364	0.0109214	chr16-83785622-83786432	Pericyte
chr16-83807297-83808597...2293568	65.738	-0.734694	0.173253	-4.24059	2.22928071007231e-05	0.000446917	chr16-83807297-83808597	Pericyte
chr16-83813801-83814893...2293570	12.8446	-0.995888	0.341908	-2.91274	0.00358272	0.0210062	chr16-83813801-83814893	Pericyte
chr16-83826004-83826757...2293571	16.3464	-0.885172	0.262425	-3.37305	0.000743395	0.00693715	chr16-83826004-83826757	Pericyte
chr16-83842304-83844080...2293572	9.96052	-1.17552	0.431906	-2.72171	0.00649461	0.0313411	chr16-83842304-83844080	Pericyte
chr16-83898510-83899864...2293580	79.5039	-0.760689	0.14352	-5.30023	1.1565662080031e-07	5.83513615668762e-06	chr16-83898510-83899864	Pericyte
chr16-83926596-83927067...2293583	9.86064	-1.16672	0.369709	-3.15578	0.00160071	0.0120489	chr16-83926596-83927067	Pericyte
chr16-83952742-83954252...2293587	88.388	-0.767856	0.137048	-5.60284	2.10864454918371e-08	1.43527167090033e-06	chr16-83952742-83954252	Pericyte
chr16-83956762-83957003...2293588	10.2092	-1.49551	0.391754	-3.81747	0.000134829	0.00189225	chr16-83956762-83957003	Pericyte
chr16-83968021-83969002...2293589	18.6179	-1.26686	0.277752	-4.56112	5.08825747927289e-06	0.000133393	chr16-83968021-83969002	Pericyte
chr16-83995753-83996137...2293592	5.46165	-1.38553	0.518762	-2.67084	0.00756615	0.0346628	chr16-83995753-83996137	Pericyte
chr16-84024720-84025346...2293595	5.11705	-1.77839	0.619863	-2.869	0.00411772	0.0231167	chr16-84024720-84025346	Pericyte
chr16-84029037-84029228...2293596	2.07851	-2.05193	0.681869	-3.00928	0.0026187	0.0169913	chr16-84029037-84029228	Pericyte
chr16-84029391-84030081...2293597	4.08022	-2.11435	0.738022	-2.86489	0.0041716	0.0233166	chr16-84029391-84030081	Pericyte
chr16-84040622-84041316...2293598	8.03375	0.784699	0.288341	2.72142	0.00650014	0.0313592	chr16-84040622-84041316	Pericyte
chr16-84068784-84069967...2293603	13.7257	-1.47369	0.46755	-3.15195	0.00162184	0.0121642	chr16-84068784-84069967	Pericyte
chr16-84074769-84075304...2293605	3.79062	-1.83608	0.680029	-2.7	0.00693401	0.032735	chr16-84074769-84075304	Pericyte
chr16-84084886-84085166...2293607	4.24612	-1.52918	0.601744	-2.54124	0.011046	0.044219	chr16-84084886-84085166	Pericyte
chr16-84107073-84107306...2293614	2.03442	-1.76124	0.67155	-2.62266	0.00872471	0.0379634	chr16-84107073-84107306	Pericyte
chr16-84116367-84117629...2293616	123.659	-0.664798	0.132593	-5.01382	5.33586947891315e-07	2.06336979367901e-05	chr16-84116367-84117629	Pericyte
chr16-84132627-84133163...2293617	2.49529	-1.97502	0.670873	-2.94396	0.00324039	0.019639	chr16-84132627-84133163	Pericyte
chr16-84138847-84139706...2293620	8.19698	-1.31388	0.454838	-2.88869	0.00386856	0.0221495	chr16-84138847-84139706	Pericyte
chr16-84144357-84145646...2293621	69.638	-0.688073	0.136392	-5.04481	4.53972520257657e-07	1.80494640856002e-05	chr16-84144357-84145646	Pericyte
chr16-84159012-84159507...2293623	3.21447	-2.23629	0.703372	-3.17938	0.00147592	0.011379	chr16-84159012-84159507	Pericyte
chr16-84175392-84176065...2293626	15.4731	-0.757811	0.266606	-2.84244	0.00447695	0.0244639	chr16-84175392-84176065	Pericyte
chr16-84176327-84177947...2293627	55.3057	-0.759551	0.211457	-3.592	0.000328154	0.00376415	chr16-84176327-84177947	Pericyte
chr16-84186540-84187483...2293629	38.901	-0.721073	0.173927	-4.14584	3.3857484244731e-05	0.000630517	chr16-84186540-84187483	Pericyte
chr16-84199794-84200433...2293632	13.1099	-1.95897	0.4958	-3.95112	7.77856829043002e-05	0.00122533	chr16-84199794-84200433	Pericyte
chr16-84214609-84214835...2293633	2.43345	1.22953	0.38019	3.23398	0.00122077	0.00992805	chr16-84214609-84214835	Pericyte
chr16-84234551-84235276...2293636	6.62186	-1.88691	0.589884	-3.19879	0.00138006	0.0108467	chr16-84234551-84235276	Pericyte
chr16-84239944-84240398...2293638	3.4754	-1.72761	0.672342	-2.56953	0.0101835	0.041953	chr16-84239944-84240398	Pericyte
chr16-84254121-84254347...2293639	1.70927	2.58122	0.385526	6.69533	2.15187810665004e-11	4.8055889612791e-09	chr16-84254121-84254347	Pericyte
chr16-84283346-84284850...2293646	37.6476	1.01199	0.29252	3.45957	0.000541048	0.00548089	chr16-84283346-84284850	Pericyte
chr16-84286544-84286970...2293647	10.4681	1.49641	0.300009	4.98788	6.10469329488012e-07	2.30162857646345e-05	chr16-84286544-84286970	Pericyte
chr16-84294331-84295361...2293649	18.6584	0.64042	0.196359	3.26147	0.00110836	0.00927068	chr16-84294331-84295361	Pericyte
chr16-84302408-84303398...2293652	28.8991	0.725722	0.282343	2.57036	0.0101593	0.0418981	chr16-84302408-84303398	Pericyte
chr16-84308138-84308681...2293653	9.75813	0.889153	0.24592	3.61562	0.000299629	0.00351507	chr16-84308138-84308681	Pericyte
chr16-84313028-84313331...2293654	3.84467	-1.65647	0.667907	-2.48009	0.0131348	0.0494606	chr16-84313028-84313331	Pericyte
chr16-84340427-84340982...2293660	3.98465	-1.98585	0.661163	-3.00357	0.00266829	0.0172038	chr16-84340427-84340982	Pericyte
chr16-84356199-84357546...2293663	17.2448	-0.961499	0.339159	-2.83495	0.00458326	0.024858	chr16-84356199-84357546	Pericyte
chr16-84378723-84379039...2293668	2.12885	-1.72161	0.667399	-2.57958	0.00989199	0.0411797	chr16-84378723-84379039	Pericyte
chr16-84391095-84391996...2293670	10.5062	-1.61006	0.506784	-3.17701	0.00148802	0.0114431	chr16-84391095-84391996	Pericyte
chr16-84405849-84406984...2293673	14.438	-1.0795	0.417773	-2.58394	0.0097678	0.0408326	chr16-84405849-84406984	Pericyte
chr16-84504149-84505311...2293686	141.759	-0.811833	0.13045	-6.22335	4.86659335773049e-10	6.61407225687027e-08	chr16-84504149-84505311	Pericyte
chr16-84511171-84511791...2293687	19.806	-0.647759	0.219513	-2.95089	0.00316863	0.0193478	chr16-84511171-84511791	Pericyte
chr16-84526765-84527666...2293689	15.9324	-1.97107	0.403083	-4.88998	1.0084672470359e-06	3.47372493999202e-05	chr16-84526765-84527666	Pericyte
chr16-84527763-84528675...2293690	10.4668	-1.71616	0.453472	-3.78449	0.000154026	0.00210084	chr16-84527763-84528675	Pericyte
chr16-84531685-84533203...2293691	36.3982	-0.892226	0.256468	-3.4789	0.000503479	0.00519851	chr16-84531685-84533203	Pericyte
chr16-84537794-84538301...2293692	5.63085	-1.89852	0.632531	-3.00147	0.00268682	0.0172893	chr16-84537794-84538301	Pericyte
chr16-84544381-84544789...2293695	4.7113	-1.58316	0.61551	-2.57211	0.010108	0.0417605	chr16-84544381-84544789	Pericyte
chr16-84548632-84548852...2293696	2.72068	-1.71425	0.66292	-2.58591	0.00971236	0.0406779	chr16-84548632-84548852	Pericyte
chr16-84549012-84549504...2293697	6.58518	-1.28206	0.498934	-2.56959	0.0101819	0.0419521	chr16-84549012-84549504	Pericyte
chr16-84554466-84554604...2293699	1.56321	-1.85701	0.675127	-2.75061	0.00594843	0.0295738	chr16-84554466-84554604	Pericyte
chr16-84555219-84556132...2293701	12.0324	-1.81381	0.517686	-3.50368	0.000458873	0.00485766	chr16-84555219-84556132	Pericyte
chr16-84561934-84562998...2293703	11.2755	-1.20519	0.424857	-2.8367	0.00455825	0.0247664	chr16-84561934-84562998	Pericyte
chr16-84569548-84570244...2293705	7.26843	-1.92508	0.651895	-2.95305	0.00314647	0.0192515	chr16-84569548-84570244	Pericyte
chr16-84574117-84574674...2293706	5.79816	-1.41229	0.538189	-2.62415	0.00868648	0.0378677	chr16-84574117-84574674	Pericyte
chr16-84585543-84586496...2293708	14.3894	-1.21007	0.374367	-3.23232	0.00122788	0.00997273	chr16-84585543-84586496	Pericyte
chr16-84587019-84587504...2293709	4.68571	-1.96306	0.67965	-2.88834	0.00387279	0.0221675	chr16-84587019-84587504	Pericyte
chr16-84594279-84595493...2293710	18.5376	-1.2622	0.33708	-3.74452	0.000180736	0.00237986	chr16-84594279-84595493	Pericyte
chr16-84598291-84598947...2293712	9.15352	-1.58541	0.437692	-3.62221	0.0002921	0.00344588	chr16-84598291-84598947	Pericyte
chr16-84599516-84600196...2293713	23.8474	-0.952881	0.325144	-2.93065	0.00338257	0.0202083	chr16-84599516-84600196	Pericyte
chr16-84600716-84601135...2293714	9.13297	-2.08039	0.543059	-3.83088	0.000127686	0.00181498	chr16-84600716-84601135	Pericyte
chr16-84601685-84602064...2293715	15.1704	-1.6151	0.429904	-3.7569	0.000172033	0.00229059	chr16-84601685-84602064	Pericyte
chr16-84604597-84605023...2293717	8.56266	-1.0951	0.436613	-2.50817	0.0121357	0.0470263	chr16-84604597-84605023	Pericyte
chr16-84607677-84608437...2293718	12.0356	-2.05922	0.550711	-3.7392	0.000184604	0.00241815	chr16-84607677-84608437	Pericyte
chr16-84610786-84611632...2293720	13.4055	-1.27659	0.38943	-3.2781	0.00104508	0.00888783	chr16-84610786-84611632	Pericyte
chr16-84615155-84615374...2293721	5.74232	-1.45575	0.528577	-2.75409	0.00588557	0.0293685	chr16-84615155-84615374	Pericyte
chr16-84617376-84618477...2293723	98.3408	-0.758768	0.162501	-4.66933	3.02185963550098e-06	8.67253368527989e-05	chr16-84617376-84618477	Pericyte
chr16-84622085-84622543...2293725	11.4328	-0.83345	0.303603	-2.7452	0.00604743	0.029907	chr16-84622085-84622543	Pericyte
chr16-84633461-84634422...2293728	19.7248	0.927265	0.218849	4.237	2.26521297692112e-05	0.00045234	chr16-84633461-84634422	Pericyte
chr16-84647636-84649586...2293732	69.2771	-0.770842	0.154343	-4.99435	5.9035235599659e-07	2.23738384240462e-05	chr16-84647636-84649586	Pericyte
chr16-84672222-84672835...2293735	10.8444	-1.23366	0.360723	-3.41995	0.00062632	0.00611422	chr16-84672222-84672835	Pericyte
chr16-84692303-84692840...2293738	2.9992	-2.53693	0.701562	-3.61613	0.000299046	0.0035094	chr16-84692303-84692840	Pericyte
chr16-84699342-84700899...2293739	50.379	-0.707468	0.165542	-4.27364	1.92304018843214e-05	0.000396238	chr16-84699342-84700899	Pericyte
chr16-84724972-84727259...2293744	29.6311	-1.08959	0.255062	-4.27188	1.93830910207624e-05	0.000398719	chr16-84724972-84727259	Pericyte
chr16-84729952-84731184...2293745	14.9229	-1.14255	0.313643	-3.64285	0.000269634	0.0032451	chr16-84729952-84731184	Pericyte
chr16-84738350-84738940...2293747	14.0184	-0.979041	0.300789	-3.2549	0.00113431	0.00943031	chr16-84738350-84738940	Pericyte
chr16-84739793-84739999...2293748	3.6897	-2.29541	0.708432	-3.24013	0.00119474	0.00978614	chr16-84739793-84739999	Pericyte
chr16-84741291-84742011...2293749	17.7808	-0.985399	0.34529	-2.85383	0.00431962	0.0238648	chr16-84741291-84742011	Pericyte
chr16-84742607-84743009...2293750	5.11458	-2.42467	0.676903	-3.58201	0.000340956	0.00387842	chr16-84742607-84743009	Pericyte
chr16-84795189-84796072...2293766	22.5667	1.4584	0.324395	4.49576	6.93234261031272e-06	0.000171481	chr16-84795189-84796072	Pericyte
chr16-84810392-84811378...2293768	18.9922	-1.36755	0.394437	-3.4671	0.000526104	0.0053679	chr16-84810392-84811378	Pericyte
chr16-84822323-84822533...2293770	6.84522	1.25227	0.322733	3.88019	0.000104374	0.00154744	chr16-84822323-84822533	Pericyte
chr16-84832280-84833079...2293773	25.1872	0.903103	0.364614	2.47688	0.0132538	0.0497342	chr16-84832280-84833079	Pericyte
chr16-84835999-84837022...2293774	36.8489	1.1618	0.299252	3.88234	0.000103455	0.00153654	chr16-84835999-84837022	Pericyte
chr16-84844946-84845731...2293779	12.2453	1.11578	0.312894	3.56601	0.000362464	0.00406068	chr16-84844946-84845731	Pericyte
chr16-84884583-84886009...2293785	22.7726	-1.12448	0.289103	-3.88953	0.000100437	0.00150219	chr16-84884583-84886009	Pericyte
chr16-84928706-84929002...2293799	9.10761	-1.53269	0.498677	-3.07351	0.00211553	0.0146333	chr16-84928706-84929002	Pericyte
chr16-84933485-84934544...2293802	29.8163	-0.859837	0.304987	-2.81925	0.00481356	0.0257056	chr16-84933485-84934544	Pericyte
chr16-84940339-84941663...2293803	16.0818	-1.09897	0.343343	-3.20079	0.00137049	0.010788	chr16-84940339-84941663	Pericyte
chr16-84952113-84953003...2293806	24.7333	-1.13823	0.240905	-4.72479	2.30349610899805e-06	6.91765177456343e-05	chr16-84952113-84953003	Pericyte
chr16-84970338-84970947...2293809	14.0836	-0.833493	0.274101	-3.04082	0.00235932	0.0157685	chr16-84970338-84970947	Pericyte
chr16-84976501-84977731...2293811	25.0724	-1.16444	0.263561	-4.41811	9.95689331047993e-06	0.000230867	chr16-84976501-84977731	Pericyte
chr16-84982636-84984008...2293813	17.912	-1.04081	0.33952	-3.06553	0.00217284	0.0149041	chr16-84982636-84984008	Pericyte
chr16-84994465-84995348...2293816	11.2544	-1.34349	0.36289	-3.70219	0.000213747	0.00271094	chr16-84994465-84995348	Pericyte
chr16-85003876-85004968...2293819	16.1374	-0.866632	0.277402	-3.1241	0.00178351	0.0130151	chr16-85003876-85004968	Pericyte
chr16-85005240-85006045...2293820	12.7007	-0.970769	0.329378	-2.94728	0.00320583	0.0194951	chr16-85005240-85006045	Pericyte
chr16-85010897-85012161...2293821	74.6928	-0.693555	0.137695	-5.03688	4.731910127064e-07	1.86899487773167e-05	chr16-85010897-85012161	Pericyte
chr16-85017009-85017622...2293822	6.10151	-1.48678	0.570553	-2.60586	0.0091644	0.0391954	chr16-85017009-85017622	Pericyte
chr16-85027349-85029631...2293826	116.503	-0.839202	0.13459	-6.23527	4.50999473599022e-10	6.2110945606097e-08	chr16-85027349-85029631	Pericyte
chr16-85046211-85046762...2293828	7.59313	-1.65637	0.591595	-2.79984	0.00511272	0.0267524	chr16-85046211-85046762	Pericyte
chr16-85052614-85052910...2293831	3.47773	-1.70774	0.680199	-2.51065	0.0120509	0.0468083	chr16-85052614-85052910	Pericyte
chr16-85055118-85056740...2293832	31.6167	-1.16798	0.293458	-3.98005	6.89004595255709e-05	0.00111365	chr16-85055118-85056740	Pericyte
chr16-85068741-85069448...2293837	8.90089	-1.51518	0.480763	-3.15162	0.0016237	0.012173	chr16-85068741-85069448	Pericyte
chr16-85082494-85083779...2293839	15.9428	-1.70332	0.392471	-4.34	1.42481295343608e-05	0.000309604	chr16-85082494-85083779	Pericyte
chr16-85086771-85087025...2293840	7.24991	-1.28624	0.443234	-2.90196	0.0037084	0.0215155	chr16-85086771-85087025	Pericyte
chr16-85090837-85091907...2293844	11.6423	-1.32875	0.417633	-3.18162	0.00146455	0.0113161	chr16-85090837-85091907	Pericyte
chr16-85092631-85093150...2293845	6.84722	-1.31979	0.46058	-2.86549	0.00416363	0.0232861	chr16-85092631-85093150	Pericyte
chr16-85104259-85104477...2293847	3.56425	-1.91605	0.682979	-2.80542	0.00502504	0.0264448	chr16-85104259-85104477	Pericyte
chr16-85114357-85115683...2293849	25.3689	-0.958581	0.25045	-3.82743	0.000129487	0.00183331	chr16-85114357-85115683	Pericyte
chr16-85130072-85130996...2293854	13.9815	-0.984347	0.340425	-2.89152	0.00383381	0.0220122	chr16-85130072-85130996	Pericyte
chr16-85135769-85137949...2293856	99.8947	-0.516499	0.197269	-2.61825	0.00883817	0.0382812	chr16-85135769-85137949	Pericyte
chr16-85153823-85153982...2293861	2.66334	1.78277	0.33463	5.3276	9.9516401493879e-08	5.13505462569626e-06	chr16-85153823-85153982	Pericyte
chr16-85167461-85167745...2293865	4.04702	1.44397	0.29401	4.91131	9.04714348344337e-07	3.17158057771262e-05	chr16-85167461-85167745	Pericyte
chr16-85206618-85207515...2293873	14.893	-0.788038	0.315389	-2.49862	0.0124676	0.0478342	chr16-85206618-85207515	Pericyte
chr16-85214639-85215160...2293876	9.20358	-1.54952	0.513146	-3.01965	0.00253064	0.0165915	chr16-85214639-85215160	Pericyte
chr16-85232011-85232458...2293878	8.5852	1.08628	0.282724	3.84219	0.00012194	0.00174939	chr16-85232011-85232458	Pericyte
chr16-85253148-85253630...2293884	11.1353	-1.30954	0.354358	-3.69554	0.000219418	0.00276783	chr16-85253148-85253630	Pericyte
chr16-85270271-85270916...2293885	5.62424	-1.3383	0.539952	-2.47856	0.0131914	0.0495915	chr16-85270271-85270916	Pericyte
chr16-85275508-85276040...2293886	14.6099	-0.755741	0.268279	-2.81699	0.00484757	0.0258314	chr16-85275508-85276040	Pericyte
chr16-85285738-85287522...2293888	49.4866	-1.48198	0.337764	-4.38762	1.14596978294567e-05	0.000258582	chr16-85285738-85287522	Pericyte
chr16-85290021-85290455...2293889	9.4062	-1.20151	0.430048	-2.79389	0.00520781	0.0270883	chr16-85290021-85290455	Pericyte
chr16-85290915-85292079...2293890	54.0023	-1.75316	0.304701	-5.75371	8.73073611038829e-09	6.90135187370297e-07	chr16-85290915-85292079	Pericyte
chr16-85296838-85297362...2293891	11.8814	-1.20463	0.366232	-3.28926	0.0010045	0.00863544	chr16-85296838-85297362	Pericyte
chr16-85303176-85303814...2293892	14.5153	-1.49179	0.358006	-4.16693	3.08730396115608e-05	0.000584986	chr16-85303176-85303814	Pericyte
chr16-85306079-85306647...2293894	21.0884	-1.30728	0.353251	-3.70071	0.000214999	0.00272305	chr16-85306079-85306647	Pericyte
chr16-85309570-85310481...2293896	45.5158	-1.90885	0.336899	-5.66596	1.46207195329293e-08	1.05686426902124e-06	chr16-85309570-85310481	Pericyte
chr16-85312935-85313098...2293897	5.5778	-1.31554	0.49718	-2.64601	0.00814473	0.0363442	chr16-85312935-85313098	Pericyte
chr16-85313557-85314223...2293898	19.4266	-1.54243	0.361809	-4.2631	2.01612824448188e-05	0.000411951	chr16-85313557-85314223	Pericyte
chr16-85328170-85328993...2293901	12.825	-1.56221	0.369746	-4.22509	2.38844255178551e-05	0.000471878	chr16-85328170-85328993	Pericyte
chr16-85330734-85331180...2293904	7.81785	-1.23439	0.437147	-2.82375	0.0047466	0.025468	chr16-85330734-85331180	Pericyte
chr16-85350931-85351487...2293907	13.8127	-1.00254	0.360758	-2.77899	0.00545282	0.0279163	chr16-85350931-85351487	Pericyte
chr16-85369960-85371703...2293913	36.747	-1.10034	0.279764	-3.93311	8.38532849928032e-05	0.00130025	chr16-85369960-85371703	Pericyte
chr16-85376067-85377005...2293914	21.6252	-1.4016	0.389454	-3.59888	0.000319594	0.00369045	chr16-85376067-85377005	Pericyte
chr16-85384474-85385169...2293916	7.67001	-1.91034	0.538528	-3.54734	0.000389143	0.00428938	chr16-85384474-85385169	Pericyte
chr16-85390709-85391114...2293918	7.91978	-1.17013	0.453712	-2.57901	0.00990849	0.0412299	chr16-85390709-85391114	Pericyte
chr16-85403772-85404046...2293922	2.52909	-1.86945	0.676754	-2.76238	0.00573818	0.0288689	chr16-85403772-85404046	Pericyte
chr16-85416318-85416743...2293924	5.47795	-1.89651	0.625254	-3.03319	0.00241984	0.0160603	chr16-85416318-85416743	Pericyte
chr16-85420654-85421114...2293925	11.8474	-1.03347	0.349088	-2.96048	0.00307155	0.018946	chr16-85420654-85421114	Pericyte
chr16-85421979-85422568...2293926	8.22243	-1.3764	0.487597	-2.82283	0.00476022	0.0255122	chr16-85421979-85422568	Pericyte
chr16-85448603-85449522...2293932	10.7622	-1.17943	0.403597	-2.92228	0.00347474	0.0205815	chr16-85448603-85449522	Pericyte
chr16-85524499-85525669...2293944	19.4318	-1.09863	0.378704	-2.90103	0.00371938	0.0215606	chr16-85524499-85525669	Pericyte
chr16-85535459-85536687...2293946	13.5852	-1.35245	0.372989	-3.62598	0.00028787	0.0034072	chr16-85535459-85536687	Pericyte
chr16-85542044-85542224...2293948	2.62121	-2.1526	0.686265	-3.13669	0.00170868	0.012632	chr16-85542044-85542224	Pericyte
chr16-85553198-85555698...2293949	74.8353	-0.690241	0.203224	-3.39645	0.000682653	0.00652007	chr16-85553198-85555698	Pericyte
chr16-85570962-85572037...2293953	14.3473	-1.21181	0.359664	-3.3693	0.000753598	0.00700829	chr16-85570962-85572037	Pericyte
chr16-85579005-85579841...2293955	12.2162	-1.3973	0.435764	-3.20656	0.00134332	0.0106286	chr16-85579005-85579841	Pericyte
chr16-85610421-85611053...2293957	30.3712	-0.743538	0.200736	-3.70406	0.000212176	0.002696	chr16-85610421-85611053	Pericyte
chr16-85611338-85612496...2293958	59.7028	-0.74205	0.177198	-4.18769	2.81813618080683e-05	0.000541454	chr16-85611338-85612496	Pericyte
chr16-85612699-85613348...2293959	30.7574	-1.28148	0.242919	-5.27536	1.32494282579932e-07	6.53198976330789e-06	chr16-85612699-85613348	Pericyte
chr16-85613981-85614316...2293960	13.4549	-1.46344	0.362302	-4.03928	5.36148030841328e-05	0.000912903	chr16-85613981-85614316	Pericyte
chr16-85615420-85617308...2293961	45.4243	-1.26702	0.291467	-4.34706	1.37977067468188e-05	0.000301636	chr16-85615420-85617308	Pericyte
chr16-85651275-85652030...2293967	12.3957	-0.821702	0.325053	-2.5279	0.0114745	0.0453283	chr16-85651275-85652030	Pericyte
chr16-85688576-85689516...2293974	56.3485	-0.978509	0.178714	-5.47528	4.3682049314219e-08	2.60591252491891e-06	chr16-85688576-85689516	Pericyte
chr16-85716649-85718262...2293975	19.7176	-1.01923	0.274703	-3.71028	0.000207027	0.00264512	chr16-85716649-85718262	Pericyte
chr16-85767475-85767821...2293985	2.95065	-1.80622	0.673676	-2.68114	0.00733711	0.033963	chr16-85767475-85767821	Pericyte
chr16-85778925-85779245...2293986	3.10414	-1.97538	0.725857	-2.72145	0.00649962	0.0313573	chr16-85778925-85779245	Pericyte
chr16-85781995-85782741...2293987	7.35064	-1.71649	0.531366	-3.23033	0.00123646	0.0100184	chr16-85781995-85782741	Pericyte
chr16-85798951-85800390...2293988	70.4356	-0.695136	0.136068	-5.10874	3.24317826653636e-07	1.36921834032319e-05	chr16-85798951-85800390	Pericyte
chr16-85821322-85822152...2293991	17.341	-0.94907	0.315118	-3.0118	0.00259707	0.0168953	chr16-85821322-85822152	Pericyte
chr16-85829396-85830453...2293993	16.939	-1.58037	0.480728	-3.28746	0.00101097	0.00867315	chr16-85829396-85830453	Pericyte
chr16-85833025-85833847...2293994	9.60009	-1.84783	0.555696	-3.32525	0.000883383	0.00787603	chr16-85833025-85833847	Pericyte
chr16-85838428-85839042...2293997	6.28681	-2.40579	0.746582	-3.22241	0.00127117	0.0102219	chr16-85838428-85839042	Pericyte
chr16-85844727-85845157...2293999	4.32641	-1.89283	0.729295	-2.59542	0.00944741	0.039977	chr16-85844727-85845157	Pericyte
chr16-85851369-85851714...2294001	2.40502	-1.92721	0.750675	-2.5673	0.0102493	0.0421304	chr16-85851369-85851714	Pericyte
chr16-85853392-85854748...2294002	12.0142	-1.82548	0.494228	-3.69359	0.000221107	0.00278329	chr16-85853392-85854748	Pericyte
chr16-85866952-85867743...2294005	4.8076	-2.63344	0.745732	-3.53136	0.000413436	0.00449266	chr16-85866952-85867743	Pericyte
chr16-85888448-85889255...2294013	5.76409	-2.2695	0.697746	-3.25261	0.00114348	0.00948457	chr16-85888448-85889255	Pericyte
chr16-85897319-85897637...2294014	3.28533	-2.37663	0.79541	-2.98793	0.00280876	0.0178227	chr16-85897319-85897637	Pericyte
chr16-85898419-85899545...2294015	35.0396	-1.37456	0.331384	-4.14793	3.35489024872463e-05	0.000626138	chr16-85898419-85899545	Pericyte
chr16-85900099-85900335...2294016	4.11797	-1.82048	0.703996	-2.58592	0.00971191	0.0406773	chr16-85900099-85900335	Pericyte
chr16-85908579-85909529...2294017	10.3634	-1.40018	0.504289	-2.77653	0.00549425	0.0280552	chr16-85908579-85909529	Pericyte
chr16-85911714-85911867...2294019	2.09553	-1.77712	0.70624	-2.51631	0.0118592	0.046315	chr16-85911714-85911867	Pericyte
chr16-85913167-85914270...2294021	10.3141	-1.15015	0.426289	-2.69804	0.00697487	0.0328657	chr16-85913167-85914270	Pericyte
chr16-85916544-85916951...2294023	4.21448	-2.45562	0.71687	-3.42548	0.000613717	0.00601831	chr16-85916544-85916951	Pericyte
chr16-85923733-85924070...2294025	2.69952	-2.17309	0.718204	-3.02573	0.00248037	0.0163534	chr16-85923733-85924070	Pericyte
chr16-85927639-85929098...2294026	18.4612	-1.47429	0.428864	-3.43767	0.000586744	0.00582003	chr16-85927639-85929098	Pericyte
chr16-85935460-85936972...2294028	17.2562	-1.26688	0.422632	-2.99759	0.00272126	0.0174443	chr16-85935460-85936972	Pericyte
chr16-85947680-85948514...2294030	6.93552	-1.15846	0.468207	-2.47425	0.0133515	0.049963	chr16-85947680-85948514	Pericyte
chr16-85963710-85964383...2294033	6.52786	-1.16703	0.463321	-2.51883	0.0117744	0.0460979	chr16-85963710-85964383	Pericyte
chr16-85969149-85970434...2294035	8.65002	-1.46038	0.439103	-3.32583	0.00088156	0.00786544	chr16-85969149-85970434	Pericyte
chr16-85978236-85978896...2294038	9.89825	-1.16532	0.465017	-2.50598	0.0122112	0.0472185	chr16-85978236-85978896	Pericyte
chr16-85981949-85983274...2294039	22.0794	-1.63605	0.392181	-4.17168	3.02362761377974e-05	0.000574947	chr16-85981949-85983274	Pericyte
chr16-85983506-85984301...2294040	10.4209	-1.4178	0.470257	-3.01495	0.00257022	0.0167745	chr16-85983506-85984301	Pericyte
chr16-85986955-85987730...2294042	10.499	-1.3932	0.418881	-3.32601	0.000880982	0.00786284	chr16-85986955-85987730	Pericyte
chr16-85994641-85995265...2294043	7.24706	-2.28221	0.65981	-3.45888	0.000542424	0.00549212	chr16-85994641-85995265	Pericyte
chr16-85995691-85996297...2294044	6.09154	-1.4675	0.554991	-2.64419	0.00818878	0.0364737	chr16-85995691-85996297	Pericyte
chr16-86016259-86016774...2294046	5.88512	-1.4121	0.495323	-2.85087	0.00436002	0.0240105	chr16-86016259-86016774	Pericyte
chr16-86029378-86029856...2294048	9.05199	1.8587	0.244925	7.58883	3.2281919734481e-14	1.58976236435846e-11	chr16-86029378-86029856	Pericyte
chr16-86051307-86051864...2294052	6.59819	2.37804	0.246403	9.65101	4.86749407401804e-22	7.4279161419904e-19	chr16-86051307-86051864	Pericyte
chr16-86059447-86060673...2294054	20.9763	1.17463	0.287277	4.08883	4.33551164970091e-05	0.000769069	chr16-86059447-86060673	Pericyte
chr16-86212691-86213778...2294062	10.0285	-1.91446	0.531973	-3.5988	0.000319691	0.00369105	chr16-86212691-86213778	Pericyte
chr16-86214728-86215116...2294063	4.22615	-2.0676	0.747742	-2.76513	0.00569009	0.0287125	chr16-86214728-86215116	Pericyte
chr16-86335949-86336146...2294077	2.42076	-1.9182	0.737712	-2.6002	0.00931686	0.0396201	chr16-86335949-86336146	Pericyte
chr16-86343943-86344078...2294080	2.03911	1.25659	0.46912	2.67862	0.00739273	0.0341557	chr16-86343943-86344078	Pericyte
chr16-86383887-86384485...2294085	4.83591	2.67195	0.243658	10.966	5.56931182895469e-28	1.65882288326128e-24	chr16-86383887-86384485	Pericyte
chr16-86491400-86492185...2294092	6.90973	-1.5698	0.550279	-2.85273	0.0043346	0.0239224	chr16-86491400-86492185	Pericyte
chr16-86554827-86556040...2294104	47.6899	-0.463237	0.147159	-3.14788	0.0016446	0.0122847	chr16-86554827-86556040	Pericyte
chr16-86575635-86577110...2294107	32.4081	0.886626	0.322742	2.74717	0.00601119	0.0297817	chr16-86575635-86577110	Pericyte
chr16-86578572-86578937...2294109	8.19317	1.19235	0.357118	3.33883	0.000841325	0.00760305	chr16-86578572-86578937	Pericyte
chr16-86579345-86579506...2294110	3.9614	1.76794	0.34811	5.07867	3.80085575997652e-07	1.56266814827599e-05	chr16-86579345-86579506	Pericyte
chr16-86604499-86604851...2294116	2.12354	-1.8173	0.702052	-2.58855	0.00963818	0.0404927	chr16-86604499-86604851	Pericyte
chr16-86608236-86608573...2294117	3.54701	1.79635	0.341125	5.26595	1.39466177325325e-07	6.81119527729309e-06	chr16-86608236-86608573	Pericyte
chr16-86610785-86611770...2294118	7.81283	0.873754	0.3062	2.85354	0.00432347	0.0238791	chr16-86610785-86611770	Pericyte
chr16-86630264-86631016...2294120	5.19207	0.920583	0.340745	2.70168	0.00689911	0.0326253	chr16-86630264-86631016	Pericyte
chr16-86639553-86639732...2294121	1.75477	2.24386	0.391864	5.72611	1.02760909102558e-08	7.89193566470895e-07	chr16-86639553-86639732	Pericyte
chr16-86640331-86640749...2294122	4.5926	3.00739	0.230415	13.0521	6.18503576783722e-39	4.93238645929563e-35	chr16-86640331-86640749	Pericyte
chr16-86653361-86653915...2294125	4.91523	2.22309	0.342436	6.49199	8.47071839502819e-11	1.5443194091042e-08	chr16-86653361-86653915	Pericyte
chr16-86665061-86665280...2294127	2.91893	1.17388	0.40971	2.86514	0.00416828	0.0233037	chr16-86665061-86665280	Pericyte
chr16-86670011-86670391...2294129	3.95207	0.877819	0.346305	2.53481	0.0112507	0.044771	chr16-86670011-86670391	Pericyte
chr16-86671601-86672184...2294130	3.52068	1.21468	0.38486	3.15618	0.00159852	0.0120385	chr16-86671601-86672184	Pericyte
chr16-86680035-86680559...2294131	5.81105	1.00814	0.345727	2.91601	0.00354535	0.0208603	chr16-86680035-86680559	Pericyte
chr16-86680806-86681844...2294132	9.67026	1.23027	0.247348	4.97382	6.56476764067371e-07	2.44414999556746e-05	chr16-86680806-86681844	Pericyte
chr16-86682250-86682388...2294133	1.78618	1.2902	0.463033	2.7864	0.00532963	0.0275107	chr16-86682250-86682388	Pericyte
chr16-86727286-86727472...2294137	1.66738	2.0618	0.427222	4.82606	1.39258646945877e-06	4.54241531381079e-05	chr16-86727286-86727472	Pericyte
chr16-86740558-86741808...2294139	17.0487	1.5314	0.223229	6.86018	6.87714458730799e-12	1.8067377006333e-09	chr16-86740558-86741808	Pericyte
chr16-86752687-86752829...2294142	1.67962	-1.99526	0.703424	-2.8365	0.00456105	0.0247778	chr16-86752687-86752829	Pericyte
chr16-86844670-86845076...2294156	3.99876	-2.16806	0.685283	-3.16375	0.00155752	0.0118213	chr16-86844670-86845076	Pericyte
chr16-86866087-86866358...2294161	3.43328	2.13676	0.319458	6.68873	2.25122987989172e-11	4.9913905469714e-09	chr16-86866087-86866358	Pericyte
chr16-87033028-87033162...2294183	1.46078	2.178	0.422397	5.1563	2.51883797101687e-07	1.11275383817532e-05	chr16-87033028-87033162	Pericyte
chr16-87057327-87057725...2294188	3.2834	-1.74802	0.705008	-2.47943	0.0131594	0.0495213	chr16-87057327-87057725	Pericyte
chr16-87132514-87133303...2294201	19.7778	-2.06872	0.453417	-4.56251	5.05464656466002e-06	0.000132681	chr16-87132514-87133303	Pericyte
chr16-87169461-87170125...2294207	8.16769	-1.54499	0.538487	-2.86913	0.00411602	0.0231103	chr16-87169461-87170125	Pericyte
chr16-87216161-87217624...2294220	36.6039	-1.00114	0.306846	-3.26267	0.00110369	0.00924292	chr16-87216161-87217624	Pericyte
chr16-87264479-87264692...2294232	1.50975	-1.87233	0.699341	-2.67727	0.0074224	0.0342423	chr16-87264479-87264692	Pericyte
chr16-87278237-87279230...2294237	17.3342	-0.805476	0.301939	-2.66768	0.00763769	0.0348731	chr16-87278237-87279230	Pericyte
chr16-87316870-87317972...2294240	79.7401	-0.641611	0.124533	-5.15212	2.57562431310269e-07	1.13399027638111e-05	chr16-87316870-87317972	Pericyte
chr16-87324523-87325246...2294241	10.1874	-1.14727	0.356646	-3.21684	0.00129611	0.0103655	chr16-87324523-87325246	Pericyte
chr16-87344247-87345810...2294245	21.5878	-0.930826	0.302257	-3.07958	0.0020729	0.0144385	chr16-87344247-87345810	Pericyte
chr16-87363925-87364406...2294247	5.50373	-2.01316	0.688478	-2.92408	0.00345478	0.0204982	chr16-87363925-87364406	Pericyte
chr16-87370092-87370697...2294250	6.49868	-1.82103	0.560091	-3.25131	0.00114873	0.00951466	chr16-87370092-87370697	Pericyte
chr16-87375385-87376126...2294251	7.15114	-1.08218	0.424993	-2.54636	0.0108853	0.0437833	chr16-87375385-87376126	Pericyte
chr16-87382935-87384702...2294252	158.072	-0.726942	0.113913	-6.38153	1.75331276038474e-10	2.83669481263923e-08	chr16-87382935-87384702	Pericyte
chr16-87391502-87393060...2294254	192.025	-0.73711	0.124586	-5.91649	3.28888385775055e-09	3.16367592131386e-07	chr16-87391502-87393060	Pericyte
chr16-87404972-87405482...2294256	4.22239	-2.02013	0.666048	-3.03301	0.00242129	0.0160671	chr16-87404972-87405482	Pericyte
chr16-87407416-87408179...2294257	8.93679	-2.51013	0.664792	-3.77581	0.00015949	0.00215728	chr16-87407416-87408179	Pericyte
chr16-87435340-87436645...2294262	14.8205	-0.83202	0.319362	-2.60526	0.00918048	0.0392339	chr16-87435340-87436645	Pericyte
chr16-87454840-87454972...2294268	1.92049	-1.85896	0.67463	-2.75552	0.00585983	0.0292821	chr16-87454840-87454972	Pericyte
chr16-87477276-87477988...2294274	9.60229	-1.15072	0.445191	-2.58479	0.00974391	0.0407617	chr16-87477276-87477988	Pericyte
chr16-87492115-87493556...2294279	112.208	-0.725568	0.120975	-5.99769	2.00146987478792e-09	2.12267428814058e-07	chr16-87492115-87493556	Pericyte
chr16-87507274-87508072...2294280	6.20679	-1.44962	0.538351	-2.69271	0.00708743	0.0332182	chr16-87507274-87508072	Pericyte
chr16-87538626-87539022...2294283	2.95731	1.19036	0.420373	2.83167	0.00463056	0.0250339	chr16-87538626-87539022	Pericyte
chr16-87540697-87542045...2294285	12.8482	1.56686	0.221346	7.07876	1.45446724822674e-12	4.69409367150943e-10	chr16-87540697-87542045	Pericyte
chr16-87556982-87557639...2294287	8.59629	2.63832	0.180145	14.6455	1.43941437151562e-48	2.73727894822004e-44	chr16-87556982-87557639	Pericyte
chr16-87560600-87561252...2294289	9.23206	1.78734	0.221222	8.07939	6.50911600483922e-16	4.54564300071281e-13	chr16-87560600-87561252	Pericyte
chr16-87571743-87571969...2294291	2.62018	1.12174	0.391063	2.86843	0.00412515	0.0231389	chr16-87571743-87571969	Pericyte
chr16-87635484-87636936...2294295	23.2236	-0.759008	0.21537	-3.5242	0.000424758	0.00458445	chr16-87635484-87636936	Pericyte
chr16-87661603-87661948...2294298	3.74233	-1.97984	0.684685	-2.89161	0.00383279	0.0220084	chr16-87661603-87661948	Pericyte
chr16-87722372-87723734...2294304	24.11	-1.80258	0.351712	-5.12517	2.97265036745769e-07	1.27628817860615e-05	chr16-87722372-87723734	Pericyte
chr16-87740258-87741509...2294307	13.4287	-1.29841	0.393852	-3.29669	0.000978307	0.00847032	chr16-87740258-87741509	Pericyte
chr16-87765228-87766588...2294308	32.9547	-0.590237	0.185874	-3.17547	0.00149596	0.0114871	chr16-87765228-87766588	Pericyte
chr16-87777651-87778170...2294309	15.1666	-0.750564	0.280821	-2.67275	0.00752322	0.0345359	chr16-87777651-87778170	Pericyte
chr16-87778833-87779679...2294310	43.124	-0.758934	0.252406	-3.00679	0.0026402	0.0170783	chr16-87778833-87779679	Pericyte
chr16-87790685-87791807...2294313	18.6352	-2.03129	0.447682	-4.53734	5.69686371428144e-06	0.000145898	chr16-87790685-87791807	Pericyte
chr16-87832939-87833528...2294319	9.70269	-1.37466	0.460619	-2.98437	0.0028416	0.0179654	chr16-87832939-87833528	Pericyte
chr16-87844184-87844725...2294323	10.9161	2.19989	0.23464	9.37562	6.87679451273858e-21	8.85444600136031e-18	chr16-87844184-87844725	Pericyte
chr16-87847543-87848733...2294324	34.2133	-0.665259	0.249719	-2.66403	0.00772099	0.0351216	chr16-87847543-87848733	Pericyte
chr16-87850101-87850358...2294325	11.1285	-1.03657	0.370889	-2.79482	0.0051929	0.0270335	chr16-87850101-87850358	Pericyte
chr16-87853489-87854984...2294326	61.2797	-0.669891	0.208286	-3.21621	0.00129897	0.0103813	chr16-87853489-87854984	Pericyte
chr16-87870736-87872185...2294332	39.7016	-1.00236	0.207038	-4.84145	1.28897522285066e-06	4.26009757609957e-05	chr16-87870736-87872185	Pericyte
chr16-87887564-87888524...2294335	6.59319	-1.43959	0.565719	-2.54472	0.0109367	0.0439107	chr16-87887564-87888524	Pericyte
chr16-87895462-87896683...2294337	15.1412	-1.78827	0.521826	-3.42694	0.000610425	0.0059955	chr16-87895462-87896683	Pericyte
chr16-87910858-87911704...2294342	17.3866	1.3989	0.322105	4.343	1.40550160737676e-05	0.000306215	chr16-87910858-87911704	Pericyte
chr16-87922520-87922762...2294344	4.83608	2.17333	0.24056	9.03446	1.64812149934514e-19	1.77148697644395e-16	chr16-87922520-87922762	Pericyte
chr16-87950645-87952003...2294352	172.197	-0.810204	0.123862	-6.54119	6.10326642767298e-11	1.16421690832068e-08	chr16-87950645-87952003	Pericyte
chr16-87954058-87954668...2294353	11.227	-1.41751	0.503176	-2.81713	0.00484555	0.0258235	chr16-87954058-87954668	Pericyte
chr16-87956327-87957071...2294354	12.8475	-1.82716	0.469664	-3.89036	0.000100095	0.00149789	chr16-87956327-87957071	Pericyte
chr16-87959349-87959913...2294355	9.27739	-1.33049	0.45585	-2.9187	0.00351494	0.0207352	chr16-87959349-87959913	Pericyte
chr16-87963357-87963690...2294356	5.12074	-1.95731	0.694843	-2.81691	0.00484882	0.0258352	chr16-87963357-87963690	Pericyte
chr16-87965956-87967306...2294357	20.2077	-1.35745	0.279903	-4.84971	1.23640812956009e-06	4.11275393107275e-05	chr16-87965956-87967306	Pericyte
chr16-87968690-87969138...2294358	4.47345	-2.0161	0.667814	-3.01896	0.00253642	0.0166197	chr16-87968690-87969138	Pericyte
chr16-87982997-87983964...2294361	6.77621	-1.27768	0.454578	-2.8107	0.00494341	0.0261716	chr16-87982997-87983964	Pericyte
chr16-88004152-88005674...2294365	13.9529	-1.14283	0.311703	-3.66642	0.000245966	0.00302523	chr16-88004152-88005674	Pericyte
chr16-88006932-88007833...2294366	12.8138	-1.15041	0.419094	-2.74499	0.00605128	0.0299177	chr16-88006932-88007833	Pericyte
chr16-88013181-88013665...2294367	6.39238	-1.55506	0.542616	-2.86586	0.00415878	0.0232685	chr16-88013181-88013665	Pericyte
chr16-88025167-88025458...2294373	4.11489	-2.0124	0.660175	-3.04829	0.00230151	0.015497	chr16-88025167-88025458	Pericyte
chr16-88027582-88028420...2294375	8.70305	-1.43849	0.459366	-3.13147	0.00173931	0.0127988	chr16-88027582-88028420	Pericyte
chr16-88039096-88039797...2294377	6.01305	-1.62314	0.597786	-2.71524	0.00662272	0.0317516	chr16-88039096-88039797	Pericyte
chr16-88064591-88065187...2294385	6.28516	-1.36159	0.549164	-2.47938	0.0131611	0.0495265	chr16-88064591-88065187	Pericyte
chr16-88091233-88092123...2294389	13.7765	-1.32136	0.3678	-3.5926	0.0003274	0.00375846	chr16-88091233-88092123	Pericyte
chr16-88110898-88111163...2294392	2.18993	-2.29047	0.666169	-3.43828	0.00058543	0.0058125	chr16-88110898-88111163	Pericyte
chr16-88151124-88151373...2294399	2.11039	-1.80133	0.675845	-2.66529	0.00769211	0.0350356	chr16-88151124-88151373	Pericyte
chr16-88194054-88195241...2294402	15.2979	-0.77437	0.282622	-2.73995	0.00614479	0.030209	chr16-88194054-88195241	Pericyte
chr16-88234252-88235207...2294408	11.7913	1.21489	0.326131	3.72516	0.000195191	0.00252952	chr16-88234252-88235207	Pericyte
chr16-88242555-88242985...2294411	5.61487	0.949123	0.32572	2.91393	0.00356913	0.0209499	chr16-88242555-88242985	Pericyte
chr16-88245051-88246069...2294412	16.2367	1.84791	0.258388	7.15168	8.57243545596362e-13	2.98905952564387e-10	chr16-88245051-88246069	Pericyte
chr16-88264469-88265847...2294416	37.0968	-0.650994	0.200656	-3.24432	0.0011773	0.00968285	chr16-88264469-88265847	Pericyte
chr16-88330236-88330716...2294425	5.99222	-1.52689	0.587389	-2.59945	0.00933726	0.0396809	chr16-88330236-88330716	Pericyte
chr16-88357477-88358577...2294428	12.818	-1.21087	0.433652	-2.79225	0.00523422	0.0271891	chr16-88357477-88358577	Pericyte
chr16-88376052-88377641...2294432	26.5657	-0.967095	0.359916	-2.687	0.00720964	0.0335891	chr16-88376052-88377641	Pericyte
chr16-88382945-88384795...2294433	27.8424	-1.09438	0.267606	-4.08952	4.32266332247106e-05	0.000767357	chr16-88382945-88384795	Pericyte
chr16-88387965-88388711...2294435	12.9072	-1.37039	0.421306	-3.25273	0.00114302	0.00948233	chr16-88387965-88388711	Pericyte
chr16-88392905-88393590...2294437	13.5952	-1.60074	0.485423	-3.29762	0.000975091	0.00845284	chr16-88392905-88393590	Pericyte
chr16-88424836-88425470...2294441	8.78121	-1.36557	0.465928	-2.93087	0.00338016	0.0201995	chr16-88424836-88425470	Pericyte
chr16-88442810-88443669...2294443	21.26	-0.638946	0.211433	-3.02198	0.00251131	0.0165033	chr16-88442810-88443669	Pericyte
chr16-88452558-88453596...2294444	157.932	-0.594324	0.147396	-4.03215	5.52696055743221e-05	0.000934962	chr16-88452558-88453596	Pericyte
chr16-88527135-88527930...2294451	19.6556	-0.987312	0.250043	-3.94857	7.86197300581017e-05	0.00123631	chr16-88527135-88527930	Pericyte
chr16-88533385-88534965...2294452	65.8223	-0.697348	0.131144	-5.3174	1.05257725616697e-07	5.39191750850751e-06	chr16-88533385-88534965	Pericyte
chr16-88569651-88570894...2294456	99.4694	-0.755666	0.1439	-5.25131	1.51020426870604e-07	7.27345915629128e-06	chr16-88569651-88570894	Pericyte
chr16-88591300-88592210...2294457	11.6989	-1.40372	0.471658	-2.97614	0.00291902	0.0182871	chr16-88591300-88592210	Pericyte
chr16-88593196-88594011...2294458	14.7683	-1.71928	0.4761	-3.61117	0.000304824	0.0035598	chr16-88593196-88594011	Pericyte
chr16-88596398-88596968...2294459	10.4869	-2.26952	0.572068	-3.96723	7.27135784787808e-05	0.00116244	chr16-88596398-88596968	Pericyte
chr16-88598933-88599813...2294460	22.0063	-1.42021	0.449074	-3.16254	0.00156401	0.0118567	chr16-88598933-88599813	Pericyte
chr16-88614181-88614756...2294464	7.86141	-1.53066	0.549833	-2.78386	0.00537157	0.0276493	chr16-88614181-88614756	Pericyte
chr16-88633462-88635332...2294468	32.3196	-0.720978	0.281199	-2.56394	0.0103491	0.042396	chr16-88633462-88635332	Pericyte
chr16-88640619-88640876...2294470	3.4397	-1.83885	0.691476	-2.65931	0.00783001	0.0354341	chr16-88640619-88640876	Pericyte
chr16-88662523-88664073...2294472	131.917	-0.679851	0.136174	-4.99252	5.95951966191114e-07	2.25549389580377e-05	chr16-88662523-88664073	Pericyte
chr16-88681263-88682529...2294475	22.6959	-1.43043	0.376088	-3.80345	0.000142697	0.00197819	chr16-88681263-88682529	Pericyte
chr16-88685232-88685820...2294476	11.636	-1.57575	0.419348	-3.75763	0.000171531	0.002285	chr16-88685232-88685820	Pericyte
chr16-88685968-88687078...2294477	40.4436	-1.41001	0.311554	-4.52573	6.01879775019406e-06	0.00015286	chr16-88685968-88687078	Pericyte
chr16-88691629-88692439...2294478	13.4449	-1.2441	0.439463	-2.83095	0.00464102	0.0250639	chr16-88691629-88692439	Pericyte
chr16-88700635-88701571...2294479	38.4483	-1.08861	0.38335	-2.83973	0.00451521	0.0246021	chr16-88700635-88701571	Pericyte
chr16-88703454-88704231...2294480	23.1513	-1.19829	0.417953	-2.86704	0.00414333	0.023209	chr16-88703454-88704231	Pericyte
chr16-88705233-88705573...2294481	9.08257	-1.77134	0.527693	-3.35677	0.000788599	0.00724719	chr16-88705233-88705573	Pericyte
chr16-88705860-88706865...2294482	75.5857	-0.756112	0.153392	-4.92928	8.25313263361468e-07	2.94586548823518e-05	chr16-88705860-88706865	Pericyte
chr16-88718943-88719852...2294484	26.7273	-1.83665	0.421583	-4.35656	1.3212145796545e-05	0.000291119	chr16-88718943-88719852	Pericyte
chr16-88731833-88732001...2294485	29.4894	-1.11993	0.223819	-5.00373	5.62321585995223e-07	2.15426767710205e-05	chr16-88731833-88732001	Pericyte
chr16-88737169-88737895...2294486	25.0468	-0.97573	0.225484	-4.32726	1.50973483321906e-05	0.000324407	chr16-88737169-88737895	Pericyte
chr16-88743719-88744309...2294487	17.4248	-0.719914	0.242362	-2.9704	0.0029741	0.0185243	chr16-88743719-88744309	Pericyte
chr16-88770809-88771453...2294491	14.4521	0.667701	0.194653	3.43021	0.000603108	0.00594134	chr16-88770809-88771453	Pericyte
chr16-88778071-88778409...2294494	5.66617	-2.01308	0.623814	-3.22704	0.00125077	0.0101003	chr16-88778071-88778409	Pericyte
chr16-88781157-88781525...2294496	9.12931	-1.31596	0.440952	-2.98436	0.00284173	0.0179654	chr16-88781157-88781525	Pericyte
chr16-88782585-88782764...2294497	6.91485	-2.22818	0.608358	-3.6626	0.000249665	0.0030606	chr16-88782585-88782764	Pericyte
chr16-88783420-88785842...2294498	120.711	-0.81388	0.139859	-5.81928	5.91014625144793e-09	5.0463166329909e-07	chr16-88783420-88785842	Pericyte
chr16-88790354-88791106...2294500	13.7768	-1.27161	0.421249	-3.01866	0.00253894	0.0166278	chr16-88790354-88791106	Pericyte
chr16-88791925-88792544...2294501	11.3451	-1.89579	0.455655	-4.16058	3.17440792398741e-05	0.000598417	chr16-88791925-88792544	Pericyte
chr16-88802155-88804103...2294504	72.5438	-0.535789	0.136975	-3.91157	9.16971048263376e-05	0.00139665	chr16-88802155-88804103	Pericyte
chr16-88811066-88812849...2294506	146.9	-0.723496	0.14595	-4.95715	7.15351680574748e-07	2.6218885257964e-05	chr16-88811066-88812849	Pericyte
chr16-88830480-88830622...2294507	1.7177	2.10847	0.397977	5.29798	1.17091638489194e-07	5.89070543360694e-06	chr16-88830480-88830622	Pericyte
chr16-88856433-88857971...2294510	169.266	-0.586849	0.125913	-4.66077	3.15028982116792e-06	8.98583187296466e-05	chr16-88856433-88857971	Pericyte
chr16-88886839-88887721...2294512	18.2325	1.71132	0.286393	5.97544	2.29468989805665e-09	2.35901772185684e-07	chr16-88886839-88887721	Pericyte
chr16-88909434-88909945...2294514	6.69435	1.27501	0.240867	5.29343	1.20044103132484e-07	6.01110451691313e-06	chr16-88909434-88909945	Pericyte
chr16-88910756-88910910...2294515	2.57302	1.01492	0.398733	2.54536	0.0109164	0.043858	chr16-88910756-88910910	Pericyte
chr16-88920673-88921511...2294517	14.8092	-0.971982	0.347505	-2.79703	0.0051575	0.0269087	chr16-88920673-88921511	Pericyte
chr16-88975648-88975788...2294529	3.20649	-2.0591	0.722485	-2.85003	0.0043715	0.0240538	chr16-88975648-88975788	Pericyte
chr16-88976556-88977749...2294530	28.2641	-1.10318	0.386216	-2.85638	0.00428498	0.0237355	chr16-88976556-88977749	Pericyte
chr16-88978574-88979371...2294531	10.9074	-1.40284	0.510921	-2.74571	0.00603803	0.0298737	chr16-88978574-88979371	Pericyte
chr16-89031809-89032744...2294536	10.0898	-1.6742	0.56496	-2.9634	0.00304261	0.0188196	chr16-89031809-89032744	Pericyte
chr16-89052573-89053465...2294538	10.9517	-1.89643	0.509923	-3.71906	0.000199967	0.00257595	chr16-89052573-89053465	Pericyte
chr16-89079460-89080092...2294540	3.83554	-1.68888	0.663587	-2.54508	0.0109253	0.0438874	chr16-89079460-89080092	Pericyte
chr16-89093475-89094515...2294542	26.8506	-0.755413	0.231672	-3.2607	0.00111136	0.00929015	chr16-89093475-89094515	Pericyte
chr16-89099939-89100270...2294543	4.05279	-1.8101	0.698667	-2.59079	0.00957572	0.040329	chr16-89099939-89100270	Pericyte
chr16-89154445-89156806...2294550	43.266	-0.613058	0.184982	-3.31415	0.000919223	0.00810183	chr16-89154445-89156806	Pericyte
chr16-89167191-89167855...2294552	25.9343	-1.05249	0.265893	-3.95832	7.5477321666805e-05	0.00119784	chr16-89167191-89167855	Pericyte
chr16-89171214-89171875...2294553	74.5518	-0.856758	0.194607	-4.4025	1.07009345436085e-05	0.000244858	chr16-89171214-89171875	Pericyte
chr16-89174872-89175303...2294554	13.0016	-1.18373	0.417098	-2.83801	0.00453955	0.0246958	chr16-89174872-89175303	Pericyte
chr16-89192184-89193450...2294558	54.4559	-0.569337	0.21691	-2.62476	0.00867105	0.0378291	chr16-89192184-89193450	Pericyte
chr16-89201289-89202251...2294559	38.7144	-1.06888	0.263421	-4.05768	4.95632657340767e-05	0.000856542	chr16-89201289-89202251	Pericyte
chr16-89216242-89216930...2294560	13.6962	-1.04122	0.297477	-3.50017	0.000464955	0.00490649	chr16-89216242-89216930	Pericyte
chr16-89217206-89218123...2294561	35.8008	-0.671053	0.174755	-3.83997	0.000123051	0.00176205	chr16-89217206-89218123	Pericyte
chr16-89240349-89241971...2294564	65.6912	-0.639242	0.176897	-3.61363	0.000301939	0.00353563	chr16-89240349-89241971	Pericyte
chr16-89246968-89247982...2294565	93.5108	-0.899142	0.205987	-4.36504	1.27101142349468e-05	0.00028206	chr16-89246968-89247982	Pericyte
chr16-89256533-89257894...2294567	27.881	-0.69862	0.227784	-3.06703	0.00216197	0.014857	chr16-89256533-89257894	Pericyte
chr16-89289411-89289868...2294577	12.8866	-0.987134	0.320737	-3.07771	0.00208597	0.0144956	chr16-89289411-89289868	Pericyte
chr16-89310153-89310328...2294579	1.96652	-1.92448	0.678508	-2.83634	0.00456333	0.0247842	chr16-89310153-89310328	Pericyte
chr16-89315874-89316658...2294582	12.651	-1.51187	0.460414	-3.28372	0.00102445	0.00875878	chr16-89315874-89316658	Pericyte
chr16-89325838-89326553...2294586	15.6815	-0.764713	0.260301	-2.9378	0.00330553	0.0199031	chr16-89325838-89326553	Pericyte
chr16-89330224-89330773...2294587	7.81774	-2.40842	0.616545	-3.90631	9.37151387328143e-05	0.0014216	chr16-89330224-89330773	Pericyte
chr16-89333296-89334515...2294588	23.0428	-0.674073	0.239776	-2.81126	0.00493477	0.0261462	chr16-89333296-89334515	Pericyte
chr16-89344543-89345694...2294593	8.47446	-1.33902	0.411428	-3.25456	0.00113569	0.00943892	chr16-89344543-89345694	Pericyte
chr16-89345772-89345965...2294594	1.8934	-2.15658	0.668698	-3.22504	0.00125954	0.0101533	chr16-89345772-89345965	Pericyte
chr16-89353329-89353774...2294597	3.80861	-2.28975	0.721063	-3.17551	0.00149571	0.0114856	chr16-89353329-89353774	Pericyte
chr16-89365199-89365392...2294604	2.26419	-2.15745	0.701474	-3.0756	0.00210078	0.0145648	chr16-89365199-89365392	Pericyte
chr16-89373315-89373788...2294605	7.26572	0.913803	0.293356	3.115	0.00183945	0.0132978	chr16-89373315-89373788	Pericyte
chr16-89401807-89402331...2294610	3.98363	-2.08832	0.666931	-3.13125	0.00174066	0.0128052	chr16-89401807-89402331	Pericyte
chr16-89431005-89431631...2294619	5.77252	-1.92274	0.6158	-3.12235	0.00179414	0.013068	chr16-89431005-89431631	Pericyte
chr16-89443464-89443932...2294623	3.57704	-2.18453	0.666067	-3.27974	0.00103902	0.00884912	chr16-89443464-89443932	Pericyte
chr16-89453560-89454316...2294627	7.23232	-1.73444	0.556547	-3.11643	0.00183053	0.013253	chr16-89453560-89454316	Pericyte
chr16-89456497-89456788...2294628	2.49906	-1.7558	0.671216	-2.61585	0.00890068	0.0384321	chr16-89456497-89456788	Pericyte
chr16-89489186-89489686...2294637	30.257	-0.816175	0.231619	-3.52379	0.000425423	0.00458963	chr16-89489186-89489686	Pericyte
chr16-89490167-89491241...2294638	155.408	-0.666194	0.136841	-4.86838	1.12517999660893e-06	3.80679482744867e-05	chr16-89490167-89491241	Pericyte
chr16-89498815-89499296...2294639	5.3685	2.31587	0.238366	9.71561	2.58707890392354e-22	4.02243583844252e-19	chr16-89498815-89499296	Pericyte
chr16-89502308-89502485...2294640	3.13625	-1.93796	0.666235	-2.90883	0.00362787	0.0211905	chr16-89502308-89502485	Pericyte
chr16-89507559-89508983...2294642	84.7614	-0.729015	0.135045	-5.3983	6.7276333273538e-08	3.70504858031866e-06	chr16-89507559-89508983	Pericyte
chr16-89523766-89524210...2294643	4.26971	-1.9115	0.710138	-2.69173	0.00710818	0.0332776	chr16-89523766-89524210	Pericyte
chr16-89531909-89532585...2294644	6.05079	-1.71521	0.578366	-2.96561	0.00302087	0.0187287	chr16-89531909-89532585	Pericyte
chr16-89533950-89535171...2294645	15.0726	-1.20872	0.428662	-2.81976	0.00480599	0.0256768	chr16-89533950-89535171	Pericyte
chr16-89536460-89537740...2294646	19.8688	-1.53635	0.362726	-4.23556	2.27982181539921e-05	0.00045489	chr16-89536460-89537740	Pericyte
chr16-89557383-89557780...2294647	14.2347	-0.791741	0.287059	-2.75811	0.00581366	0.0291211	chr16-89557383-89557780	Pericyte
chr16-89560043-89561332...2294648	73.0568	-0.510105	0.131229	-3.88713	0.000101438	0.00151313	chr16-89560043-89561332	Pericyte
chr16-89565304-89566514...2294649	23.4151	-0.668522	0.211239	-3.16477	0.00155205	0.0117918	chr16-89565304-89566514	Pericyte
chr16-89586962-89587259...2294653	4.97124	-1.37048	0.535205	-2.56066	0.0104473	0.0426482	chr16-89586962-89587259	Pericyte
chr16-89657133-89658424...2294662	73.7431	-0.47406	0.139856	-3.38964	0.000699845	0.00664157	chr16-89657133-89658424	Pericyte
chr16-89686128-89687515...2294668	56.9995	-0.751934	0.146464	-5.1339	2.83795087449567e-07	1.22869853483244e-05	chr16-89686128-89687515	Pericyte
chr16-89699922-89702377...2294669	192.82	-0.944611	0.132618	-7.12278	1.0577354031253e-12	3.57229298670334e-10	chr16-89699922-89702377	Pericyte
chr16-89706037-89706216...2294670	9.46155	-0.943294	0.349101	-2.70206	0.00689103	0.0325993	chr16-89706037-89706216	Pericyte
chr16-89709792-89710370...2294671	10.2691	-1.13011	0.384856	-2.93645	0.00331997	0.019956	chr16-89709792-89710370	Pericyte
chr16-89711444-89712389...2294672	19.6447	-1.67147	0.304878	-5.48244	4.19509850569972e-08	2.52211933897145e-06	chr16-89711444-89712389	Pericyte
chr16-89719350-89719608...2294673	5.38477	-1.92256	0.697475	-2.75646	0.00584304	0.0292228	chr16-89719350-89719608	Pericyte
chr16-89720532-89722486...2294674	121.346	-0.757742	0.129741	-5.84042	5.20705919647706e-09	4.56035875347491e-07	chr16-89720532-89722486	Pericyte
chr16-89722807-89722974...2294675	7.84887	-1.85935	0.540484	-3.44015	0.000581382	0.00578472	chr16-89722807-89722974	Pericyte
chr16-89723707-89724307...2294676	38.2542	-2.05499	0.444876	-4.61924	3.85142631126606e-06	0.000106064	chr16-89723707-89724307	Pericyte
chr16-89738123-89738713...2294679	7.3785	-1.6297	0.510813	-3.1904	0.00142076	0.0110744	chr16-89738123-89738713	Pericyte
chr16-89747097-89747411...2294682	3.09996	-1.9039	0.674911	-2.82096	0.00478803	0.0256155	chr16-89747097-89747411	Pericyte
chr16-89752693-89752989...2294684	4.24049	-2.01439	0.678149	-2.97042	0.00297391	0.0185243	chr16-89752693-89752989	Pericyte
chr16-89764391-89765666...2294688	15.632	-1.46585	0.463125	-3.16512	0.00155017	0.011784	chr16-89764391-89765666	Pericyte
chr16-89784345-89784967...2294691	3.3619	-2.09945	0.695097	-3.02037	0.00252462	0.0165661	chr16-89784345-89784967	Pericyte
chr16-89793063-89793719...2294693	8.73533	-1.24347	0.396559	-3.13566	0.00171468	0.0126657	chr16-89793063-89793719	Pericyte
chr16-89800150-89800486...2294695	2.14263	-2.09032	0.703933	-2.96949	0.00298299	0.0185618	chr16-89800150-89800486	Pericyte
chr16-89816116-89817227...2294696	58.2963	-0.85793	0.171351	-5.00686	5.53261367388962e-07	2.12548659208127e-05	chr16-89816116-89817227	Pericyte
chr16-89822236-89822862...2294697	6.47164	-1.34416	0.488877	-2.7495	0.00596871	0.0296488	chr16-89822236-89822862	Pericyte
chr16-89827732-89828983...2294698	47.8388	-0.794099	0.177184	-4.48178	7.40243460346414e-06	0.000180863	chr16-89827732-89828983	Pericyte
chr16-89855632-89856075...2294702	6.02957	-1.31194	0.51426	-2.55112	0.0107377	0.0434032	chr16-89855632-89856075	Pericyte
chr16-89860676-89861291...2294703	16.3068	-0.926328	0.286061	-3.23821	0.00120282	0.00982928	chr16-89860676-89861291	Pericyte
chr16-89863222-89864574...2294704	22.5331	-1.7005	0.401818	-4.23201	2.31615466300089e-05	0.00046043	chr16-89863222-89864574	Pericyte
chr16-89873056-89874692...2294705	281.071	-0.683435	0.138064	-4.95013	7.4162359642512e-07	2.69976761911106e-05	chr16-89873056-89874692	Pericyte
chr16-89890916-89891580...2294707	15.2516	-2.02542	0.477294	-4.24355	2.20013015584148e-05	0.000442669	chr16-89890916-89891580	Pericyte
chr16-89905889-89906558...2294709	9.7365	-1.05151	0.414188	-2.53872	0.0111259	0.0444283	chr16-89905889-89906558	Pericyte
chr16-89909726-89910908...2294710	37.6304	-1.05776	0.221644	-4.77235	1.82090616638765e-06	5.69747043196671e-05	chr16-89909726-89910908	Pericyte
chr16-89915453-89916195...2294711	13.4035	-1.09214	0.340769	-3.20492	0.00135102	0.0106711	chr16-89915453-89916195	Pericyte
chr16-89917796-89918985...2294712	38.8644	-0.749106	0.189406	-3.95502	7.65283008618464e-05	0.00121051	chr16-89917796-89918985	Pericyte
chr16-89925913-89926652...2294716	39.4129	-0.620991	0.188628	-3.29214	0.000994285	0.00856965	chr16-89925913-89926652	Pericyte
chr16-89947866-89949719...2294721	47.2228	-0.743288	0.164462	-4.5195	6.1985412267776e-06	0.000156605	chr16-89947866-89949719	Pericyte
chr16-89956889-89958424...2294722	18.7751	-1.81586	0.403919	-4.4956	6.93725679410366e-06	0.000171569	chr16-89956889-89958424	Pericyte
chr16-89972036-89973214...2294726	72.4684	-0.749128	0.133131	-5.627	1.8337366256984e-08	1.27734300833659e-06	chr16-89972036-89973214	Pericyte
chr16-89994641-89996080...2294728	22.6459	-0.668014	0.229291	-2.91339	0.00357533	0.0209743	chr16-89994641-89996080	Pericyte
chr16-90001681-90002583...2294729	8.15691	-1.55919	0.481787	-3.23626	0.00121109	0.0098757	chr16-90001681-90002583	Pericyte
chr16-90008955-90009281...2294730	3.99412	-1.64865	0.65752	-2.50738	0.012163	0.0470906	chr16-90008955-90009281	Pericyte
chr16-90018691-90018827...2294731	5.06878	-2.03413	0.662864	-3.06871	0.00214988	0.0148013	chr16-90018691-90018827	Pericyte
chr16-90020659-90021268...2294733	11.4024	-1.62401	0.483569	-3.35838	0.000783996	0.0072182	chr16-90020659-90021268	Pericyte
chr16-90022291-90023268...2294734	44.6454	-0.440576	0.14619	-3.01373	0.00258061	0.0168187	chr16-90022291-90023268	Pericyte
chr16-90033993-90034258...2294736	3.77782	-2.21801	0.658801	-3.36674	0.000760622	0.00706033	chr16-90033993-90034258	Pericyte
chr16-90046492-90048466...2294737	49.8797	-0.841688	0.221339	-3.80271	0.00014312	0.00198294	chr16-90046492-90048466	Pericyte
chr16-90077014-90078229...2294739	69.7836	-0.93373	0.187031	-4.99239	5.96374824299836e-07	2.25674879173593e-05	chr16-90077014-90078229	Pericyte
chr16-90081877-90082941...2294740	29.4028	-0.987372	0.25615	-3.85466	0.00011589	0.00168024	chr16-90081877-90082941	Pericyte
chr17-143772-144455...2294746	26.2025	-1.61689	0.262725	-6.15432	7.5400265909055e-10	9.49091249336707e-08	chr17-143772-144455	Pericyte
chr17-180607-181952...2294752	25.5693	-1.06408	0.28236	-3.76851	0.000164224	0.00220657	chr17-180607-181952	Pericyte
chr17-194029-194480...2294754	3.6941	-1.89941	0.659164	-2.88155	0.00395729	0.0225012	chr17-194029-194480	Pericyte
chr17-215261-215985...2294759	8.68984	-1.68571	0.461003	-3.65661	0.000255571	0.00311636	chr17-215261-215985	Pericyte
chr17-216204-216612...2294760	4.62835	-1.43061	0.56488	-2.53259	0.0113224	0.0449392	chr17-216204-216612	Pericyte
chr17-226938-227624...2294762	6.46598	-1.3303	0.486731	-2.73313	0.00627355	0.0306246	chr17-226938-227624	Pericyte
chr17-233139-233898...2294763	7.12004	-3.0877	0.69704	-4.42973	9.43503598489924e-06	0.000220723	chr17-233139-233898	Pericyte
chr17-234228-234855...2294764	4.25516	-1.8019	0.686038	-2.62653	0.00862615	0.0376944	chr17-234228-234855	Pericyte
chr17-240474-240627...2294766	1.79493	-1.68833	0.666709	-2.53233	0.0113308	0.0449574	chr17-240474-240627	Pericyte
chr17-292666-293167...2294776	3.75018	-1.93574	0.668104	-2.89736	0.00376319	0.0217345	chr17-292666-293167	Pericyte
chr17-329994-330188...2294778	3.1577	-2.61113	0.714399	-3.655	0.000257184	0.00312956	chr17-329994-330188	Pericyte
chr17-331053-333124...2294779	35.4131	-1.22821	0.300111	-4.09251	4.26732788468989e-05	0.000759723	chr17-331053-333124	Pericyte
chr17-333860-334534...2294780	19.7955	-1.41832	0.327485	-4.33096	1.4845965877655e-05	0.000320147	chr17-333860-334534	Pericyte
chr17-336347-336691...2294781	5.83842	-1.43901	0.555685	-2.58962	0.00960822	0.0404228	chr17-336347-336691	Pericyte
chr17-348462-349343...2294785	14.446	-1.7658	0.442435	-3.99109	6.57712246511068e-05	0.00107339	chr17-348462-349343	Pericyte
chr17-350512-351491...2294786	29.9325	-1.06064	0.359083	-2.95375	0.0031394	0.019223	chr17-350512-351491	Pericyte
chr17-364156-365352...2294789	7.75487	-1.27927	0.507112	-2.52266	0.011647	0.0457821	chr17-364156-365352	Pericyte
chr17-377090-377821...2294792	6.53106	-1.41432	0.5555	-2.54602	0.0108958	0.0438102	chr17-377090-377821	Pericyte
chr17-385033-387008...2294795	58.7845	-0.615871	0.205862	-2.99166	0.00277461	0.0176754	chr17-385033-387008	Pericyte
chr17-409671-410788...2294798	125.548	-0.715423	0.146787	-4.87388	1.09425904282347e-06	3.72152109873275e-05	chr17-409671-410788	Pericyte
chr17-533939-535106...2294810	11.3937	-2.09833	0.553428	-3.79152	0.000149729	0.00205458	chr17-533939-535106	Pericyte
chr17-537967-539009...2294813	7.96603	-1.43612	0.457618	-3.13825	0.00169959	0.0125824	chr17-537967-539009	Pericyte
chr17-559633-561289...2294818	20.381	-1.11424	0.2992	-3.72408	0.000196025	0.00253707	chr17-559633-561289	Pericyte
chr17-568326-568660...2294820	2.13628	-1.70219	0.673439	-2.52761	0.0114841	0.0453522	chr17-568326-568660	Pericyte
chr17-571191-572639...2294821	7.31759	-1.14326	0.450875	-2.53566	0.0112236	0.0446984	chr17-571191-572639	Pericyte
chr17-596353-596932...2294825	3.3659	-1.83328	0.669571	-2.73799	0.0061815	0.0303262	chr17-596353-596932	Pericyte
chr17-601381-601771...2294827	2.91207	-1.78893	0.661453	-2.70455	0.00683978	0.0324406	chr17-601381-601771	Pericyte
chr17-606963-607754...2294828	4.32073	-2.149	0.671648	-3.19959	0.00137623	0.0108231	chr17-606963-607754	Pericyte
chr17-611218-611774...2294830	6.20897	-1.89826	0.683445	-2.77749	0.00547809	0.0280046	chr17-611218-611774	Pericyte
chr17-614562-615534...2294832	8.0489	-1.71831	0.562383	-3.05541	0.00224754	0.0152553	chr17-614562-615534	Pericyte
chr17-624400-624753...2294836	2.45656	-1.91294	0.693052	-2.76016	0.00577725	0.0290031	chr17-624400-624753	Pericyte
chr17-633061-634327...2294841	12.0106	-1.2955	0.387703	-3.34148	0.000833333	0.00754698	chr17-633061-634327	Pericyte
chr17-652268-652813...2294845	5.38027	-1.80863	0.643875	-2.80897	0.00497003	0.0262615	chr17-652268-652813	Pericyte
chr17-676291-676887...2294846	3.97955	-1.77823	0.693748	-2.56323	0.0103703	0.0424512	chr17-676291-676887	Pericyte
chr17-689379-690188...2294850	4.77363	-1.74635	0.652899	-2.67477	0.00747813	0.0344055	chr17-689379-690188	Pericyte
chr17-699345-699653...2294852	2.11178	-1.79547	0.698436	-2.57071	0.0101491	0.0418707	chr17-699345-699653	Pericyte
chr17-714229-715566...2294856	43.7604	-0.818568	0.171301	-4.77853	1.76584928419088e-06	5.55331632922698e-05	chr17-714229-715566	Pericyte
chr17-731784-733426...2294858	55.4266	-0.475878	0.151706	-3.13685	0.00170773	0.012628	chr17-731784-733426	Pericyte
chr17-740120-740864...2294859	10.5288	-2.00479	0.571294	-3.50922	0.000449426	0.00478181	chr17-740120-740864	Pericyte
chr17-751449-753029...2294860	72.8362	-0.71207	0.143995	-4.94509	7.61099478539585e-07	2.75484580800354e-05	chr17-751449-753029	Pericyte
chr17-773641-774644...2294862	8.56422	-1.24092	0.491696	-2.52376	0.0116107	0.0456901	chr17-773641-774644	Pericyte
chr17-781673-782891...2294864	47.6138	-0.84939	0.165478	-5.13295	2.85233226316681e-07	1.23341293120701e-05	chr17-781673-782891	Pericyte
chr17-804684-804991...2294869	3.1795	-1.95868	0.662176	-2.95795	0.00309694	0.0190461	chr17-804684-804991	Pericyte
chr17-856179-856477...2294878	2.97929	2.091	0.320875	6.51655	7.19407718065619e-11	1.34428645827143e-08	chr17-856179-856477	Pericyte
chr17-896547-897866...2294889	18.5007	1.50389	0.261404	5.75312	8.76115417673745e-09	6.91759019788031e-07	chr17-896547-897866	Pericyte
chr17-901135-902067...2294890	10.8641	0.824091	0.286778	2.87362	0.00405791	0.0228854	chr17-901135-902067	Pericyte
chr17-915382-916235...2294893	11.3434	-1.00709	0.392423	-2.56635	0.0102776	0.0422043	chr17-915382-916235	Pericyte
chr17-975475-975718...2294908	6.32504	-1.73824	0.624251	-2.78453	0.00536059	0.0276151	chr17-975475-975718	Pericyte
chr17-979317-981288...2294909	143.628	-0.511105	0.145778	-3.50605	0.000454806	0.00482617	chr17-979317-981288	Pericyte
chr17-996245-997533...2294910	85.8971	-0.821117	0.136498	-6.01558	1.79240738680161e-09	1.93498595867051e-07	chr17-996245-997533	Pericyte
chr17-1001710-1003192...2294911	27.3778	0.721485	0.224641	3.21173	0.00131939	0.010495	chr17-1001710-1003192	Pericyte
chr17-1005364-1006419...2294913	32.7021	-1.10928	0.2334	-4.75269	2.00730945674698e-06	6.16292864703381e-05	chr17-1005364-1006419	Pericyte
chr17-1019873-1020013...2294916	1.92337	1.465	0.417375	3.51004	0.00044804	0.00477034	chr17-1019873-1020013	Pericyte
chr17-1038907-1041017...2294922	83.2453	-1.2661	0.226324	-5.59419	2.21659138521526e-08	1.49354789345178e-06	chr17-1038907-1041017	Pericyte
chr17-1078885-1079243...2294932	5.43333	-1.87889	0.619645	-3.03221	0.00242773	0.0160961	chr17-1078885-1079243	Pericyte
chr17-1080805-1081468...2294933	10.2263	-1.47701	0.415065	-3.5585	0.000372986	0.00415239	chr17-1080805-1081468	Pericyte
chr17-1087273-1088306...2294935	26.9723	-0.758742	0.23733	-3.197	0.00138866	0.0108967	chr17-1087273-1088306	Pericyte
chr17-1089782-1090532...2294936	10.799	-1.56439	0.456496	-3.42696	0.000610388	0.00599537	chr17-1089782-1090532	Pericyte
chr17-1094986-1096821...2294937	27.8916	-1.03384	0.375849	-2.75067	0.00594742	0.029571	chr17-1094986-1096821	Pericyte
chr17-1098212-1098848...2294938	8.55098	-1.44819	0.51526	-2.8106	0.00494494	0.0261759	chr17-1098212-1098848	Pericyte
chr17-1108486-1109903...2294941	54.2585	-0.563149	0.160372	-3.51152	0.000445556	0.00474895	chr17-1108486-1109903	Pericyte
chr17-1110786-1112206...2294942	46.9443	-0.719154	0.238285	-3.01803	0.0025442	0.0166508	chr17-1110786-1112206	Pericyte
chr17-1115049-1115732...2294943	23.3589	-1.10263	0.261121	-4.22268	2.41413785254035e-05	0.000475972	chr17-1115049-1115732	Pericyte
chr17-1122531-1123607...2294946	21.8237	-1.16113	0.321111	-3.61596	0.000299232	0.00351108	chr17-1122531-1123607	Pericyte
chr17-1151043-1151796...2294951	8.50915	-1.29629	0.470223	-2.75676	0.0058378	0.0292045	chr17-1151043-1151796	Pericyte
chr17-1179057-1180882...2294958	62.074	-1.01601	0.211843	-4.79603	1.61842349325565e-06	5.15062026658973e-05	chr17-1179057-1180882	Pericyte
chr17-1188527-1189545...2294960	24.7542	-1.20086	0.367421	-3.26836	0.00108174	0.0091131	chr17-1188527-1189545	Pericyte
chr17-1202986-1204105...2294962	53.5902	-0.738138	0.217446	-3.39458	0.000687348	0.00655443	chr17-1202986-1204105	Pericyte
chr17-1205848-1206658...2294963	9.57155	-1.50052	0.511146	-2.9356	0.00332906	0.0199912	chr17-1205848-1206658	Pericyte
chr17-1208388-1208750...2294965	4.16308	-1.81065	0.70217	-2.57866	0.00991856	0.0412625	chr17-1208388-1208750	Pericyte
chr17-1228030-1230527...2294970	45.5381	-1.16496	0.314093	-3.70895	0.000208121	0.0026558	chr17-1228030-1230527	Pericyte
chr17-1241842-1242818...2294972	8.13608	-1.48798	0.535605	-2.77812	0.00546742	0.0279691	chr17-1241842-1242818	Pericyte
chr17-1264246-1264504...2294978	4.68092	-1.6062	0.612685	-2.62157	0.00875263	0.0380438	chr17-1264246-1264504	Pericyte
chr17-1267431-1268884...2294979	45.915	-0.547121	0.168734	-3.24251	0.00118482	0.00972693	chr17-1267431-1268884	Pericyte
chr17-1275911-1276539...2294980	9.29343	-1.17551	0.386182	-3.04393	0.00233511	0.0156562	chr17-1275911-1276539	Pericyte
chr17-1315714-1316250...2294990	4.63592	1.19136	0.27983	4.25743	2.06786330260818e-05	0.000420748	chr17-1315714-1316250	Pericyte
chr17-1347604-1348318...2294996	6.34197	-1.69214	0.523115	-3.23473	0.00121758	0.00991048	chr17-1347604-1348318	Pericyte
chr17-1362463-1363761...2295000	11.9031	-1.06905	0.408852	-2.61476	0.00892893	0.038513	chr17-1362463-1363761	Pericyte
chr17-1365512-1366145...2295001	8.92772	-1.31088	0.388369	-3.37535	0.000737221	0.00689829	chr17-1365512-1366145	Pericyte
chr17-1383340-1383509...2295010	1.8035	-1.84276	0.672906	-2.73851	0.00617188	0.0302976	chr17-1383340-1383509	Pericyte
chr17-1399010-1400732...2295014	86.6629	-0.595885	0.137028	-4.34865	1.36975625433894e-05	0.000299801	chr17-1399010-1400732	Pericyte
chr17-1422679-1423309...2295018	7.08842	-1.61894	0.537631	-3.01124	0.00260183	0.0169147	chr17-1422679-1423309	Pericyte
chr17-1423554-1423733...2295019	2.01292	-2.03831	0.692635	-2.94284	0.0032522	0.0196898	chr17-1423554-1423733	Pericyte
chr17-1429100-1429564...2295020	3.02497	-1.91703	0.658316	-2.91203	0.00359091	0.0210377	chr17-1429100-1429564	Pericyte
chr17-1455240-1456910...2295025	138.629	-0.701101	0.136936	-5.11991	3.05673542693469e-07	1.30494549980852e-05	chr17-1455240-1456910	Pericyte
chr17-1462919-1463738...2295027	16.9698	-1.18825	0.415663	-2.85868	0.00425407	0.0236241	chr17-1462919-1463738	Pericyte
chr17-1470137-1470544...2295029	6.66219	-1.35096	0.460837	-2.93153	0.00337301	0.0201679	chr17-1470137-1470544	Pericyte
chr17-1486792-1487408...2295034	39.689	-0.731111	0.189152	-3.86521	0.000110992	0.00162429	chr17-1486792-1487408	Pericyte
chr17-1487884-1488522...2295035	85.7342	-0.473049	0.163566	-2.8921	0.00382673	0.0219846	chr17-1487884-1488522	Pericyte
chr17-1491044-1492142...2295036	98.3124	-0.87152	0.160335	-5.43562	5.46057496211219e-08	3.13066210536533e-06	chr17-1491044-1492142	Pericyte
chr17-1495276-1495823...2295038	14.8956	-1.25513	0.423568	-2.96323	0.00304432	0.0188264	chr17-1495276-1495823	Pericyte
chr17-1511331-1512434...2295041	53.4655	-1.34493	0.307796	-4.36955	1.24502087190584e-05	0.000277163	chr17-1511331-1512434	Pericyte
chr17-1515604-1517266...2295042	139.816	-0.669282	0.135409	-4.94268	7.70578643026784e-07	2.78385751592152e-05	chr17-1515604-1517266	Pericyte
chr17-1555631-1556720...2295048	14.6945	-1.31622	0.418303	-3.14656	0.00165202	0.0123231	chr17-1555631-1556720	Pericyte
chr17-1561847-1563279...2295049	99.9738	-0.702075	0.134644	-5.21432	1.84490769126514e-07	8.59899509434016e-06	chr17-1561847-1563279	Pericyte
chr17-1574374-1575039...2295051	37.2544	-0.952623	0.206877	-4.60477	4.12921673177883e-06	0.000112461	chr17-1574374-1575039	Pericyte
chr17-1575653-1576131...2295052	12.3067	-1.16919	0.384431	-3.04135	0.00235522	0.015751	chr17-1575653-1576131	Pericyte
chr17-1576838-1578087...2295053	78.8436	-1.0069	0.225266	-4.46982	7.82850045613166e-06	0.000189478	chr17-1576838-1578087	Pericyte
chr17-1586999-1587537...2295055	17.2056	-1.43259	0.44008	-3.2553	0.00113273	0.00942101	chr17-1586999-1587537	Pericyte
chr17-1588900-1589368...2295056	9.66529	-1.21356	0.474649	-2.55676	0.0105653	0.0429748	chr17-1588900-1589368	Pericyte
chr17-1604903-1605658...2295060	13.3569	-0.942413	0.3175	-2.96823	0.00299519	0.0186164	chr17-1604903-1605658	Pericyte
chr17-1606507-1608139...2295062	49.4293	-1.1373	0.297373	-3.82449	0.000131044	0.00185026	chr17-1606507-1608139	Pericyte
chr17-1611668-1612842...2295063	16.5037	-1.99393	0.433918	-4.59517	4.3238918627896e-06	0.000116734	chr17-1611668-1612842	Pericyte
chr17-1614212-1614462...2295064	2.83511	-1.8924	0.694988	-2.72293	0.00647065	0.0312633	chr17-1614212-1614462	Pericyte
chr17-1617630-1618578...2295065	11.7353	-1.6769	0.43841	-3.82497	0.000130789	0.00184739	chr17-1617630-1618578	Pericyte
chr17-1627120-1630326...2295066	185.877	-1.01787	0.154967	-6.56831	5.08909540725844e-11	1.00224738651188e-08	chr17-1627120-1630326	Pericyte
chr17-1631637-1631816...2295067	5.03038	-2.10732	0.741242	-2.84296	0.00446971	0.024439	chr17-1631637-1631816	Pericyte
chr17-1638255-1638806...2295068	8.98141	-1.76312	0.492565	-3.57947	0.000344294	0.00390698	chr17-1638255-1638806	Pericyte
chr17-1643093-1644110...2295069	36.9932	-0.890522	0.209544	-4.24981	2.139553792723e-05	0.00043277	chr17-1643093-1644110	Pericyte
chr17-1648359-1650196...2295071	221.75	-0.603022	0.127126	-4.74352	2.10041063991461e-06	6.3987075385968e-05	chr17-1648359-1650196	Pericyte
chr17-1684246-1685418...2295073	76.4115	-0.721975	0.149778	-4.8203	1.43344337087341e-06	4.65332004365929e-05	chr17-1684246-1685418	Pericyte
chr17-1697851-1698254...2295074	2.94823	-1.87901	0.668457	-2.81097	0.00493925	0.026157	chr17-1697851-1698254	Pericyte
chr17-1709450-1710657...2295076	32.8417	-0.611619	0.178463	-3.42715	0.000609947	0.00599176	chr17-1709450-1710657	Pericyte
chr17-1715859-1717876...2295078	292.975	-0.536059	0.133756	-4.00773	6.13062050075051e-05	0.00101472	chr17-1715859-1717876	Pericyte
chr17-1723000-1723369...2295079	12.4573	-1.13758	0.439348	-2.58926	0.00961837	0.0404395	chr17-1723000-1723369	Pericyte
chr17-1724232-1725456...2295080	70.6815	-0.440719	0.1699	-2.59399	0.00948684	0.0400895	chr17-1724232-1725456	Pericyte
chr17-1736031-1738198...2295083	37.9577	0.426667	0.136038	3.13637	0.00171054	0.0126412	chr17-1736031-1738198	Pericyte
chr17-1746954-1747643...2295086	11.2733	-1.09596	0.425328	-2.57673	0.00997387	0.0414133	chr17-1746954-1747643	Pericyte
chr17-1761954-1763724...2295091	37.9622	-0.828951	0.287715	-2.88116	0.00396219	0.0225202	chr17-1761954-1763724	Pericyte
chr17-1786017-1786698...2295099	9.23543	-2.2717	0.593352	-3.82859	0.000128881	0.00182753	chr17-1786017-1786698	Pericyte
chr17-1829317-1830391...2295108	67.5361	-0.731726	0.150361	-4.86646	1.13612765720201e-06	3.83386479528874e-05	chr17-1829317-1830391	Pericyte
chr17-1847015-1847540...2295109	4.43544	-2.07989	0.811808	-2.56205	0.0104057	0.0425396	chr17-1847015-1847540	Pericyte
chr17-1880595-1881624...2295112	13.7923	-2.24265	0.473646	-4.73486	2.19206676653473e-06	6.63541052719051e-05	chr17-1880595-1881624	Pericyte
chr17-1931992-1932776...2295119	9.74019	-1.3032	0.42705	-3.05163	0.00227599	0.0153808	chr17-1931992-1932776	Pericyte
chr17-1960018-1960975...2295124	8.65223	-1.52271	0.481025	-3.16556	0.00154787	0.0117716	chr17-1960018-1960975	Pericyte
chr17-2023295-2024486...2295140	27.0455	-0.670329	0.262137	-2.55717	0.0105527	0.0429419	chr17-2023295-2024486	Pericyte
chr17-2029669-2030990...2295142	56.2988	-0.564931	0.154649	-3.65298	0.000259218	0.00314872	chr17-2029669-2030990	Pericyte
chr17-2041106-2042703...2295143	88.2173	-0.473495	0.124208	-3.81212	0.000137779	0.00192567	chr17-2041106-2042703	Pericyte
chr17-2071495-2072314...2295156	20.221	1.1297	0.33131	3.40979	0.000650131	0.00628782	chr17-2071495-2072314	Pericyte
chr17-2101455-2101866...2295164	4.16497	-1.72264	0.68735	-2.5062	0.0122036	0.0471976	chr17-2101455-2101866	Pericyte
chr17-2106581-2106766...2295166	2.11258	1.88729	0.35772	5.27588	1.32121539282231e-07	6.51947274554813e-06	chr17-2106581-2106766	Pericyte
chr17-2122446-2124353...2295170	34.2981	-1.11263	0.293277	-3.79378	0.00014837	0.00204002	chr17-2122446-2124353	Pericyte
chr17-2158576-2158802...2295174	1.61224	-1.74906	0.694996	-2.51665	0.0118477	0.0462878	chr17-2158576-2158802	Pericyte
chr17-2213985-2216249...2295188	40.391	-0.571278	0.210299	-2.7165	0.00659762	0.0316755	chr17-2213985-2216249	Pericyte
chr17-2233461-2233989...2295193	8.80028	0.987544	0.280603	3.51937	0.000432578	0.00464533	chr17-2233461-2233989	Pericyte
chr17-2266041-2266805...2295199	4.27897	-2.11571	0.695819	-3.0406	0.00236104	0.0157774	chr17-2266041-2266805	Pericyte
chr17-2303038-2304293...2295205	94.8157	-0.634732	0.146194	-4.34171	1.41376823914688e-05	0.000307718	chr17-2303038-2304293	Pericyte
chr17-2336100-2338240...2295209	84.5249	-0.734184	0.124844	-5.88079	4.08318390392329e-09	3.74695023011247e-07	chr17-2336100-2338240	Pericyte
chr17-2347785-2348285...2295210	7.01859	-1.46159	0.535973	-2.72698	0.00639171	0.0309994	chr17-2347785-2348285	Pericyte
chr17-2352983-2353951...2295213	11.7228	-0.734103	0.291602	-2.51748	0.0118196	0.0462115	chr17-2352983-2353951	Pericyte
chr17-2363885-2364677...2295215	11.4936	-1.00123	0.3738	-2.67852	0.00739483	0.0341622	chr17-2363885-2364677	Pericyte
chr17-2369710-2370191...2295216	7.33688	-1.62547	0.484206	-3.35699	0.000787971	0.00724342	chr17-2369710-2370191	Pericyte
chr17-2374660-2375814...2295217	17.446	-1.60976	0.390409	-4.12327	3.73536854599693e-05	0.000682263	chr17-2374660-2375814	Pericyte
chr17-2380496-2381543...2295218	19.9356	-0.899761	0.290511	-3.09716	0.00195383	0.0138558	chr17-2380496-2381543	Pericyte
chr17-2382453-2383309...2295219	26.5794	-0.692976	0.208296	-3.32688	0.000878246	0.00784579	chr17-2382453-2383309	Pericyte
chr17-2385421-2385693...2295220	6.93229	-1.24871	0.476632	-2.61987	0.00879632	0.038163	chr17-2385421-2385693	Pericyte
chr17-2392303-2394194...2295221	230.939	-0.477118	0.121968	-3.91184	9.15959957486978e-05	0.00139537	chr17-2392303-2394194	Pericyte
chr17-2399433-2400235...2295223	135.175	-0.485268	0.136771	-3.54803	0.000388121	0.00428118	chr17-2399433-2400235	Pericyte
chr17-2401008-2402253...2295224	220.695	-0.518093	0.134712	-3.84592	0.000120102	0.00172853	chr17-2401008-2402253	Pericyte
chr17-2406845-2407653...2295225	24.9384	0.827652	0.223087	3.70999	0.000207268	0.00264752	chr17-2406845-2407653	Pericyte
chr17-2415948-2417027...2295227	19.8294	-0.597912	0.233952	-2.5557	0.0105974	0.0430443	chr17-2415948-2417027	Pericyte
chr17-2511136-2512553...2295240	42.1374	-0.873563	0.178353	-4.89794	9.68466018028241e-07	3.35275584810068e-05	chr17-2511136-2512553	Pericyte
chr17-2593028-2594771...2295249	128.925	-0.619585	0.118453	-5.23062	1.68940680534742e-07	7.9842723791568e-06	chr17-2593028-2594771	Pericyte
chr17-2624047-2624847...2295253	4.83913	-2.32045	0.734365	-3.15981	0.00157872	0.0119302	chr17-2624047-2624847	Pericyte
chr17-2689535-2689807...2295265	5.03683	-1.75094	0.61681	-2.83871	0.00452969	0.0246557	chr17-2689535-2689807	Pericyte
chr17-2690265-2690459...2295267	4.07054	-1.72149	0.655086	-2.62788	0.00859183	0.0375918	chr17-2690265-2690459	Pericyte
chr17-2702234-2702616...2295268	5.10135	-1.83253	0.6588	-2.78162	0.00540886	0.0277712	chr17-2702234-2702616	Pericyte
chr17-2710996-2712517...2295270	95.8634	-1.0335	0.151879	-6.80477	1.01213966296152e-11	2.51727483821625e-09	chr17-2710996-2712517	Pericyte
chr17-2723706-2725026...2295272	17.4106	-0.955869	0.289626	-3.30035	0.000965643	0.00839388	chr17-2723706-2725026	Pericyte
chr17-2745167-2745888...2295275	10.9762	-1.38447	0.528639	-2.61893	0.0088207	0.038231	chr17-2745167-2745888	Pericyte
chr17-2749217-2750164...2295276	24.1488	-0.953496	0.294666	-3.23585	0.00121281	0.00988415	chr17-2749217-2750164	Pericyte
chr17-2786053-2786880...2295279	17.5048	-1.28441	0.394216	-3.25815	0.00112142	0.00935371	chr17-2786053-2786880	Pericyte
chr17-2790482-2790907...2295280	6.73769	-2.01685	0.652019	-3.09324	0.00197982	0.0139805	chr17-2790482-2790907	Pericyte
chr17-2795967-2797105...2295282	19.4038	-1.29539	0.433534	-2.98799	0.00280822	0.0178211	chr17-2795967-2797105	Pericyte
chr17-2824678-2825401...2295286	4.23635	-1.84874	0.69107	-2.67518	0.00746883	0.0343781	chr17-2824678-2825401	Pericyte
chr17-2828217-2828840...2295288	7.54499	-1.5005	0.472997	-3.17233	0.00151223	0.0115726	chr17-2828217-2828840	Pericyte
chr17-2841699-2842051...2295289	2.62521	-1.70442	0.683389	-2.49407	0.0126289	0.0482114	chr17-2841699-2842051	Pericyte
chr17-2847745-2848387...2295290	6.55591	-1.59769	0.578091	-2.76373	0.00571455	0.0287968	chr17-2847745-2848387	Pericyte
chr17-2848592-2849288...2295291	12.9939	-1.11656	0.344823	-3.23805	0.00120349	0.00983204	chr17-2848592-2849288	Pericyte
chr17-2852961-2854598...2295292	27.3844	-1.06588	0.251871	-4.23185	2.31779723120748e-05	0.000460682	chr17-2852961-2854598	Pericyte
chr17-2925744-2926523...2295302	7.83305	-1.203	0.4676	-2.57271	0.0100905	0.0417116	chr17-2925744-2926523	Pericyte
chr17-2935668-2935962...2295304	3.45236	-2.16038	0.746242	-2.89502	0.00379134	0.0218481	chr17-2935668-2935962	Pericyte
chr17-2939678-2941071...2295305	20.0103	-1.42463	0.378617	-3.76273	0.000168067	0.00224904	chr17-2939678-2941071	Pericyte
chr17-2954928-2955404...2295309	5.2534	-2.96824	0.725084	-4.09365	4.24639167024302e-05	0.000756813	chr17-2954928-2955404	Pericyte
chr17-2960063-2960938...2295310	21.5467	-1.3675	0.364854	-3.74809	0.000178186	0.002354	chr17-2960063-2960938	Pericyte
chr17-2990296-2991168...2295314	12.4283	-1.57886	0.522655	-3.02084	0.00252075	0.0165468	chr17-2990296-2991168	Pericyte
chr17-3002448-3005010...2295317	119.213	-1.2118	0.169879	-7.13334	9.79636526373438e-13	3.36831465234959e-10	chr17-3002448-3005010	Pericyte
chr17-3012887-3013547...2295318	11.8327	-1.24996	0.339419	-3.68263	0.000230842	0.00287844	chr17-3012887-3013547	Pericyte
chr17-3048596-3049558...2295324	74.188	-1.00563	0.1755	-5.73007	1.00390934306258e-08	7.73877306375298e-07	chr17-3048596-3049558	Pericyte
chr17-3447690-3448085...2295343	2.53654	-2.64456	0.705648	-3.7477	0.000178461	0.00235638	chr17-3447690-3448085	Pericyte
chr17-3474182-3476571...2295346	20.5041	-0.975755	0.329131	-2.96464	0.00303037	0.0187722	chr17-3474182-3476571	Pericyte
chr17-3496838-3497186...2295349	1.84497	-2.10922	0.675119	-3.12422	0.00178278	0.0130113	chr17-3496838-3497186	Pericyte
chr17-3502387-3503095...2295350	10.0078	-2.75966	0.683361	-4.03837	5.3823741364592e-05	0.00091583	chr17-3502387-3503095	Pericyte
chr17-3512197-3513943...2295352	31.9746	-1.21604	0.316852	-3.83786	0.000124109	0.00177311	chr17-3512197-3513943	Pericyte
chr17-3529965-3530786...2295355	28.727	-1.67565	0.356831	-4.69594	2.65386012181542e-06	7.79373585025803e-05	chr17-3529965-3530786	Pericyte
chr17-3531282-3532333...2295356	44.8005	-1.73737	0.4304	-4.03663	5.42254798154255e-05	0.000921334	chr17-3531282-3532333	Pericyte
chr17-3534772-3536258...2295357	48.4833	-0.82801	0.267507	-3.09529	0.00196622	0.0139138	chr17-3534772-3536258	Pericyte
chr17-3562897-3563500...2295363	5.90901	-1.91323	0.615161	-3.11014	0.00187001	0.0134493	chr17-3562897-3563500	Pericyte
chr17-3564291-3564647...2295364	2.24972	-2.13222	0.66724	-3.19558	0.00139548	0.0109314	chr17-3564291-3564647	Pericyte
chr17-3589168-3589325...2295366	2.10237	-2.06626	0.715018	-2.8898	0.00385489	0.0220983	chr17-3589168-3589325	Pericyte
chr17-3609327-3609740...2295371	3.61211	-1.99769	0.707372	-2.82409	0.00474144	0.025448	chr17-3609327-3609740	Pericyte
chr17-3627257-3628136...2295372	7.06749	-2.18922	0.698172	-3.13564	0.0017148	0.0126659	chr17-3627257-3628136	Pericyte
chr17-3635890-3637171...2295375	122.389	-0.839272	0.140578	-5.97018	2.36999045345009e-09	2.42608513432761e-07	chr17-3635890-3637171	Pericyte
chr17-3640028-3640431...2295376	7.96955	-2.05762	0.612716	-3.35819	0.000784549	0.0072208	chr17-3640028-3640431	Pericyte
chr17-3647405-3648252...2295377	14.4875	-1.57576	0.396828	-3.97088	7.16078077797387e-05	0.00114877	chr17-3647405-3648252	Pericyte
chr17-3657799-3658576...2295378	18.0232	-0.874791	0.299426	-2.92156	0.00348285	0.0206059	chr17-3657799-3658576	Pericyte
chr17-3658611-3660765...2295379	71.8475	-1.47393	0.274627	-5.36702	8.00503190714711e-08	4.28348910813264e-06	chr17-3658611-3660765	Pericyte
chr17-3667644-3669204...2295380	151.873	-0.696775	0.11949	-5.83126	5.50100036879462e-09	4.77170283218221e-07	chr17-3667644-3669204	Pericyte
chr17-3694781-3694933...2295386	1.8834	-1.69924	0.683229	-2.48707	0.0128799	0.0488363	chr17-3694781-3694933	Pericyte
chr17-3695255-3696510...2295387	13.0999	-1.64063	0.392091	-4.18431	2.86035820443562e-05	0.00054833	chr17-3695255-3696510	Pericyte
chr17-3710765-3711618...2295391	6.16899	-2.39848	0.74144	-3.2349	0.00121686	0.00990704	chr17-3710765-3711618	Pericyte
chr17-3723293-3724569...2295393	51.7583	-0.660084	0.158361	-4.16822	3.06989422355204e-05	0.000582356	chr17-3723293-3724569	Pericyte
chr17-3738750-3738917...2295396	2.37392	-2.40318	0.67002	-3.58674	0.000334843	0.00382366	chr17-3738750-3738917	Pericyte
chr17-3754591-3755416...2295398	9.3054	-1.02341	0.40264	-2.54176	0.0110297	0.0441768	chr17-3754591-3755416	Pericyte
chr17-3845515-3846746...2295411	76.4732	-0.76868	0.143051	-5.37346	7.72397926123564e-08	4.15920552612858e-06	chr17-3845515-3846746	Pericyte
chr17-3886674-3887238...2295419	11.8037	-1.41306	0.477932	-2.95662	0.00311032	0.0190994	chr17-3886674-3887238	Pericyte
chr17-3888418-3888923...2295420	18.265	-0.995248	0.343055	-2.90113	0.00371815	0.0215579	chr17-3888418-3888923	Pericyte
chr17-3890145-3890302...2295421	6.20943	-1.71259	0.57154	-2.99645	0.00273143	0.0174885	chr17-3890145-3890302	Pericyte
chr17-3892004-3893699...2295422	110.498	-1.00563	0.173812	-5.78575	7.21909050528233e-09	5.91735636058978e-07	chr17-3892004-3893699	Pericyte
chr17-3894944-3895127...2295423	4.60191	-1.7635	0.711174	-2.4797	0.0131493	0.0494956	chr17-3894944-3895127	Pericyte
chr17-3911193-3911731...2295425	9.10223	-1.28847	0.496951	-2.59275	0.00952114	0.040182	chr17-3911193-3911731	Pericyte
chr17-3913758-3914614...2295426	25.1469	-0.711881	0.258399	-2.75496	0.00586985	0.0293169	chr17-3913758-3914614	Pericyte
chr17-3918999-3919244...2295428	4.07914	1.94961	0.253156	7.70122	1.34773450202338e-14	7.22736513345364e-12	chr17-3918999-3919244	Pericyte
chr17-3924690-3924861...2295430	3.26787	1.60945	0.30924	5.20452	1.94501300952034e-07	8.98595283426612e-06	chr17-3924690-3924861	Pericyte
chr17-3927601-3927732...2295431	2.22043	1.26335	0.382998	3.29858	0.000971745	0.00843241	chr17-3927601-3927732	Pericyte
chr17-3935039-3935516...2295432	7.67972	-1.36793	0.433165	-3.15799	0.00158862	0.0119864	chr17-3935039-3935516	Pericyte
chr17-3944502-3945343...2295433	36.5269	-1.10732	0.280436	-3.94857	7.86179817467135e-05	0.00123631	chr17-3944502-3945343	Pericyte
chr17-3974195-3974474...2295438	2.74712	-1.77481	0.684673	-2.5922	0.00953655	0.0402241	chr17-3974195-3974474	Pericyte
chr17-3983786-3984374...2295441	7.91594	1.19497	0.341038	3.50392	0.000458455	0.00485552	chr17-3983786-3984374	Pericyte
chr17-4017378-4017513...2295450	1.76705	1.33523	0.426452	3.13101	0.00174204	0.0128115	chr17-4017378-4017513	Pericyte
chr17-4048051-4048497...2295457	3.01187	-1.92291	0.680825	-2.82439	0.00473712	0.0254312	chr17-4048051-4048497	Pericyte
chr17-4142494-4144340...2295476	131.426	-0.544059	0.118821	-4.57881	4.67625749765611e-06	0.000124507	chr17-4142494-4144340	Pericyte
chr17-4215039-4215755...2295491	11.3262	-0.838949	0.306587	-2.73641	0.00621127	0.0304251	chr17-4215039-4215755	Pericyte
chr17-4229728-4230593...2295495	17.8965	-1.10708	0.360109	-3.0743	0.00211	0.0146077	chr17-4229728-4230593	Pericyte
chr17-4263195-4264464...2295500	54.9534	-0.658607	0.149488	-4.40574	1.0542271990622e-05	0.000241989	chr17-4263195-4264464	Pericyte
chr17-4300869-4301768...2295501	6.44226	-1.36286	0.51698	-2.6362	0.00838405	0.0370228	chr17-4300869-4301768	Pericyte
chr17-4365158-4367181...2295509	135.726	-0.742011	0.135898	-5.46007	4.75935480001453e-08	2.79674032859613e-06	chr17-4365158-4367181	Pericyte
chr17-4433456-4434108...2295515	7.51342	-1.49886	0.553905	-2.70599	0.00681001	0.0323559	chr17-4433456-4434108	Pericyte
chr17-4446934-4447129...2295520	2.81737	1.77758	0.327608	5.42595	5.76462682327552e-08	3.26764112911975e-06	chr17-4446934-4447129	Pericyte
chr17-4475078-4475430...2295523	3.68431	2.09235	0.278582	7.5107	5.8812605126234e-14	2.72273726383653e-11	chr17-4475078-4475430	Pericyte
chr17-4480785-4481676...2295524	8.82721	-1.34447	0.476991	-2.81865	0.00482259	0.0257398	chr17-4480785-4481676	Pericyte
chr17-4498310-4500304...2295530	54.0955	-0.745895	0.228481	-3.26459	0.00109622	0.00920029	chr17-4498310-4500304	Pericyte
chr17-4518121-4520105...2295535	41.7905	-1.41446	0.379165	-3.73047	0.000191122	0.00248644	chr17-4518121-4520105	Pericyte
chr17-4533469-4534933...2295539	56.3575	-1.40787	0.277509	-5.07326	3.91048242108517e-07	1.60161335687706e-05	chr17-4533469-4534933	Pericyte
chr17-4554994-4556014...2295542	49.4997	-0.572833	0.171589	-3.33841	0.0008426	0.00761207	chr17-4554994-4556014	Pericyte
chr17-4576856-4577239...2295547	5.45346	2.30801	0.235014	9.82076	9.16515160593829e-23	1.51051474627576e-19	chr17-4576856-4577239	Pericyte
chr17-4583899-4584822...2295548	13.9475	1.27314	0.193449	6.58129	4.66397322574759e-11	9.32855020207457e-09	chr17-4583899-4584822	Pericyte
chr17-4588468-4588774...2295549	4.75239	2.40251	0.242221	9.91865	3.45405632225725e-23	6.05601409761097e-20	chr17-4588468-4588774	Pericyte
chr17-4594915-4595616...2295550	10.4661	-1.14805	0.385525	-2.97789	0.00290241	0.0182159	chr17-4594915-4595616	Pericyte
chr17-4604206-4604710...2295553	8.00875	1.29428	0.239288	5.40889	6.34153912129045e-08	3.54043290144096e-06	chr17-4604206-4604710	Pericyte
chr17-4605609-4606262...2295554	13.6112	0.969886	0.238596	4.06498	4.80364848260627e-05	0.000835001	chr17-4605609-4606262	Pericyte
chr17-4635762-4637015...2295557	9.77524	-1.14055	0.450002	-2.53454	0.0112595	0.0447884	chr17-4635762-4637015	Pericyte
chr17-4645507-4646125...2295561	5.1994	-1.88885	0.714407	-2.64394	0.00819478	0.0364892	chr17-4645507-4646125	Pericyte
chr17-4696638-4696875...2295570	1.53646	-1.87172	0.709658	-2.6375	0.00835192	0.0369283	chr17-4696638-4696875	Pericyte
chr17-4703618-4704738...2295571	33.9046	-0.970701	0.200664	-4.83745	1.31513175821624e-06	4.32918259306507e-05	chr17-4703618-4704738	Pericyte
chr17-4709746-4712093...2295572	173.247	-0.623496	0.167129	-3.73063	0.000190998	0.00248502	chr17-4709746-4712093	Pericyte
chr17-4719912-4720198...2295573	4.56244	-1.6451	0.615281	-2.67374	0.00750103	0.0344666	chr17-4719912-4720198	Pericyte
chr17-4730902-4732164...2295577	92.1977	-0.874147	0.152066	-5.74847	9.00550865893197e-09	7.08112540911745e-07	chr17-4730902-4732164	Pericyte
chr17-4733129-4733730...2295578	13.0134	-1.41863	0.50267	-2.82219	0.00476974	0.0255466	chr17-4733129-4733730	Pericyte
chr17-4736160-4736604...2295579	10.6221	-1.99926	0.593367	-3.36934	0.000753476	0.00700742	chr17-4736160-4736604	Pericyte
chr17-4738540-4740216...2295580	43.9135	-0.750254	0.250734	-2.99224	0.00276943	0.0176534	chr17-4738540-4740216	Pericyte
chr17-4747217-4749040...2295581	19.3721	-1.23838	0.416622	-2.97243	0.00295449	0.0184355	chr17-4747217-4749040	Pericyte
chr17-4759685-4760459...2295583	10.0688	-1.68413	0.600106	-2.80638	0.00501015	0.0264013	chr17-4759685-4760459	Pericyte
chr17-4764444-4765047...2295584	8.04983	-1.58769	0.618864	-2.5655	0.0103028	0.0422784	chr17-4764444-4765047	Pericyte
chr17-4766114-4767186...2295585	10.8784	-1.37529	0.509728	-2.69809	0.00697391	0.0328642	chr17-4766114-4767186	Pericyte
chr17-4770220-4771049...2295587	7.36083	-2.15877	0.671455	-3.21506	0.00130416	0.0104101	chr17-4770220-4771049	Pericyte
chr17-4782792-4782967...2295589	2.91415	-1.92559	0.716796	-2.68638	0.00722299	0.033631	chr17-4782792-4782967	Pericyte
chr17-4785281-4785687...2295590	7.50623	-1.2513	0.47648	-2.62613	0.00863612	0.0377226	chr17-4785281-4785687	Pericyte
chr17-4785839-4786527...2295591	12.1757	-0.960157	0.384466	-2.49738	0.0125114	0.0479517	chr17-4785839-4786527	Pericyte
chr17-4789194-4790802...2295592	94.9735	-0.552225	0.158586	-3.48217	0.000497359	0.00515146	chr17-4789194-4790802	Pericyte
chr17-4795581-4796792...2295593	47.3775	-0.608933	0.163097	-3.73357	0.000188788	0.00246139	chr17-4795581-4796792	Pericyte
chr17-4806626-4807692...2295594	64.5239	-0.748135	0.183657	-4.07354	4.6304621227745e-05	0.000811171	chr17-4806626-4807692	Pericyte
chr17-4832918-4834495...2295599	73.5539	-0.850646	0.153785	-5.53139	3.17696857680909e-08	1.99597291379058e-06	chr17-4832918-4834495	Pericyte
chr17-4843013-4843158...2295600	2.71978	-2.04533	0.672846	-3.03983	0.00236715	0.0158037	chr17-4843013-4843158	Pericyte
chr17-4843275-4843947...2295601	9.92484	-1.62514	0.464444	-3.49911	0.000466822	0.00492262	chr17-4843275-4843947	Pericyte
chr17-4844796-4845850...2295602	11.9516	-1.71424	0.487522	-3.51623	0.000437716	0.00468747	chr17-4844796-4845850	Pericyte
chr17-4848967-4849620...2295604	8.21519	-1.40919	0.439999	-3.20271	0.00136139	0.0107328	chr17-4848967-4849620	Pericyte
chr17-4857719-4859246...2295606	37.2623	-1.68065	0.313341	-5.36366	8.15544685522494e-08	4.3517309513518e-06	chr17-4857719-4859246	Pericyte
chr17-4860052-4860726...2295607	9.41731	-1.07859	0.411805	-2.61918	0.00881416	0.0382162	chr17-4860052-4860726	Pericyte
chr17-4872355-4873161...2295609	11.6179	-2.282	0.561127	-4.06681	4.76608158116111e-05	0.000829755	chr17-4872355-4873161	Pericyte
chr17-4876854-4877874...2295610	15.0362	-1.42873	0.3604	-3.96429	7.36157361486612e-05	0.00117443	chr17-4876854-4877874	Pericyte
chr17-4879681-4880124...2295612	5.33863	-1.68823	0.644384	-2.61992	0.00879503	0.0381605	chr17-4879681-4880124	Pericyte
chr17-4881588-4882382...2295613	14.7049	-1.50027	0.334727	-4.48208	7.39184931580341e-06	0.000180649	chr17-4881588-4882382	Pericyte
chr17-4888982-4889573...2295615	15.0819	-0.75682	0.266837	-2.83626	0.00456446	0.0247871	chr17-4888982-4889573	Pericyte
chr17-4899194-4900062...2295616	39.02	-0.656277	0.250277	-2.62221	0.00873628	0.0380003	chr17-4899194-4900062	Pericyte
chr17-4900195-4901254...2295617	29.4169	-0.957261	0.276845	-3.45775	0.000544708	0.00550894	chr17-4900195-4901254	Pericyte
chr17-4901472-4902386...2295618	43.001	-1.07248	0.255929	-4.19052	2.78311758466292e-05	0.000535808	chr17-4901472-4902386	Pericyte
chr17-4903585-4903797...2295619	8.93291	-1.63753	0.446308	-3.66906	0.000243445	0.00300123	chr17-4903585-4903797	Pericyte
chr17-4908315-4909702...2295620	36.3956	-1.26582	0.21159	-5.98242	2.19846879033439e-09	2.28072455086574e-07	chr17-4908315-4909702	Pericyte
chr17-4932052-4932345...2295622	3.40782	-1.77978	0.701269	-2.53794	0.0111506	0.0444946	chr17-4932052-4932345	Pericyte
chr17-4934108-4934764...2295623	8.41542	-1.31615	0.440683	-2.98663	0.00282075	0.0178748	chr17-4934108-4934764	Pericyte
chr17-4939519-4940957...2295624	116.736	-0.624776	0.136516	-4.57659	4.72626703892529e-06	0.000125527	chr17-4939519-4940957	Pericyte
chr17-4947583-4950521...2295625	162.587	-0.788469	0.143654	-5.48866	4.05000088795458e-08	2.44858160801316e-06	chr17-4947583-4950521	Pericyte
chr17-4966392-4968452...2295626	251.798	-0.53537	0.133656	-4.00559	6.18620922572109e-05	0.00102201	chr17-4966392-4968452	Pericyte
chr17-4980520-4980989...2295629	6.31045	-1.24792	0.450302	-2.7713	0.00558334	0.0283602	chr17-4980520-4980989	Pericyte
chr17-4986446-4988502...2295630	75.4284	-0.385806	0.140256	-2.75072	0.00594649	0.0295699	chr17-4986446-4988502	Pericyte
chr17-4997023-4998508...2295631	133.981	-0.834859	0.131058	-6.37015	1.88842588519758e-10	3.01192963635487e-08	chr17-4997023-4998508	Pericyte
chr17-5016689-5017425...2295633	8.01369	-1.73252	0.573384	-3.02156	0.00251474	0.0165191	chr17-5016689-5017425	Pericyte
chr17-5031093-5032212...2295635	28.5406	-0.857524	0.277953	-3.08514	0.00203455	0.0142506	chr17-5031093-5032212	Pericyte
chr17-5062334-5063006...2295638	7.55022	-1.51984	0.482322	-3.15109	0.0016266	0.0121888	chr17-5062334-5063006	Pericyte
chr17-5069763-5070096...2295641	2.15869	-2.03265	0.732609	-2.77453	0.00552817	0.028172	chr17-5069763-5070096	Pericyte
chr17-5077820-5078998...2295643	28.8407	-0.570643	0.214901	-2.65538	0.0079219	0.0357011	chr17-5077820-5078998	Pericyte
chr17-5111203-5112652...2295645	46.3566	-1.13613	0.194895	-5.82943	5.56168130182679e-09	4.81420379801264e-07	chr17-5111203-5112652	Pericyte
chr17-5122501-5123636...2295646	17.765	-0.736827	0.278792	-2.64292	0.00821933	0.0365656	chr17-5122501-5123636	Pericyte
chr17-5191368-5192311...2295651	65.9073	-0.536761	0.169424	-3.16815	0.00153413	0.0116926	chr17-5191368-5192311	Pericyte
chr17-5210332-5212016...2295655	11.905	-1.61693	0.495606	-3.26254	0.0011042	0.00924496	chr17-5210332-5212016	Pericyte
chr17-5228804-5229423...2295658	7.93625	-1.53127	0.561325	-2.72796	0.00637267	0.0309362	chr17-5228804-5229423	Pericyte
chr17-5232587-5233435...2295659	14.7368	-1.38141	0.49351	-2.79916	0.00512355	0.0267915	chr17-5232587-5233435	Pericyte
chr17-5234428-5235450...2295660	18.2164	-1.45192	0.465874	-3.11655	0.00182983	0.0132491	chr17-5234428-5235450	Pericyte
chr17-5237481-5237811...2295661	6.39317	-3.008	0.74538	-4.03553	5.44791530839041e-05	0.000924183	chr17-5237481-5237811	Pericyte
chr17-5254684-5256022...2295664	9.30623	-1.94904	0.560253	-3.47886	0.000503559	0.00519895	chr17-5254684-5256022	Pericyte
chr17-5281623-5283041...2295665	60.9235	-0.522396	0.144607	-3.61253	0.000303229	0.00354687	chr17-5281623-5283041	Pericyte
chr17-5419018-5420656...2295674	85.0891	-0.845454	0.140464	-6.01903	1.75469382403285e-09	1.90258065088643e-07	chr17-5419018-5420656	Pericyte
chr17-5438712-5439840...2295677	54.2141	-0.867742	0.173264	-5.0082	5.49412946899355e-07	2.11365812450468e-05	chr17-5438712-5439840	Pericyte
chr17-5446625-5447390...2295678	8.86972	-1.79579	0.602234	-2.98188	0.0028648	0.0180563	chr17-5446625-5447390	Pericyte
chr17-5468050-5469480...2295679	38.7559	-0.951018	0.182927	-5.1989	2.00467358737815e-07	9.20139965795168e-06	chr17-5468050-5469480	Pericyte
chr17-5485820-5487186...2295680	112.767	-0.737801	0.138458	-5.32869	9.8923047300908e-08	5.10974834247928e-06	chr17-5485820-5487186	Pericyte
chr17-5500508-5501459...2295682	22.5057	-0.652205	0.260892	-2.49991	0.0124226	0.0477331	chr17-5500508-5501459	Pericyte
chr17-5583573-5585133...2295689	33.4285	-1.70523	0.385798	-4.42001	9.86944144345983e-06	0.000229183	chr17-5583573-5585133	Pericyte
chr17-5715033-5716034...2295702	5.59014	-1.56351	0.616123	-2.53765	0.0111599	0.0445222	chr17-5715033-5716034	Pericyte
chr17-6069908-6071122...2295710	18.3948	-0.617544	0.237727	-2.5977	0.00938507	0.0398178	chr17-6069908-6071122	Pericyte
chr17-6098425-6099156...2295712	7.34064	-1.60517	0.641431	-2.50248	0.0123326	0.0474983	chr17-6098425-6099156	Pericyte
chr17-6163759-6164285...2295716	3.26347	-1.87751	0.72106	-2.60382	0.00921915	0.0393399	chr17-6163759-6164285	Pericyte
chr17-6435772-6436410...2295728	8.35838	-1.06349	0.393876	-2.70006	0.0069326	0.0327321	chr17-6435772-6436410	Pericyte
chr17-6443528-6444796...2295729	59.2382	-0.511073	0.167854	-3.04474	0.00232878	0.0156258	chr17-6443528-6444796	Pericyte
chr17-6472967-6473629...2295732	9.07277	-0.954855	0.362205	-2.63623	0.00838341	0.0370224	chr17-6472967-6473629	Pericyte
chr17-6639900-6641518...2295748	61.0618	-0.690901	0.138189	-4.9997	5.74196128858521e-07	2.18856722466679e-05	chr17-6639900-6641518	Pericyte
chr17-6660132-6661416...2295750	11.1235	-1.18257	0.429974	-2.75032	0.00595373	0.0295922	chr17-6660132-6661416	Pericyte
chr17-6665958-6666557...2295751	10.5423	-1.63752	0.416754	-3.92923	8.52171611577909e-05	0.00131644	chr17-6665958-6666557	Pericyte
chr17-6752240-6753748...2295758	28.621	-0.994284	0.309555	-3.21198	0.00131824	0.0104896	chr17-6752240-6753748	Pericyte
chr17-6775569-6776528...2295760	8.42758	-1.50882	0.433965	-3.47682	0.000507396	0.00522826	chr17-6775569-6776528	Pericyte
chr17-6831236-6832236...2295762	11.0702	-1.0275	0.372415	-2.75902	0.00579742	0.0290713	chr17-6831236-6832236	Pericyte
chr17-6842991-6843678...2295763	3.30421	-1.78314	0.678731	-2.62716	0.00861004	0.0376446	chr17-6842991-6843678	Pericyte
chr17-6893545-6894637...2295764	8.3897	-0.945877	0.367463	-2.57408	0.0100508	0.0416089	chr17-6893545-6894637	Pericyte
chr17-6903048-6903941...2295765	6.9829	-2.31315	0.646904	-3.57571	0.000349274	0.00394995	chr17-6903048-6903941	Pericyte
chr17-6936074-6937017...2295769	10.8582	-0.995448	0.390597	-2.54853	0.0108178	0.0436038	chr17-6936074-6937017	Pericyte
chr17-6948548-6949301...2295771	5.1365	-2.07774	0.697102	-2.98054	0.00287745	0.0181107	chr17-6948548-6949301	Pericyte
chr17-7004847-7005528...2295774	8.28241	-1.95101	0.501288	-3.89199	9.94257070527844e-05	0.00149004	chr17-7004847-7005528	Pericyte
chr17-7012281-7013538...2295776	58.6284	-0.728127	0.182156	-3.99728	6.40757495587904e-05	0.00105064	chr17-7012281-7013538	Pericyte
chr17-7014282-7015481...2295777	187.316	-0.620464	0.140726	-4.40901	1.03842388241539e-05	0.00023896	chr17-7014282-7015481	Pericyte
chr17-7019889-7020237...2295779	10.381	-1.13359	0.38971	-2.90881	0.00362809	0.0211908	chr17-7019889-7020237	Pericyte
chr17-7021930-7022711...2295780	37.5335	-0.731202	0.288639	-2.53327	0.0113003	0.0448801	chr17-7021930-7022711	Pericyte
chr17-7035243-7036737...2295783	73.4596	-0.873695	0.230418	-3.79178	0.000149572	0.00205312	chr17-7035243-7036737	Pericyte
chr17-7045923-7047379...2295785	16.1084	-1.01712	0.328559	-3.09569	0.00196358	0.0139022	chr17-7045923-7047379	Pericyte
chr17-7051918-7052618...2295786	11.4391	-0.887175	0.350007	-2.53474	0.0112532	0.0447752	chr17-7051918-7052618	Pericyte
chr17-7114154-7115798...2295799	19.3562	-1.98826	0.487487	-4.07859	4.5308844941612e-05	0.000796946	chr17-7114154-7115798	Pericyte
chr17-7130642-7132421...2295803	16.7883	-1.77847	0.457693	-3.88573	0.000102022	0.0015201	chr17-7130642-7132421	Pericyte
chr17-7138818-7139163...2295809	2.48605	-2.0001	0.742619	-2.69331	0.00707465	0.0331823	chr17-7138818-7139163	Pericyte
chr17-7165148-7165307...2295810	1.48094	-1.80899	0.672105	-2.69153	0.00711254	0.0332936	chr17-7165148-7165307	Pericyte
chr17-7173861-7174706...2295812	13.1097	-1.64218	0.420417	-3.90609	9.3802499745753e-05	0.00142284	chr17-7173861-7174706	Pericyte
chr17-7177039-7177859...2295813	13.5677	-1.01065	0.307683	-3.2847	0.00102091	0.00873491	chr17-7177039-7177859	Pericyte
chr17-7214023-7215466...2295818	142.858	-0.463208	0.147195	-3.14691	0.00165007	0.0123154	chr17-7214023-7215466	Pericyte
chr17-7220886-7221126...2295820	9.50852	-1.00799	0.347477	-2.90087	0.00372126	0.0215683	chr17-7220886-7221126	Pericyte
chr17-7233879-7234868...2295822	77.1174	-0.708685	0.134493	-5.2693	1.36948357800993e-07	6.71459453970374e-06	chr17-7233879-7234868	Pericyte
chr17-7239144-7239974...2295824	152.209	-0.57197	0.135723	-4.21423	2.50628677841796e-05	0.000491118	chr17-7239144-7239974	Pericyte
chr17-7241987-7243398...2295825	127.115	-0.480059	0.128936	-3.72324	0.000196682	0.00254291	chr17-7241987-7243398	Pericyte
chr17-7251401-7252863...2295826	174.337	-0.343604	0.131645	-2.61007	0.00905227	0.0388721	chr17-7251401-7252863	Pericyte
chr17-7280484-7282114...2295831	87.3524	0.345945	0.13364	2.58863	0.00963596	0.0404875	chr17-7280484-7282114	Pericyte
chr17-7282135-7282315...2295832	4.57096	0.783046	0.316181	2.47658	0.0132648	0.0497578	chr17-7282135-7282315	Pericyte
chr17-7306691-7309175...2295835	219.68	-0.633812	0.124272	-5.1002	3.39287541598509e-07	1.42164930311554e-05	chr17-7306691-7309175	Pericyte
chr17-7314766-7316175...2295836	53.8307	-0.822397	0.158087	-5.20218	1.96959211583887e-07	9.07745496847916e-06	chr17-7314766-7316175	Pericyte
chr17-7328950-7330573...2295838	153.205	-0.511552	0.133389	-3.83505	0.000125541	0.00178942	chr17-7328950-7330573	Pericyte
chr17-7349920-7350632...2295840	50.6852	-0.736847	0.221494	-3.32671	0.000878775	0.00784909	chr17-7349920-7350632	Pericyte
chr17-7351100-7352592...2295841	139.348	-0.54199	0.159149	-3.40554	0.000660326	0.00635881	chr17-7351100-7352592	Pericyte
chr17-7355076-7355349...2295842	14.9403	-1.79893	0.453242	-3.96903	7.2165552399548e-05	0.00115517	chr17-7355076-7355349	Pericyte
chr17-7356039-7356283...2295843	18.6486	-0.962086	0.279961	-3.43649	0.000589295	0.00583944	chr17-7356039-7356283	Pericyte
chr17-7380423-7381467...2295845	17.8644	-0.893848	0.273191	-3.27188	0.00106835	0.00903161	chr17-7380423-7381467	Pericyte
chr17-7383706-7384646...2295846	23.9498	-0.755506	0.217952	-3.46639	0.000527501	0.00538004	chr17-7383706-7384646	Pericyte
chr17-7393900-7395199...2295847	75.8038	-0.726179	0.139462	-5.20699	1.91926032345217e-07	8.88690504069211e-06	chr17-7393900-7395199	Pericyte
chr17-7403533-7405448...2295848	237.372	-0.540225	0.126395	-4.27409	1.91919143630037e-05	0.000395638	chr17-7403533-7405448	Pericyte
chr17-7413356-7413892...2295849	6.63017	-1.17207	0.436407	-2.68572	0.00723746	0.0336705	chr17-7413356-7413892	Pericyte
chr17-7429878-7430146...2295852	4.3038	-1.57718	0.607974	-2.59416	0.00948222	0.0400793	chr17-7429878-7430146	Pericyte
chr17-7435023-7436172...2295853	50.7417	-0.909751	0.219613	-4.14252	3.43504487595462e-05	0.000638159	chr17-7435023-7436172	Pericyte
chr17-7436695-7437524...2295854	42.5421	-0.591388	0.181799	-3.25298	0.00114201	0.00947585	chr17-7436695-7437524	Pericyte
chr17-7440273-7440577...2295856	7.76999	-1.10402	0.417831	-2.64226	0.00823543	0.0366082	chr17-7440273-7440577	Pericyte
chr17-7440640-7441037...2295857	10.3198	-1.32639	0.392532	-3.37906	0.000727354	0.00683053	chr17-7440640-7441037	Pericyte
chr17-7455197-7456820...2295859	43.7393	-0.811399	0.181279	-4.47597	7.60660017828905e-06	0.000184936	chr17-7455197-7456820	Pericyte
chr17-7466257-7467372...2295861	23.0752	0.672078	0.15859	4.23784	2.25677814657401e-05	0.000450993	chr17-7466257-7467372	Pericyte
chr17-7477470-7480074...2295863	114.336	-0.447594	0.127437	-3.51226	0.000444308	0.00474082	chr17-7477470-7480074	Pericyte
chr17-7483184-7485157...2295864	277.136	-0.572832	0.135335	-4.23271	2.30893240857986e-05	0.000459261	chr17-7483184-7485157	Pericyte
chr17-7496388-7497057...2295866	6.0045	-1.65085	0.567257	-2.91024	0.00361151	0.0211239	chr17-7496388-7497057	Pericyte
chr17-7548528-7549961...2295878	39.6384	-0.55733	0.182299	-3.05723	0.0022339	0.0151877	chr17-7548528-7549961	Pericyte
chr17-7552462-7553195...2295879	10.484	-1.52174	0.539171	-2.82237	0.00476706	0.0255356	chr17-7552462-7553195	Pericyte
chr17-7557961-7559218...2295880	67.2018	-1.06117	0.221368	-4.79371	1.63723015988097e-06	5.20184440111817e-05	chr17-7557961-7559218	Pericyte
chr17-7560345-7560633...2295881	10.9337	-0.985679	0.343935	-2.86589	0.00415845	0.0232671	chr17-7560345-7560633	Pericyte
chr17-7560789-7562344...2295882	93.3173	-0.481495	0.123744	-3.89105	9.98114598044671e-05	0.00149464	chr17-7560789-7562344	Pericyte
chr17-7572163-7574051...2295883	242.01	-0.624474	0.133998	-4.66034	3.15693865316998e-06	8.99856734788506e-05	chr17-7572163-7574051	Pericyte
chr17-7579096-7580679...2295884	47.815	-0.756811	0.284562	-2.65956	0.00782424	0.0354199	chr17-7579096-7580679	Pericyte
chr17-7582767-7584440...2295886	97.1323	-0.667169	0.142496	-4.68202	2.84060425884691e-06	8.25876540579909e-05	chr17-7582767-7584440	Pericyte
chr17-7588803-7590203...2295887	38.4949	-0.723047	0.175131	-4.12861	3.64955280926027e-05	0.000669379	chr17-7588803-7590203	Pericyte
chr17-7614325-7615631...2295890	182.808	-0.690239	0.127634	-5.40795	6.374991544412e-08	3.55355109276969e-06	chr17-7614325-7615631	Pericyte
chr17-7626178-7626682...2295891	8.26632	-1.51279	0.507437	-2.98123	0.00287092	0.0180839	chr17-7626178-7626682	Pericyte
chr17-7627120-7628365...2295892	73.0089	-0.395101	0.156118	-2.53078	0.0113808	0.0450859	chr17-7627120-7628365	Pericyte
chr17-7667458-7668790...2295899	18.5978	-1.64742	0.398723	-4.13175	3.60013836156481e-05	0.000662359	chr17-7667458-7668790	Pericyte
chr17-7685743-7686964...2295900	64.9048	-1.02524	0.162409	-6.31269	2.74226980921019e-10	4.10868468578003e-08	chr17-7685743-7686964	Pericyte
chr17-7687101-7688732...2295901	106.704	-0.721368	0.144483	-4.99273	5.95307500515515e-07	2.25374485524416e-05	chr17-7687101-7688732	Pericyte
chr17-7743456-7744011...2295907	6.84654	-1.23805	0.450026	-2.75107	0.00594008	0.0295487	chr17-7743456-7744011	Pericyte
chr17-7775022-7775408...2295913	2.92907	-2.21969	0.741572	-2.99323	0.00276042	0.0176131	chr17-7775022-7775408	Pericyte
chr17-7822803-7823153...2295916	5.22049	-1.67699	0.56243	-2.98168	0.00286668	0.0180641	chr17-7822803-7823153	Pericyte
chr17-7833682-7837057...2295917	266.093	-0.30616	0.110572	-2.76887	0.00562517	0.0285076	chr17-7833682-7837057	Pericyte
chr17-7841456-7845272...2295918	283.887	-0.505262	0.123794	-4.08149	4.4747707371662e-05	0.000788872	chr17-7841456-7845272	Pericyte
chr17-7851460-7852198...2295919	48.629	-0.701792	0.163372	-4.29566	1.74172766203996e-05	0.000365117	chr17-7851460-7852198	Pericyte
chr17-7856054-7858627...2295920	193.025	-0.794263	0.113163	-7.01876	2.2385381679848e-12	6.80691822554157e-10	chr17-7856054-7858627	Pericyte
chr17-7867921-7868370...2295922	2.79687	-2.16677	0.691194	-3.13482	0.0017196	0.0126907	chr17-7867921-7868370	Pericyte
chr17-7884968-7886906...2295924	64.1119	-0.390442	0.151695	-2.57385	0.0100573	0.0416218	chr17-7884968-7886906	Pericyte
chr17-7887372-7888571...2295925	78.0456	-0.576696	0.129258	-4.46159	8.13544936789086e-06	0.000195758	chr17-7887372-7888571	Pericyte
chr17-7889072-7889611...2295926	41.1262	-1.4168	0.21943	-6.45673	1.06988027753011e-10	1.89057557319431e-08	chr17-7889072-7889611	Pericyte
chr17-7915195-7916965...2295930	101.045	-0.493049	0.131009	-3.76346	0.000167576	0.00224357	chr17-7915195-7916965	Pericyte
chr17-7922471-7923579...2295931	25.8097	-1.23315	0.241312	-5.11018	3.21859974131873e-07	1.36085061339123e-05	chr17-7922471-7923579	Pericyte
chr17-7931676-7933236...2295934	117.251	-0.614501	0.14777	-4.1585	3.20341261525526e-05	0.000602965	chr17-7931676-7933236	Pericyte
chr17-7988686-7989123...2295940	5.85942	-1.43092	0.51796	-2.76261	0.00573416	0.0288548	chr17-7988686-7989123	Pericyte
chr17-7989667-7990618...2295941	25.6936	-1.2928	0.317177	-4.07596	4.58253770347911e-05	0.000803915	chr17-7989667-7990618	Pericyte
chr17-8002064-8002957...2295943	9.19932	-1.54782	0.506127	-3.05817	0.00222696	0.0151539	chr17-8002064-8002957	Pericyte
chr17-8020278-8020716...2295947	3.84603	-2.63021	0.71684	-3.66917	0.000243335	0.00300032	chr17-8020278-8020716	Pericyte
chr17-8022481-8022865...2295949	3.48294	1.07427	0.336984	3.18791	0.00143307	0.0111478	chr17-8022481-8022865	Pericyte
chr17-8055872-8056882...2295955	20.7236	-1.8893	0.48942	-3.86029	0.000113252	0.00165046	chr17-8055872-8056882	Pericyte
chr17-8057604-8058098...2295956	10.3388	-0.936723	0.367419	-2.54947	0.0107886	0.0435299	chr17-8057604-8058098	Pericyte
chr17-8079344-8080545...2295961	21.0697	-0.837198	0.239582	-3.49441	0.00047511	0.00498641	chr17-8079344-8080545	Pericyte
chr17-8104198-8104494...2295965	2.18241	-1.70322	0.672334	-2.5333	0.0112994	0.0448795	chr17-8104198-8104494	Pericyte
chr17-8118063-8120924...2295968	119.803	-0.692674	0.104712	-6.61506	3.71396191639169e-11	7.72727746864761e-09	chr17-8118063-8120924	Pericyte
chr17-8121471-8122111...2295969	40.5779	-0.673868	0.174801	-3.85506	0.000115702	0.00167781	chr17-8121471-8122111	Pericyte
chr17-8126274-8127275...2295971	30.1284	-0.493666	0.180996	-2.7275	0.00638163	0.0309669	chr17-8126274-8127275	Pericyte
chr17-8138310-8139931...2295972	120.096	-0.626691	0.124874	-5.01859	5.20526319852944e-07	2.0217193195407e-05	chr17-8138310-8139931	Pericyte
chr17-8151843-8152744...2295974	104.392	-0.642997	0.139307	-4.61569	3.91798221068696e-06	0.000107657	chr17-8151843-8152744	Pericyte
chr17-8153647-8153776...2295975	17.8806	-1.02839	0.277142	-3.7107	0.000206688	0.00264188	chr17-8153647-8153776	Pericyte
chr17-8154155-8154738...2295976	107.986	-0.498902	0.158723	-3.14322	0.00167101	0.0124274	chr17-8154155-8154738	Pericyte
chr17-8156153-8157142...2295977	212.399	-0.558256	0.136297	-4.09588	4.20571830577697e-05	0.000750864	chr17-8156153-8157142	Pericyte
chr17-8158692-8159009...2295978	31.0815	-0.672032	0.232282	-2.89317	0.00381378	0.0219334	chr17-8158692-8159009	Pericyte
chr17-8162259-8164697...2295979	114.226	-0.652549	0.125636	-5.19399	2.05837492513099e-07	9.41047713068849e-06	chr17-8162259-8164697	Pericyte
chr17-8172827-8174168...2295980	52.9472	-0.900126	0.173692	-5.18229	2.1917283095252e-07	9.91092565881802e-06	chr17-8172827-8174168	Pericyte
chr17-8175778-8176896...2295981	47.7269	-0.873157	0.171102	-5.10314	3.34068901732269e-07	1.40239731042018e-05	chr17-8175778-8176896	Pericyte
chr17-8185973-8188006...2295982	152.306	-0.534857	0.0982599	-5.44329	5.23061918705426e-08	3.02195081314982e-06	chr17-8185973-8188006	Pericyte
chr17-8189595-8190597...2295983	96.5372	-0.817569	0.143771	-5.6866	1.29594931033568e-08	9.55215875682608e-07	chr17-8189595-8190597	Pericyte
chr17-8192091-8192652...2295984	42.2685	-0.877449	0.173632	-5.05349	4.33803302137548e-07	1.74234710699917e-05	chr17-8192091-8192652	Pericyte
chr17-8199677-8200893...2295985	31.8657	-0.676689	0.204648	-3.3066	0.000944343	0.008261	chr17-8199677-8200893	Pericyte
chr17-8207629-8208042...2295986	6.51312	-2.31713	0.75884	-3.05352	0.00226173	0.0153163	chr17-8207629-8208042	Pericyte
chr17-8209950-8211072...2295987	38.4586	-0.496446	0.17879	-2.7767	0.00549143	0.0280466	chr17-8209950-8211072	Pericyte
chr17-8220736-8223820...2295988	209.371	-0.875375	0.0975652	-8.97221	2.90627674184776e-19	2.98123697515617e-16	chr17-8220736-8223820	Pericyte
chr17-8226540-8227113...2295989	27.4214	-0.521766	0.183686	-2.84053	0.00450385	0.0245649	chr17-8226540-8227113	Pericyte
chr17-8247044-8249618...2295992	105.73	-0.616168	0.142498	-4.32404	1.53196618112029e-05	0.000328385	chr17-8247044-8249618	Pericyte
chr17-8288125-8289465...2295996	53.0539	-0.649104	0.188404	-3.44527	0.000570488	0.00570525	chr17-8288125-8289465	Pericyte
chr17-8295054-8296027...2295997	73.7018	-0.950502	0.167714	-5.66739	1.44990347435782e-08	1.04908862572953e-06	chr17-8295054-8296027	Pericyte
chr17-8300587-8301060...2295998	11.9302	-0.964399	0.314071	-3.07064	0.00213598	0.0147293	chr17-8300587-8301060	Pericyte
chr17-8311266-8311613...2296001	4.59405	-2.02034	0.707866	-2.85413	0.00431549	0.0238484	chr17-8311266-8311613	Pericyte
chr17-8326262-8327616...2296002	19.6745	-1.23981	0.306232	-4.0486	5.15258548624259e-05	0.000883664	chr17-8326262-8327616	Pericyte
chr17-8369801-8370365...2296010	2.9103	-1.91449	0.739056	-2.59045	0.00958502	0.0403592	chr17-8369801-8370365	Pericyte
chr17-8375958-8377001...2296012	35.7054	-0.572101	0.176522	-3.24096	0.00119126	0.00976358	chr17-8375958-8377001	Pericyte
chr17-8382809-8384170...2296013	102.024	-0.99481	0.139207	-7.14625	8.91776089252158e-13	3.10072176765909e-10	chr17-8382809-8384170	Pericyte
chr17-8410110-8410813...2296017	14.7685	-0.896861	0.269914	-3.32277	0.000891284	0.00792646	chr17-8410110-8410813	Pericyte
chr17-8412801-8413360...2296018	4.40022	-2.52694	0.718693	-3.51602	0.000438061	0.00469056	chr17-8412801-8413360	Pericyte
chr17-8430951-8431213...2296023	5.05227	-1.92986	0.69873	-2.76196	0.00574559	0.0288958	chr17-8430951-8431213	Pericyte
chr17-8435400-8436631...2296024	158.33	-0.571024	0.134708	-4.23897	2.24545277240775e-05	0.000449374	chr17-8435400-8436631	Pericyte
chr17-8466681-8467872...2296027	13.0689	-1.53381	0.392028	-3.91251	9.13416373891444e-05	0.00139226	chr17-8466681-8467872	Pericyte
chr17-8470341-8471039...2296029	10.779	-1.16516	0.389681	-2.99004	0.00278944	0.0177392	chr17-8470341-8471039	Pericyte
chr17-8479204-8480504...2296030	33.439	-2.01825	0.389921	-5.17607	2.26613132255698e-07	1.02044430061429e-05	chr17-8479204-8480504	Pericyte
chr17-8482649-8482787...2296031	2.47561	-2.06255	0.705901	-2.92187	0.00347935	0.0205935	chr17-8482649-8482787	Pericyte
chr17-8550211-8550610...2296044	1.91666	-1.84359	0.669567	-2.75341	0.00589788	0.0294086	chr17-8550211-8550610	Pericyte
chr17-8629383-8631610...2296049	127.886	-0.855535	0.132533	-6.45524	1.08050783987688e-10	1.90526980130529e-08	chr17-8629383-8631610	Pericyte
chr17-8769357-8769778...2296063	2.24703	-1.79749	0.685172	-2.62341	0.00870547	0.0379162	chr17-8769357-8769778	Pericyte
chr17-8785596-8786503...2296066	10.7772	-1.2202	0.365432	-3.33906	0.000840639	0.00759801	chr17-8785596-8786503	Pericyte
chr17-8806428-8807642...2296071	15.3525	-1.30132	0.507838	-2.56247	0.0103931	0.0425058	chr17-8806428-8807642	Pericyte
chr17-8832809-8833001...2296072	1.69328	-1.79615	0.687902	-2.61105	0.00902635	0.0387945	chr17-8832809-8833001	Pericyte
chr17-8849848-8850074...2296076	1.52905	1.25418	0.49844	2.51621	0.0118625	0.0463213	chr17-8849848-8850074	Pericyte
chr17-8885395-8886186...2296082	7.60002	-1.55844	0.469321	-3.32063	0.000898155	0.00797008	chr17-8885395-8886186	Pericyte
chr17-8894883-8895355...2296084	5.42623	-2.23844	0.663837	-3.37197	0.000746329	0.00695876	chr17-8894883-8895355	Pericyte
chr17-8915492-8917058...2296088	22.8451	-1.34836	0.442515	-3.04705	0.00231102	0.0155411	chr17-8915492-8917058	Pericyte
chr17-8922179-8924157...2296089	19.7004	-1.81153	0.48232	-3.75586	0.000172746	0.00229773	chr17-8922179-8924157	Pericyte
chr17-8954242-8954821...2296095	9.42999	-1.83354	0.598342	-3.06437	0.00218131	0.0149457	chr17-8954242-8954821	Pericyte
chr17-8955127-8956127...2296096	10.7128	-1.45949	0.544819	-2.67885	0.00738763	0.0341429	chr17-8955127-8956127	Pericyte
chr17-8964660-8966498...2296098	30.3345	-1.46881	0.410493	-3.57816	0.000346017	0.00392119	chr17-8964660-8966498	Pericyte
chr17-9009893-9010148...2296106	2.04295	1.88019	0.372943	5.04149	4.61921007052474e-07	1.83209150777289e-05	chr17-9009893-9010148	Pericyte
chr17-9115339-9116314...2296119	15.6611	1.07974	0.262528	4.11285	3.90800393838074e-05	0.00070694	chr17-9115339-9116314	Pericyte
chr17-9150312-9151437...2296123	13.8364	1.07675	0.304669	3.53416	0.000409077	0.00445626	chr17-9150312-9151437	Pericyte
chr17-9162439-9162841...2296124	3.69301	1.65795	0.317781	5.21728	1.8156487682179e-07	8.48341383261682e-06	chr17-9162439-9162841	Pericyte
chr17-9163165-9164209...2296125	9.21141	1.24115	0.310415	3.99835	6.37846509227842e-05	0.00104694	chr17-9163165-9164209	Pericyte
chr17-9178291-9178775...2296127	4.85215	-1.51188	0.609414	-2.48087	0.0131063	0.0493906	chr17-9178291-9178775	Pericyte
chr17-9256730-9257405...2296142	4.65477	-1.43617	0.570638	-2.51678	0.0118434	0.0462803	chr17-9256730-9257405	Pericyte
chr17-9286570-9286767...2296148	1.82054	-1.79604	0.68508	-2.62166	0.00875039	0.0380383	chr17-9286570-9286767	Pericyte
chr17-9432291-9433518...2296166	7.5807	-1.98484	0.587677	-3.37743	0.000731673	0.00686248	chr17-9432291-9433518	Pericyte
chr17-9470240-9470522...2296170	1.8469	-1.88336	0.688216	-2.73659	0.006208	0.0304121	chr17-9470240-9470522	Pericyte
chr17-9472129-9473019...2296171	6.51839	-1.4528	0.512796	-2.83309	0.00461005	0.0249605	chr17-9472129-9473019	Pericyte
chr17-9575315-9577421...2296177	46.5367	-0.961904	0.186204	-5.16585	2.39346339349868e-07	1.06670713230065e-05	chr17-9575315-9577421	Pericyte
chr17-9644511-9646371...2296178	18.8244	-1.02185	0.298031	-3.42865	0.000606582	0.00596938	chr17-9644511-9646371	Pericyte
chr17-9729050-9729306...2296182	3.25431	-2.00286	0.657583	-3.04579	0.00232074	0.0155865	chr17-9729050-9729306	Pericyte
chr17-9842065-9842905...2296187	9.41005	0.853879	0.291037	2.93392	0.00334708	0.020056	chr17-9842065-9842905	Pericyte
chr17-9880551-9880884...2296190	2.41134	-1.92029	0.761059	-2.52318	0.0116299	0.0457374	chr17-9880551-9880884	Pericyte
chr17-9886234-9886614...2296191	2.10483	-2.00608	0.706693	-2.83869	0.00452995	0.0246566	chr17-9886234-9886614	Pericyte
chr17-9907962-9908797...2296195	8.68692	-2.63393	0.626047	-4.20724	2.58506642170678e-05	0.000504277	chr17-9907962-9908797	Pericyte
chr17-9911117-9911532...2296196	5.79278	-1.52856	0.555221	-2.75307	0.00590387	0.0294302	chr17-9911117-9911532	Pericyte
chr17-9924814-9926208...2296200	18.3187	-0.789503	0.253425	-3.11533	0.00183737	0.0132881	chr17-9924814-9926208	Pericyte
chr17-9937041-9937764...2296203	14.6943	-2.09084	0.494144	-4.23123	2.32420119500272e-05	0.000461658	chr17-9937041-9937764	Pericyte
chr17-9959569-9959812...2296207	2.76429	-1.80143	0.66211	-2.72073	0.0065137	0.031405	chr17-9959569-9959812	Pericyte
chr17-9965629-9966322...2296208	7.06012	-1.87182	0.530612	-3.52766	0.000419255	0.00453735	chr17-9965629-9966322	Pericyte
chr17-9971873-9972341...2296210	8.08163	-1.82233	0.514952	-3.53883	0.000401911	0.00439817	chr17-9971873-9972341	Pericyte
chr17-9974110-9974989...2296211	7.81749	-1.86012	0.497287	-3.74054	0.000183622	0.00240849	chr17-9974110-9974989	Pericyte
chr17-9976464-9976756...2296212	2.93569	-1.92612	0.676932	-2.84537	0.00443605	0.024312	chr17-9976464-9976756	Pericyte
chr17-9986641-9987374...2296215	8.71393	-1.37865	0.443964	-3.10532	0.00190073	0.0135955	chr17-9986641-9987374	Pericyte
chr17-10001342-10001691...2296218	2.46551	-2.33973	0.680232	-3.43961	0.000582549	0.00579119	chr17-10001342-10001691	Pericyte
chr17-10010873-10011234...2296220	2.58326	-1.70355	0.677833	-2.51323	0.011963	0.0465726	chr17-10010873-10011234	Pericyte
chr17-10013090-10014400...2296221	13.364	-1.78942	0.420481	-4.25566	2.08436675668082e-05	0.000423618	chr17-10013090-10014400	Pericyte
chr17-10017230-10017419...2296222	2.71116	-2.13337	0.715145	-2.98313	0.00285315	0.0180114	chr17-10017230-10017419	Pericyte
chr17-10018429-10019152...2296223	8.60687	-1.70079	0.553035	-3.07537	0.00210242	0.0145731	chr17-10018429-10019152	Pericyte
chr17-10021334-10021815...2296225	8.16048	-2.14597	0.544785	-3.93911	8.17834392405072e-05	0.00127584	chr17-10021334-10021815	Pericyte
chr17-10022312-10022909...2296226	9.88697	-1.0369	0.407156	-2.54668	0.0108753	0.0437554	chr17-10022312-10022909	Pericyte
chr17-10026313-10026742...2296227	8.59798	-1.96317	0.527214	-3.72367	0.00019635	0.0025403	chr17-10026313-10026742	Pericyte
chr17-10028062-10028234...2296228	1.95298	-1.84774	0.683809	-2.70213	0.00688974	0.0325944	chr17-10028062-10028234	Pericyte
chr17-10030998-10031671...2296229	11.6529	-1.55756	0.411344	-3.78651	0.000152776	0.00208724	chr17-10030998-10031671	Pericyte
chr17-10033797-10034634...2296230	15.5172	-2.10566	0.476133	-4.42242	9.76023916979717e-06	0.000227095	chr17-10033797-10034634	Pericyte
chr17-10034818-10035280...2296231	8.73587	-1.24086	0.407867	-3.04231	0.00234767	0.0157143	chr17-10034818-10035280	Pericyte
chr17-10036281-10037339...2296232	52.5295	-2.27197	0.350853	-6.47555	9.44647640955272e-11	1.69471706245572e-08	chr17-10036281-10037339	Pericyte
chr17-10042547-10043170...2296233	5.39271	-1.67986	0.568744	-2.95364	0.00314053	0.0192275	chr17-10042547-10043170	Pericyte
chr17-10048799-10049648...2296235	22.538	-1.75844	0.380894	-4.61661	3.90054900166008e-06	0.000107261	chr17-10048799-10049648	Pericyte
chr17-10050452-10051324...2296236	16.3401	-1.99763	0.436814	-4.57319	4.80353850804821e-06	0.000127265	chr17-10050452-10051324	Pericyte
chr17-10053790-10054592...2296237	10.7438	-1.6457	0.459832	-3.57891	0.000345033	0.00391225	chr17-10053790-10054592	Pericyte
chr17-10055102-10055296...2296239	2.98771	-1.82587	0.675299	-2.7038	0.00685519	0.0324869	chr17-10055102-10055296	Pericyte
chr17-10060966-10062038...2296241	14.401	-1.98933	0.426862	-4.66035	3.1566560388861e-06	8.99856734788506e-05	chr17-10060966-10062038	Pericyte
chr17-10062733-10063271...2296242	9.22192	-1.68594	0.510566	-3.3021	0.000959642	0.00835496	chr17-10062733-10063271	Pericyte
chr17-10063628-10064483...2296243	16.3355	-1.90207	0.462774	-4.11015	3.95406930006882e-05	0.00071381	chr17-10063628-10064483	Pericyte
chr17-10068892-10070277...2296244	14.4277	-2.00372	0.441456	-4.53888	5.65536291395922e-06	0.00014502	chr17-10068892-10070277	Pericyte
chr17-10085875-10086428...2296246	4.74095	-1.48128	0.570276	-2.59748	0.00939097	0.0398305	chr17-10085875-10086428	Pericyte
chr17-10087361-10087961...2296247	3.96125	-2.70171	0.684127	-3.94913	7.84353126163247e-05	0.00123411	chr17-10087361-10087961	Pericyte
chr17-10107215-10108282...2296252	10.6303	-1.57	0.42842	-3.66462	0.000247703	0.00304098	chr17-10107215-10108282	Pericyte
chr17-10114308-10115771...2296253	57.704	-0.984895	0.248849	-3.9578	7.56418598177123e-05	0.00120002	chr17-10114308-10115771	Pericyte
chr17-10117450-10117841...2296254	10.9237	-2.3335	0.575076	-4.05772	4.95544364939341e-05	0.000856492	chr17-10117450-10117841	Pericyte
chr17-10119792-10120476...2296255	12.2373	-1.47968	0.427989	-3.4573	0.000545622	0.00551525	chr17-10119792-10120476	Pericyte
chr17-10123557-10124621...2296256	60.4523	-2.11448	0.445581	-4.74545	2.08047006084846e-06	6.35204997607403e-05	chr17-10123557-10124621	Pericyte
chr17-10126555-10128447...2296258	39.0189	-1.8537	0.281332	-6.58901	4.42768971377605e-11	8.91364609349234e-09	chr17-10126555-10128447	Pericyte
chr17-10135412-10136581...2296259	10.1757	-1.624	0.41011	-3.95992	7.49739845813576e-05	0.00119156	chr17-10135412-10136581	Pericyte
chr17-10145029-10145655...2296263	4.72806	-1.51765	0.562025	-2.70031	0.00692739	0.0327153	chr17-10145029-10145655	Pericyte
chr17-10149959-10150537...2296264	5.40694	-1.71329	0.643426	-2.66277	0.00775005	0.0352093	chr17-10149959-10150537	Pericyte
chr17-10151968-10152526...2296265	8.77825	-2.3979	0.683258	-3.50951	0.000448935	0.00477802	chr17-10151968-10152526	Pericyte
chr17-10156558-10157939...2296266	23.2238	-1.29934	0.423101	-3.071	0.00213341	0.0147174	chr17-10156558-10157939	Pericyte
chr17-10161880-10162410...2296267	5.54039	-2.82829	0.664388	-4.25698	2.07210214877317e-05	0.000421472	chr17-10161880-10162410	Pericyte
chr17-10162882-10163305...2296268	2.66745	-1.78028	0.670093	-2.65676	0.00788947	0.0356036	chr17-10162882-10163305	Pericyte
chr17-10170931-10172923...2296271	16.8614	-1.23719	0.393518	-3.14392	0.001667	0.0124071	chr17-10170931-10172923	Pericyte
chr17-10178075-10179077...2296273	8.40038	-1.1065	0.417696	-2.64906	0.00807171	0.0361149	chr17-10178075-10179077	Pericyte
chr17-10197475-10199198...2296275	47.9258	-1.46089	0.250114	-5.8409	5.19192521950141e-09	4.55151413143354e-07	chr17-10197475-10199198	Pericyte
chr17-10208342-10209353...2296276	7.28332	-1.30383	0.461488	-2.82527	0.00472414	0.0253794	chr17-10208342-10209353	Pericyte
chr17-10210031-10210923...2296277	7.97665	-1.30702	0.434477	-3.00826	0.00262745	0.0170297	chr17-10210031-10210923	Pericyte
chr17-10226720-10227423...2296280	8.23107	-1.26207	0.415853	-3.0349	0.00240616	0.0159942	chr17-10226720-10227423	Pericyte
chr17-10244140-10244567...2296282	3.50174	-1.78919	0.694569	-2.57597	0.00999598	0.0414715	chr17-10244140-10244567	Pericyte
chr17-10270060-10271064...2296286	12.016	-2.00024	0.504132	-3.96769	7.25728396020882e-05	0.00116049	chr17-10270060-10271064	Pericyte
chr17-10289909-10290664...2296292	4.46532	-2.22196	0.672732	-3.30289	0.000956942	0.00833732	chr17-10289909-10290664	Pericyte
chr17-10295552-10296113...2296294	4.60412	-1.97529	0.652033	-3.02943	0.00245015	0.0162008	chr17-10295552-10296113	Pericyte
chr17-10317184-10317719...2296295	5.71877	-2.26765	0.651477	-3.48078	0.000499962	0.00517105	chr17-10317184-10317719	Pericyte
chr17-10618163-10618580...2296303	7.93703	-1.41079	0.431225	-3.27158	0.0010695	0.00903921	chr17-10618163-10618580	Pericyte
chr17-10646205-10647125...2296305	8.48829	-1.22099	0.406574	-3.00311	0.00267234	0.0172218	chr17-10646205-10647125	Pericyte
chr17-10652872-10653588...2296306	6.46045	-1.93725	0.607295	-3.18997	0.00142289	0.0110871	chr17-10652872-10653588	Pericyte
chr17-10697063-10698345...2296307	53.9894	-0.846834	0.170397	-4.96977	6.70326234445274e-07	2.48721665178598e-05	chr17-10697063-10698345	Pericyte
chr17-10728948-10730568...2296310	52.3648	-0.584774	0.165125	-3.5414	0.000398004	0.00436449	chr17-10728948-10730568	Pericyte
chr17-10737097-10737555...2296311	7.17299	-1.41353	0.459717	-3.07479	0.00210648	0.0145919	chr17-10737097-10737555	Pericyte
chr17-10754718-10755125...2296316	3.97091	-2.17794	0.713566	-3.05219	0.00227181	0.0153626	chr17-10754718-10755125	Pericyte
chr17-10768602-10769415...2296319	7.13841	-2.18335	0.648449	-3.36704	0.000759793	0.00705432	chr17-10768602-10769415	Pericyte
chr17-10772983-10773355...2296320	3.21592	-1.87635	0.723772	-2.59246	0.0095291	0.0402021	chr17-10772983-10773355	Pericyte
chr17-10789661-10791249...2296323	19.2971	-0.859494	0.31548	-2.7244	0.00644175	0.0311656	chr17-10789661-10791249	Pericyte
chr17-10792000-10792410...2296324	4.2079	-1.68382	0.662563	-2.54137	0.011042	0.0442076	chr17-10792000-10792410	Pericyte
chr17-10799030-10800232...2296326	11.2271	-1.25	0.376092	-3.32365	0.000888463	0.00790978	chr17-10799030-10800232	Pericyte
chr17-10844673-10845548...2296329	17.269	-1.27382	0.279785	-4.55283	5.29286124366093e-06	0.000137706	chr17-10844673-10845548	Pericyte
chr17-10875359-10876148...2296330	5.23972	-2.71573	0.689991	-3.9359	8.2885317208118e-05	0.00128888	chr17-10875359-10876148	Pericyte
chr17-11144680-11145000...2296341	2.27512	-2.01126	0.685336	-2.9347	0.00333867	0.0200262	chr17-11144680-11145000	Pericyte
chr17-11278181-11279272...2296348	9.09844	-1.5169	0.485701	-3.12311	0.00178949	0.0130467	chr17-11278181-11279272	Pericyte
chr17-11300293-11301203...2296350	8.46064	-1.20999	0.470562	-2.57137	0.0101296	0.0418128	chr17-11300293-11301203	Pericyte
chr17-11302354-11302864...2296351	3.57077	-1.87598	0.690057	-2.71859	0.00655609	0.0315448	chr17-11302354-11302864	Pericyte
chr17-11342626-11343034...2296359	2.50788	-2.2812	0.663038	-3.44052	0.000580587	0.00577959	chr17-11342626-11343034	Pericyte
chr17-11392032-11392386...2296364	2.82117	-2.29889	0.791922	-2.90292	0.00369697	0.0214705	chr17-11392032-11392386	Pericyte
chr17-11551000-11551345...2296372	2.61013	-2.16329	0.720445	-3.00271	0.00267587	0.0172373	chr17-11551000-11551345	Pericyte
chr17-11564577-11565111...2296374	2.46896	-1.96953	0.758093	-2.598	0.00937677	0.0397969	chr17-11564577-11565111	Pericyte
chr17-11618927-11619569...2296380	5.87509	-1.77345	0.598393	-2.96369	0.00303974	0.0188097	chr17-11618927-11619569	Pericyte
chr17-11644232-11644837...2296383	8.35041	-1.04192	0.379836	-2.74307	0.00608674	0.0300293	chr17-11644232-11644837	Pericyte
chr17-11682559-11683043...2296385	3.12267	-1.89909	0.684231	-2.77551	0.00551147	0.0281153	chr17-11682559-11683043	Pericyte
chr17-11736926-11737489...2296387	3.85459	-2.14282	0.704907	-3.03986	0.00236686	0.0158031	chr17-11736926-11737489	Pericyte
chr17-11795500-11796579...2296390	8.2296	-2.26163	0.636258	-3.55457	0.000378594	0.00420112	chr17-11795500-11796579	Pericyte
chr17-11823868-11824374...2296393	2.1505	-1.76447	0.709761	-2.486	0.0129187	0.0489255	chr17-11823868-11824374	Pericyte
chr17-11853261-11854441...2296395	17.5217	-1.74551	0.403574	-4.32512	1.52447330148421e-05	0.000327176	chr17-11853261-11854441	Pericyte
chr17-11996812-11998066...2296405	99.6014	-0.871478	0.140435	-6.20555	5.45065264838738e-10	7.25236030744744e-08	chr17-11996812-11998066	Pericyte
chr17-12020360-12021661...2296406	74.0417	-0.848133	0.148466	-5.71264	1.11235500651631e-08	8.41983941490921e-07	chr17-12020360-12021661	Pericyte
chr17-12069532-12069851...2296410	2.82	-2.38433	0.726945	-3.27992	0.00103835	0.00884641	chr17-12069532-12069851	Pericyte
chr17-12242524-12242770...2296415	1.95988	-1.81415	0.67954	-2.66967	0.00759254	0.0347409	chr17-12242524-12242770	Pericyte
chr17-12362854-12363411...2296419	4.28209	1.7281	0.276628	6.24699	4.18428250722102e-10	5.83430109591175e-08	chr17-12362854-12363411	Pericyte
chr17-12365977-12366154...2296420	1.81596	1.62168	0.486412	3.33397	0.000856172	0.00770679	chr17-12365977-12366154	Pericyte
chr17-12566417-12566564...2296429	1.65479	1.53893	0.462894	3.32459	0.000885484	0.0078902	chr17-12566417-12566564	Pericyte
chr17-12627240-12627796...2296433	6.0291	1.20346	0.354637	3.39349	0.000690071	0.00657228	chr17-12627240-12627796	Pericyte
chr17-12665340-12666245...2296434	8.90805	1.58828	0.218386	7.27284	3.52007124750412e-13	1.36826719107387e-10	chr17-12665340-12666245	Pericyte
chr17-12685916-12686398...2296437	2.80373	2.70917	0.297712	9.09998	9.03480121950496e-20	1.01065494039871e-16	chr17-12685916-12686398	Pericyte
chr17-12691108-12691419...2296438	2.17766	1.31062	0.406234	3.22626	0.00125421	0.0101198	chr17-12691108-12691419	Pericyte
chr17-12712265-12713531...2296439	11.6665	0.821726	0.311223	2.64031	0.00828296	0.0367304	chr17-12712265-12713531	Pericyte
chr17-12730930-12731496...2296441	7.10042	1.49586	0.266904	5.60448	2.08881947674859e-08	1.42461785224106e-06	chr17-12730930-12731496	Pericyte
chr17-12918665-12919041...2296450	2.20424	-1.85327	0.689698	-2.68707	0.00720814	0.0335836	chr17-12918665-12919041	Pericyte
chr17-12928784-12929138...2296452	2.42201	-1.77589	0.665085	-2.67017	0.0075813	0.0347062	chr17-12928784-12929138	Pericyte
chr17-12985547-12986099...2296458	6.22127	1.56124	0.329255	4.74172	2.11908658109974e-06	6.44686325662261e-05	chr17-12985547-12986099	Pericyte
chr17-12989076-12989331...2296459	4.59116	2.16161	0.323122	6.68976	2.2354216057605e-11	4.96524696935929e-09	chr17-12989076-12989331	Pericyte
chr17-13002050-13002712...2296461	5.90314	-1.35118	0.520297	-2.59694	0.00940594	0.0398682	chr17-13002050-13002712	Pericyte
chr17-13017327-13018703...2296463	83.5974	-0.476522	0.129802	-3.67115	0.000241461	0.00298227	chr17-13017327-13018703	Pericyte
chr17-13384577-13385154...2296482	3.00393	-2.17335	0.680143	-3.19543	0.00139625	0.0109364	chr17-13384577-13385154	Pericyte
chr17-13385165-13385944...2296483	4.78975	-1.76045	0.637852	-2.75996	0.00578076	0.0290142	chr17-13385165-13385944	Pericyte
chr17-13568785-13569227...2296498	1.94174	-2.01415	0.684104	-2.94421	0.00323778	0.019629	chr17-13568785-13569227	Pericyte
chr17-13594795-13595190...2296499	3.59333	-1.91339	0.660463	-2.89704	0.00376698	0.0217477	chr17-13594795-13595190	Pericyte
chr17-13919722-13920852...2296514	5.95046	-1.83327	0.632455	-2.89866	0.00374757	0.0216746	chr17-13919722-13920852	Pericyte
chr17-13930817-13932324...2296516	26.7142	-1.27712	0.443997	-2.87641	0.00402223	0.0227562	chr17-13930817-13932324	Pericyte
chr17-14068955-14070106...2296521	26.4309	-0.870067	0.219636	-3.9614	7.45104947951866e-05	0.00118527	chr17-14068955-14070106	Pericyte
chr17-14197570-14197831...2296527	2.56706	-1.81341	0.712	-2.54692	0.0108679	0.0437412	chr17-14197570-14197831	Pericyte
chr17-14300542-14301883...2296536	79.349	-0.835314	0.25213	-3.31303	0.00092292	0.00812364	chr17-14300542-14301883	Pericyte
chr17-14302349-14302975...2296537	25.1712	-0.926382	0.262517	-3.52884	0.00041738	0.00452279	chr17-14302349-14302975	Pericyte
chr17-14309057-14309908...2296538	39.0585	-0.851728	0.234747	-3.62829	0.000285308	0.00338546	chr17-14309057-14309908	Pericyte
chr17-14351298-14352479...2296544	7.49865	-1.64822	0.60197	-2.73804	0.00618069	0.0303241	chr17-14351298-14352479	Pericyte
chr17-14672884-14673140...2296561	1.79095	-2.14929	0.705265	-3.04749	0.00230764	0.015525	chr17-14672884-14673140	Pericyte
chr17-14940508-14940794...2296574	1.47967	-1.81993	0.676907	-2.6886	0.00717515	0.0334903	chr17-14940508-14940794	Pericyte
chr17-15038641-15038941...2296577	1.68765	-1.70059	0.684062	-2.48602	0.0129182	0.0489249	chr17-15038641-15038941	Pericyte
chr17-15181119-15181659...2296585	4.87706	-2.47303	0.732913	-3.37425	0.000740184	0.00691738	chr17-15181119-15181659	Pericyte
chr17-15231576-15232518...2296590	20.0569	-2.52232	0.527607	-4.78069	1.74697884096947e-06	5.49930362665227e-05	chr17-15231576-15232518	Pericyte
chr17-15236202-15236779...2296592	5.43223	-1.85976	0.633299	-2.93663	0.00331802	0.0199496	chr17-15236202-15236779	Pericyte
chr17-15247343-15248564...2296598	18.5949	-1.36069	0.436071	-3.12034	0.00180643	0.0131323	chr17-15247343-15248564	Pericyte
chr17-15249456-15250911...2296599	13.0329	-1.09392	0.356529	-3.06824	0.00215323	0.0148141	chr17-15249456-15250911	Pericyte
chr17-15257294-15257779...2296600	20.6354	-0.777851	0.291412	-2.66925	0.00760216	0.0347685	chr17-15257294-15257779	Pericyte
chr17-15260437-15261631...2296601	69.6053	-0.542626	0.150974	-3.59417	0.000325431	0.0037402	chr17-15260437-15261631	Pericyte
chr17-15278294-15279313...2296608	7.02608	-1.18538	0.455394	-2.60298	0.00924165	0.03941	chr17-15278294-15279313	Pericyte
chr17-15341093-15342003...2296616	27.4852	-1.09576	0.263665	-4.15586	3.2406152981685e-05	0.00060867	chr17-15341093-15342003	Pericyte
chr17-15377098-15378161...2296621	26.9311	-1.57036	0.440797	-3.56255	0.000367266	0.00410239	chr17-15377098-15378161	Pericyte
chr17-15384157-15384873...2296622	7.56222	-1.90888	0.570575	-3.34553	0.000821248	0.00747159	chr17-15384157-15384873	Pericyte
chr17-15404502-15405230...2296627	7.63174	-2.05509	0.598609	-3.43311	0.000596699	0.00589441	chr17-15404502-15405230	Pericyte
chr17-15405918-15406424...2296628	7.85713	-1.58145	0.598439	-2.64262	0.00822674	0.0365846	chr17-15405918-15406424	Pericyte
chr17-15409432-15410357...2296629	24.4019	-1.14756	0.366207	-3.13364	0.00172655	0.0127284	chr17-15409432-15410357	Pericyte
chr17-15411329-15412254...2296630	10.5049	-1.99661	0.464397	-4.29937	1.71287500645976e-05	0.000360046	chr17-15411329-15412254	Pericyte
chr17-15414789-15415481...2296631	11.9618	-2.60377	0.609396	-4.2727	1.93115949097375e-05	0.000397646	chr17-15414789-15415481	Pericyte
chr17-15418467-15419064...2296632	7.1865	-1.98735	0.649327	-3.06064	0.00220867	0.0150698	chr17-15418467-15419064	Pericyte
chr17-15422371-15422613...2296633	2.24381	-1.94165	0.687565	-2.82395	0.00474351	0.0254552	chr17-15422371-15422613	Pericyte
chr17-15436344-15437006...2296635	7.98826	-1.13663	0.433589	-2.62144	0.00875585	0.0380527	chr17-15436344-15437006	Pericyte
chr17-15440393-15440811...2296636	4.13449	-2.08859	0.691104	-3.02211	0.00251017	0.0164975	chr17-15440393-15440811	Pericyte
chr17-15442514-15443377...2296637	8.88369	-1.38978	0.494336	-2.81141	0.00493249	0.026138	chr17-15442514-15443377	Pericyte
chr17-15447947-15448836...2296638	8.80881	-1.20794	0.472843	-2.55463	0.01063	0.0431295	chr17-15447947-15448836	Pericyte
chr17-15451719-15451894...2296639	2.44238	1.4247	0.435224	3.27348	0.00106231	0.00899134	chr17-15451719-15451894	Pericyte
chr17-15463131-15464981...2296642	27.6041	-0.836084	0.258733	-3.23146	0.0012316	0.0099926	chr17-15463131-15464981	Pericyte
chr17-15490174-15491346...2296649	23.0948	-1.17591	0.347719	-3.38177	0.000720196	0.00678082	chr17-15490174-15491346	Pericyte
chr17-15501995-15503383...2296650	40.8507	-0.722591	0.226081	-3.19617	0.00139266	0.0109156	chr17-15501995-15503383	Pericyte
chr17-15511127-15511360...2296652	2.79942	-1.71195	0.681641	-2.51151	0.0120217	0.046731	chr17-15511127-15511360	Pericyte
chr17-15512799-15514193...2296654	18.5806	-1.49858	0.392199	-3.82096	0.000132932	0.00187157	chr17-15512799-15514193	Pericyte
chr17-15524918-15525984...2296657	7.66181	-1.83058	0.53592	-3.41577	0.000636026	0.00618479	chr17-15524918-15525984	Pericyte
chr17-15526315-15526980...2296658	6.47408	-1.1599	0.453781	-2.55608	0.010586	0.0430211	chr17-15526315-15526980	Pericyte
chr17-15563074-15564192...2296660	37.4205	-0.887659	0.21496	-4.12942	3.63676608863122e-05	0.000667657	chr17-15563074-15564192	Pericyte
chr17-15645379-15646313...2296665	10.5624	-0.941233	0.371389	-2.53436	0.0112653	0.0448008	chr17-15645379-15646313	Pericyte
chr17-15699112-15700103...2296670	65.607	-0.378229	0.148092	-2.55401	0.0106489	0.0431797	chr17-15699112-15700103	Pericyte
chr17-15882898-15883088...2296684	1.6131	2.19918	0.501761	4.38293	1.17093245483925e-05	0.000263157	chr17-15882898-15883088	Pericyte
chr17-15909612-15909995...2296692	3.50608	2.10793	0.292103	7.21641	5.33787893011194e-13	1.94605179475125e-10	chr17-15909612-15909995	Pericyte
chr17-15958877-15959621...2296699	10.4077	-0.858842	0.316394	-2.71447	0.0066381	0.0318008	chr17-15958877-15959621	Pericyte
chr17-15998561-16000430...2296704	129.245	-0.674404	0.127137	-5.30455	1.12951052523549e-07	5.72433526048825e-06	chr17-15998561-16000430	Pericyte
chr17-16040771-16041803...2296709	7.63077	-1.48146	0.477289	-3.1039	0.00190986	0.0136387	chr17-16040771-16041803	Pericyte
chr17-16214840-16216250...2296723	76.6226	-0.705913	0.130717	-5.4003	6.65284655906303e-08	3.67446406377418e-06	chr17-16214840-16216250	Pericyte
chr17-16216893-16217584...2296724	24.0876	-0.880477	0.225308	-3.90788	9.31079329472907e-05	0.00141352	chr17-16216893-16217584	Pericyte
chr17-16345711-16345936...2296735	1.73736	1.82924	0.414009	4.41835	9.94565196758833e-06	0.000230663	chr17-16345711-16345936	Pericyte
chr17-16371842-16372095...2296739	2.67127	1.88696	0.413089	4.56791	4.92600664366156e-06	0.000129883	chr17-16371842-16372095	Pericyte
chr17-16380385-16381630...2296743	68.6944	-0.69056	0.217879	-3.16947	0.00152715	0.0116545	chr17-16380385-16381630	Pericyte
chr17-16428099-16428502...2296752	5.23151	-2.45499	0.661352	-3.71207	0.000205569	0.00263179	chr17-16428099-16428502	Pericyte
chr17-16438275-16439468...2296753	122.947	-0.771918	0.13666	-5.64846	1.61890172351978e-08	1.15104517826191e-06	chr17-16438275-16439468	Pericyte
chr17-16463779-16464241...2296757	5.55222	-1.29005	0.511013	-2.52449	0.0115867	0.0456301	chr17-16463779-16464241	Pericyte
chr17-16465757-16466320...2296759	7.24763	-1.23807	0.464127	-2.66753	0.00764112	0.0348818	chr17-16465757-16466320	Pericyte
chr17-16524812-16525195...2296771	3.34495	-1.83765	0.714975	-2.57022	0.0101633	0.041907	chr17-16524812-16525195	Pericyte
chr17-16535512-16537272...2296772	75.8723	-0.569138	0.150691	-3.77686	0.000158816	0.00215039	chr17-16535512-16537272	Pericyte
chr17-16568482-16569597...2296773	43.23	-0.809306	0.164241	-4.92755	8.32679123175671e-07	2.96487976544716e-05	chr17-16568482-16569597	Pericyte
chr17-16584010-16584822...2296774	28.5645	-0.718178	0.236529	-3.03632	0.00239485	0.0159392	chr17-16584010-16584822	Pericyte
chr17-16588875-16589775...2296775	34.6645	-0.594181	0.177097	-3.35512	0.000793297	0.00727648	chr17-16588875-16589775	Pericyte
chr17-16653008-16654200...2296776	50.2237	-0.772597	0.149456	-5.16941	2.34835455732188e-07	1.04982065143379e-05	chr17-16653008-16654200	Pericyte
chr17-16961846-16962188...2296797	1.49383	-1.94638	0.718883	-2.70751	0.00677903	0.0322605	chr17-16961846-16962188	Pericyte
chr17-16991331-16991803...2296804	9.64514	-1.19572	0.424282	-2.81823	0.00482896	0.0257635	chr17-16991331-16991803	Pericyte
chr17-17001598-17002492...2296806	21.3432	-0.652581	0.212785	-3.06686	0.00216317	0.0148617	chr17-17001598-17002492	Pericyte
chr17-17002786-17003035...2296807	3.79641	0.861685	0.325991	2.64328	0.00821079	0.0365401	chr17-17002786-17003035	Pericyte
chr17-17027817-17028723...2296814	32.8347	-1.60878	0.33115	-4.85817	1.18476148763326e-06	3.97249418047936e-05	chr17-17027817-17028723	Pericyte
chr17-17041585-17043320...2296817	112.51	-0.636544	0.109517	-5.81228	6.16264816421925e-09	5.21927108107443e-07	chr17-17041585-17043320	Pericyte
chr17-17044994-17045566...2296819	15.0587	0.585491	0.218782	2.67614	0.00744755	0.0343149	chr17-17044994-17045566	Pericyte
chr17-17098403-17099281...2296834	17.2784	0.909768	0.259354	3.50782	0.000451791	0.00480202	chr17-17098403-17099281	Pericyte
chr17-17103181-17103382...2296835	4.43098	2.51071	0.280126	8.96281	3.16514297010985e-19	3.23336357230858e-16	chr17-17103181-17103382	Pericyte
chr17-17119626-17119797...2296842	3.44704	1.03407	0.334985	3.0869	0.00202253	0.0141938	chr17-17119626-17119797	Pericyte
chr17-17125913-17126704...2296844	9.41138	1.29524	0.210626	6.14947	7.77427521905432e-10	9.74607110828465e-08	chr17-17125913-17126704	Pericyte
chr17-17141214-17142748...2296846	23.9813	-0.760149	0.23045	-3.29854	0.000971895	0.00843286	chr17-17141214-17142748	Pericyte
chr17-17176117-17176319...2296853	1.74414	-1.82904	0.701269	-2.60818	0.00910249	0.0390146	chr17-17176117-17176319	Pericyte
chr17-17199820-17200674...2296858	8.48231	-1.18323	0.412472	-2.86863	0.00412253	0.023131	chr17-17199820-17200674	Pericyte
chr17-17204149-17204949...2296859	23.9619	-1.3993	0.387971	-3.6067	0.000310117	0.00360933	chr17-17204149-17204949	Pericyte
chr17-17205380-17207218...2296860	84.4989	-1.14646	0.181273	-6.32449	2.54065770169892e-10	3.86517682697353e-08	chr17-17205380-17207218	Pericyte
chr17-17227970-17229283...2296864	13.8692	-0.810523	0.324415	-2.49841	0.0124751	0.0478501	chr17-17227970-17229283	Pericyte
chr17-17236245-17238044...2296866	77.141	-0.9346	0.150753	-6.19954	5.66270337789557e-10	7.47017544434275e-08	chr17-17236245-17238044	Pericyte
chr17-17280352-17281738...2296871	81.5555	-0.708023	0.140702	-5.03208	4.85185317160348e-07	1.90904939307835e-05	chr17-17280352-17281738	Pericyte
chr17-17300712-17301456...2296872	16.1246	-0.934915	0.271679	-3.44125	0.000579043	0.0057691	chr17-17300712-17301456	Pericyte
chr17-17302968-17303939...2296873	35.6088	-0.895723	0.195354	-4.58513	4.53710453932172e-06	0.00012143	chr17-17302968-17303939	Pericyte
chr17-17361707-17362460...2296882	9.88472	1.60024	0.215392	7.42944	1.09059373399457e-13	4.77189770872922e-11	chr17-17361707-17362460	Pericyte
chr17-17364299-17364589...2296884	3.58376	2.67062	0.255281	10.4615	1.29815837287462e-25	2.89122090368082e-22	chr17-17364299-17364589	Pericyte
chr17-17366896-17367358...2296885	5.43202	2.5546	0.223494	11.4303	2.95156966987606e-30	1.05750035870736e-26	chr17-17366896-17367358	Pericyte
chr17-17367988-17368199...2296886	3.5094	2.62414	0.282434	9.29116	1.52614437706307e-20	1.89725472376704e-17	chr17-17367988-17368199	Pericyte
chr17-17379255-17380414...2296888	18.1045	-2.09752	0.443738	-4.72694	2.27933948208801e-06	6.85593368297689e-05	chr17-17379255-17380414	Pericyte
chr17-17381381-17381971...2296890	7.32923	-1.70142	0.612794	-2.7765	0.00549472	0.0280571	chr17-17381381-17381971	Pericyte
chr17-17386245-17386459...2296891	3.18175	2.39704	0.282926	8.47232	2.40562774316229e-17	2.00238945506265e-14	chr17-17386245-17386459	Pericyte
chr17-17420202-17421155...2296899	18.866	2.24397	0.304769	7.36285	1.80020973083656e-13	7.55586840099304e-11	chr17-17420202-17421155	Pericyte
chr17-17450869-17451139...2296908	2.14413	2.26268	0.372865	6.06836	1.29223234874957e-09	1.47352634837857e-07	chr17-17450869-17451139	Pericyte
chr17-17476247-17477508...2296911	50.7901	-0.543171	0.153053	-3.54892	0.000386815	0.00426849	chr17-17476247-17477508	Pericyte
chr17-17514938-17516218...2296914	17.4418	-0.917567	0.345812	-2.65337	0.0079693	0.035832	chr17-17514938-17516218	Pericyte
chr17-17523138-17523777...2296915	5.46999	-1.90772	0.618533	-3.08427	0.00204051	0.0142801	chr17-17523138-17523777	Pericyte
chr17-17561578-17562256...2296925	9.22269	-1.29874	0.431789	-3.0078	0.00263144	0.0170426	chr17-17561578-17562256	Pericyte
chr17-17567180-17568142...2296927	16.7455	-0.913115	0.327075	-2.79176	0.00524219	0.0272093	chr17-17567180-17568142	Pericyte
chr17-17590890-17592423...2296932	110.629	-0.669656	0.129611	-5.16667	2.38305610855414e-07	1.06328889146476e-05	chr17-17590890-17592423	Pericyte
chr17-17681089-17683556...2296948	117.575	-0.428741	0.122223	-3.50787	0.000451711	0.00480157	chr17-17681089-17683556	Pericyte
chr17-17693495-17695519...2296949	104.724	-0.832272	0.125235	-6.6457	3.01784690036228e-11	6.43155206310311e-09	chr17-17693495-17695519	Pericyte
chr17-17700245-17700814...2296951	12.032	-0.801936	0.319444	-2.51041	0.0120591	0.0468285	chr17-17700245-17700814	Pericyte
chr17-17710646-17712186...2296954	30.4638	-1.18261	0.281501	-4.2011	2.65617893862737e-05	0.000515869	chr17-17710646-17712186	Pericyte
chr17-17712443-17712717...2296955	4.77438	-2.06262	0.65305	-3.15844	0.00158616	0.011971	chr17-17712443-17712717	Pericyte
chr17-17722184-17724144...2296958	34.0612	-0.831364	0.227402	-3.65592	0.000256262	0.00312216	chr17-17722184-17724144	Pericyte
chr17-17730848-17731205...2296960	5.53466	-1.2599	0.508556	-2.4774	0.0132342	0.0496864	chr17-17730848-17731205	Pericyte
chr17-17739342-17740227...2296962	20.2908	-1.00197	0.315148	-3.17937	0.00147596	0.011379	chr17-17739342-17740227	Pericyte
chr17-17740975-17741883...2296963	19.6741	-1.67261	0.363443	-4.60212	4.18204246513796e-06	0.000113624	chr17-17740975-17741883	Pericyte
chr17-17750865-17751488...2296965	12.2004	-1.18391	0.366253	-3.23248	0.00122721	0.00996836	chr17-17750865-17751488	Pericyte
chr17-17751923-17753328...2296966	134.003	-1.0481	0.148074	-7.07824	1.45998056431447e-12	4.70574387467491e-10	chr17-17751923-17753328	Pericyte
chr17-17758065-17758229...2296967	2.41643	-2.00979	0.691918	-2.90466	0.0036765	0.0213856	chr17-17758065-17758229	Pericyte
chr17-17774476-17774703...2296972	4.58142	-2.4963	0.660681	-3.77838	0.000157854	0.00214065	chr17-17774476-17774703	Pericyte
chr17-17792388-17793303...2296977	20.8037	-1.11901	0.304422	-3.67587	0.000237039	0.00293888	chr17-17792388-17793303	Pericyte
chr17-17809689-17810846...2296980	46.4392	-0.887099	0.243246	-3.64692	0.000265407	0.00320652	chr17-17809689-17810846	Pericyte
chr17-17812193-17812900...2296981	30.1183	-1.03822	0.211705	-4.90409	9.38627222962196e-07	3.2640830996177e-05	chr17-17812193-17812900	Pericyte
chr17-17818034-17818385...2296982	13.9136	-0.863865	0.328265	-2.63161	0.00849818	0.0373431	chr17-17818034-17818385	Pericyte
chr17-17823407-17824745...2296984	121.648	-0.8876	0.147284	-6.02645	1.67601154828078e-09	1.82768800582171e-07	chr17-17823407-17824745	Pericyte
chr17-17835899-17837828...2296988	161.055	-0.43795	0.130198	-3.36371	0.000769011	0.00711763	chr17-17835899-17837828	Pericyte
chr17-17839921-17841096...2296990	125.412	-0.632547	0.129947	-4.86772	1.1289543470625e-06	3.81747473482977e-05	chr17-17839921-17841096	Pericyte
chr17-17859851-17861224...2296995	31.9474	-1.10569	0.219579	-5.03551	4.76584684675728e-07	1.88119686103776e-05	chr17-17859851-17861224	Pericyte
chr17-17868926-17869495...2296996	9.2089	0.821191	0.315202	2.60529	0.00917967	0.0392311	chr17-17868926-17869495	Pericyte
chr17-17873676-17873866...2296998	2.90727	-2.1269	0.682575	-3.116	0.00183324	0.0132664	chr17-17873676-17873866	Pericyte
chr17-17890958-17891511...2297001	8.92295	-1.25516	0.420492	-2.98497	0.00283602	0.0179413	chr17-17890958-17891511	Pericyte
chr17-17906761-17907428...2297003	5.10897	-1.3744	0.539298	-2.5485	0.0108189	0.0436049	chr17-17906761-17907428	Pericyte
chr17-17920704-17922482...2297008	36.1726	-1.27197	0.322217	-3.94755	7.89548524043951e-05	0.00124063	chr17-17920704-17922482	Pericyte
chr17-17928515-17929647...2297011	20.2277	-1.50898	0.391565	-3.8537	0.000116345	0.00168556	chr17-17928515-17929647	Pericyte
chr17-17937623-17937767...2297015	2.31692	-1.92221	0.687668	-2.79526	0.00518585	0.0270041	chr17-17937623-17937767	Pericyte
chr17-17942841-17944303...2297016	12.183	-1.65735	0.395483	-4.19068	2.78118023875916e-05	0.000535644	chr17-17942841-17944303	Pericyte
chr17-17958147-17959030...2297021	9.79755	-1.18103	0.403388	-2.92777	0.00341405	0.0203372	chr17-17958147-17959030	Pericyte
chr17-17959464-17960273...2297022	8.72326	-0.988947	0.367408	-2.69169	0.00710914	0.0332808	chr17-17959464-17960273	Pericyte
chr17-17971801-17973141...2297023	209.191	-0.79799	0.132007	-6.04508	1.49336524484603e-09	1.66674393846436e-07	chr17-17971801-17973141	Pericyte
chr17-17994216-17994914...2297030	7.49523	-1.25607	0.466229	-2.6941	0.00705787	0.0331305	chr17-17994216-17994914	Pericyte
chr17-18017149-18018543...2297033	13.8072	-1.86853	0.419784	-4.45118	8.54012586256073e-06	0.00020375	chr17-18017149-18018543	Pericyte
chr17-18026068-18026716...2297035	6.45486	-1.46743	0.531193	-2.76252	0.00573578	0.0288599	chr17-18026068-18026716	Pericyte
chr17-18033177-18033997...2297037	12.446	-1.14676	0.324126	-3.53801	0.000403158	0.00440786	chr17-18033177-18033997	Pericyte
chr17-18037577-18037711...2297038	2.26844	-2.18593	0.728517	-3.00052	0.00269516	0.017319	chr17-18037577-18037711	Pericyte
chr17-18038706-18040189...2297039	130.12	-0.658647	0.122068	-5.39576	6.82336713565126e-08	3.75145849531786e-06	chr17-18038706-18040189	Pericyte
chr17-18087357-18088633...2297045	39.2	-0.543497	0.16024	-3.39177	0.000694439	0.00660314	chr17-18087357-18088633	Pericyte
chr17-18129019-18129346...2297047	3.64709	-2.63654	0.70447	-3.74259	0.000182137	0.00239366	chr17-18129019-18129346	Pericyte
chr17-18139846-18140216...2297048	4.99661	-1.5986	0.562059	-2.8442	0.00445237	0.0243711	chr17-18139846-18140216	Pericyte
chr17-18141140-18141772...2297049	7.21236	-0.989467	0.384422	-2.57391	0.0100556	0.041617	chr17-18141140-18141772	Pericyte
chr17-18153376-18154289...2297050	31.9891	-0.722996	0.225582	-3.20503	0.00135048	0.0106689	chr17-18153376-18154289	Pericyte
chr17-18157873-18158731...2297051	44.4572	-0.709164	0.192616	-3.68176	0.00023163	0.00288593	chr17-18157873-18158731	Pericyte
chr17-18182623-18184463...2297053	176.192	-0.684465	0.12195	-5.61266	1.99236143153754e-08	1.36969861974134e-06	chr17-18182623-18184463	Pericyte
chr17-18184773-18184940...2297054	7.42498	-1.00565	0.397831	-2.52782	0.0114772	0.0453339	chr17-18184773-18184940	Pericyte
chr17-18217211-18218051...2297056	12.7474	-0.738022	0.279038	-2.64488	0.00817199	0.0364179	chr17-18217211-18218051	Pericyte
chr17-18224323-18226136...2297058	112.812	-0.71583	0.139313	-5.13829	2.77242933902725e-07	1.203281059475e-05	chr17-18224323-18226136	Pericyte
chr17-18235735-18236138...2297061	6.89904	-1.69836	0.56215	-3.02119	0.00251787	0.0165332	chr17-18235735-18236138	Pericyte
chr17-18247180-18247958...2297064	15.2054	-0.959278	0.296234	-3.23824	0.00120268	0.00982878	chr17-18247180-18247958	Pericyte
chr17-18248098-18248721...2297065	13.331	-1.43737	0.337172	-4.26303	2.01670529352115e-05	0.000412035	chr17-18248098-18248721	Pericyte
chr17-18257846-18259021...2297066	65.9169	-0.635494	0.149965	-4.23763	2.25890002201039e-05	0.000451262	chr17-18257846-18259021	Pericyte
chr17-18260223-18261367...2297067	65.9336	-0.697537	0.144943	-4.81249	1.49060451052937e-06	4.80507608130172e-05	chr17-18260223-18261367	Pericyte
chr17-18280328-18280492...2297069	1.60053	-1.95788	0.674219	-2.90392	0.0036852	0.0214198	chr17-18280328-18280492	Pericyte
chr17-18296991-18297632...2297071	3.22098	-1.76579	0.707592	-2.49548	0.0125786	0.0480993	chr17-18296991-18297632	Pericyte
chr17-18300912-18301548...2297072	4.10957	-1.74631	0.675906	-2.58365	0.00977605	0.0408532	chr17-18300912-18301548	Pericyte
chr17-18314541-18315995...2297074	98.8014	-0.764716	0.148463	-5.15089	2.5925640350324e-07	1.13982448956886e-05	chr17-18314541-18315995	Pericyte
chr17-18356120-18357482...2297079	14.778	-1.32337	0.422895	-3.1293	0.00175224	0.0128613	chr17-18356120-18357482	Pericyte
chr17-18362414-18363878...2297080	87.559	-1.21409	0.187912	-6.46098	1.04027920706993e-10	1.84486129451219e-08	chr17-18362414-18363878	Pericyte
chr17-18382577-18383418...2297083	6.93868	-1.88972	0.53262	-3.54798	0.000388204	0.00428171	chr17-18382577-18383418	Pericyte
chr17-18408906-18409784...2297086	5.07858	-1.4195	0.552702	-2.5683	0.01022	0.0420559	chr17-18408906-18409784	Pericyte
chr17-18625007-18626169...2297101	35.1779	-0.87708	0.194653	-4.50585	6.61067029051211e-06	0.000164811	chr17-18625007-18626169	Pericyte
chr17-18697624-18698968...2297104	14.3814	-0.816585	0.276087	-2.95771	0.00309931	0.019053	chr17-18697624-18698968	Pericyte
chr17-18780649-18781610...2297114	54.9215	-0.967412	0.208716	-4.63506	3.56840422614838e-06	9.95111809556118e-05	chr17-18780649-18781610	Pericyte
chr17-18855853-18856620...2297117	47.4944	-0.806267	0.173103	-4.65773	3.19712038539122e-06	9.08481969189512e-05	chr17-18855853-18856620	Pericyte
chr17-18857672-18858614...2297118	80.0766	-0.879552	0.16245	-5.41429	6.15322160803852e-08	3.45642997739798e-06	chr17-18857672-18858614	Pericyte
chr17-18900633-18901533...2297121	4.96637	-1.80336	0.627271	-2.87493	0.00404116	0.0228294	chr17-18900633-18901533	Pericyte
chr17-18960629-18961396...2297124	13.7709	-0.750009	0.2915	-2.57293	0.0100843	0.0416993	chr17-18960629-18961396	Pericyte
chr17-18969549-18969678...2297125	2.91086	-2.6009	0.662711	-3.92464	8.68610977550448e-05	0.00133658	chr17-18969549-18969678	Pericyte
chr17-19003843-19005305...2297129	23.0462	-0.739053	0.229317	-3.22284	0.00126928	0.0102118	chr17-19003843-19005305	Pericyte
chr17-19250941-19251089...2297136	2.24432	1.56709	0.373536	4.19528	2.7253742184268e-05	0.000526784	chr17-19250941-19251089	Pericyte
chr17-19296684-19297632...2297150	8.37817	-0.924511	0.371004	-2.49192	0.0127055	0.0484073	chr17-19296684-19297632	Pericyte
chr17-19302815-19303424...2297153	10.7759	-1.12315	0.407499	-2.7562	0.00584772	0.0292411	chr17-19302815-19303424	Pericyte
chr17-19304090-19304928...2297154	17.5353	-1.18459	0.389567	-3.04079	0.00235958	0.0157698	chr17-19304090-19304928	Pericyte
chr17-19306100-19306724...2297155	14.3074	-1.38989	0.445209	-3.12189	0.00179695	0.0130824	chr17-19306100-19306724	Pericyte
chr17-19313924-19314530...2297157	6.43551	-1.5368	0.517364	-2.97045	0.00297365	0.0185238	chr17-19313924-19314530	Pericyte
chr17-19316962-19317819...2297158	24.8911	-1.02775	0.286776	-3.58382	0.0003386	0.00385766	chr17-19316962-19317819	Pericyte
chr17-19336878-19337507...2297162	9.64001	0.72658	0.242875	2.99158	0.00277535	0.0176764	chr17-19336878-19337507	Pericyte
chr17-19337914-19338482...2297163	9.83451	-1.10985	0.368705	-3.01012	0.00261143	0.0169612	chr17-19337914-19338482	Pericyte
chr17-19362148-19363251...2297169	102.333	-0.573852	0.129347	-4.43654	9.14155430027147e-06	0.00021535	chr17-19362148-19363251	Pericyte
chr17-19377580-19378953...2297173	194.103	-0.711595	0.128607	-5.53308	3.14658101038992e-08	1.98086369000396e-06	chr17-19377580-19378953	Pericyte
chr17-19386321-19388129...2297175	50.4525	-0.603108	0.210529	-2.86473	0.00417365	0.0233236	chr17-19386321-19388129	Pericyte
chr17-19446588-19447784...2297183	21.0726	-0.980465	0.251272	-3.902	9.54002335446734e-05	0.00144168	chr17-19446588-19447784	Pericyte
chr17-19448186-19449290...2297184	21.3959	-0.989874	0.336387	-2.94267	0.00325399	0.0196983	chr17-19448186-19449290	Pericyte
chr17-19456203-19456410...2297185	1.90261	-1.81859	0.684285	-2.65766	0.00786862	0.0355446	chr17-19456203-19456410	Pericyte
chr17-19462573-19465512...2297187	63.4501	-1.63616	0.292712	-5.58967	2.2750422846208e-08	1.523779066472e-06	chr17-19462573-19465512	Pericyte
chr17-19506245-19506867...2297196	11.2082	-1.1302	0.399838	-2.82664	0.00470395	0.0253083	chr17-19506245-19506867	Pericyte
chr17-19507128-19508700...2297197	77.7315	-0.724279	0.15252	-4.74874	2.0468541583671e-06	6.26411361246449e-05	chr17-19507128-19508700	Pericyte
chr17-19539723-19540323...2297206	5.23902	-1.87969	0.619229	-3.03554	0.00240106	0.0159689	chr17-19539723-19540323	Pericyte
chr17-19554513-19554709...2297210	1.8785	2.27638	0.36913	6.16686	6.96582928511817e-10	8.86291535023044e-08	chr17-19554513-19554709	Pericyte
chr17-19579228-19580701...2297213	19.2106	-0.794788	0.255328	-3.11281	0.00185317	0.0133633	chr17-19579228-19580701	Pericyte
chr17-19647636-19649236...2297220	118.128	-0.619859	0.133009	-4.66027	3.15799677229784e-06	8.9995081274972e-05	chr17-19647636-19649236	Pericyte
chr17-19703248-19704369...2297228	14.2667	-1.24708	0.357343	-3.48987	0.000483258	0.00504706	chr17-19703248-19704369	Pericyte
chr17-19704683-19704882...2297229	5.15899	-2.04891	0.712872	-2.87416	0.00405102	0.0228639	chr17-19704683-19704882	Pericyte
chr17-19716512-19716650...2297233	2.6586	-1.75389	0.662155	-2.64876	0.00807866	0.0361329	chr17-19716512-19716650	Pericyte
chr17-19720657-19721006...2297235	4.59808	-2.29318	0.665757	-3.44447	0.00057219	0.00571857	chr17-19720657-19721006	Pericyte
chr17-19724226-19725147...2297236	21.9666	-1.64036	0.321649	-5.09985	3.39925214473239e-07	1.42407984784301e-05	chr17-19724226-19725147	Pericyte
chr17-19727262-19728895...2297237	52.9333	-1.40843	0.251543	-5.59916	2.15391835001118e-08	1.45965756254486e-06	chr17-19727262-19728895	Pericyte
chr17-19731020-19731317...2297238	4.28223	-2.4768	0.660128	-3.752	0.000175431	0.00232619	chr17-19731020-19731317	Pericyte
chr17-19737914-19738447...2297239	5.22899	-1.60688	0.561218	-2.8632	0.00419383	0.0234021	chr17-19737914-19738447	Pericyte
chr17-19744478-19745579...2297240	34.7859	-1.25971	0.224716	-5.60581	2.07283017764347e-08	1.41674532816231e-06	chr17-19744478-19745579	Pericyte
chr17-19752648-19753374...2297242	14.6442	-1.62092	0.386289	-4.19615	2.71495985519029e-05	0.000525123	chr17-19752648-19753374	Pericyte
chr17-19753888-19754067...2297243	3.03832	-2.44913	0.674035	-3.63354	0.000279557	0.00333415	chr17-19753888-19754067	Pericyte
chr17-19762441-19762921...2297244	11.0757	-1.67416	0.424253	-3.94613	7.94235472553997e-05	0.00124634	chr17-19762441-19762921	Pericyte
chr17-19766265-19767040...2297245	19.2181	-1.0677	0.256998	-4.15449	3.26011051082048e-05	0.000611589	chr17-19766265-19767040	Pericyte
chr17-19804818-19805432...2297249	4.11271	-2.10619	0.716025	-2.9415	0.00326628	0.0197471	chr17-19804818-19805432	Pericyte
chr17-19812382-19812652...2297250	2.51692	-2.19248	0.704999	-3.1099	0.0018715	0.013457	chr17-19812382-19812652	Pericyte
chr17-19866860-19868393...2297252	59.4889	-0.859869	0.167984	-5.11876	3.07556704913352e-07	1.31068674990276e-05	chr17-19866860-19868393	Pericyte
chr17-19876160-19877474...2297254	16.5597	-1.37444	0.490587	-2.80162	0.00508473	0.0266477	chr17-19876160-19877474	Pericyte
chr17-19897863-19898653...2297259	4.95816	-1.51596	0.575611	-2.63365	0.0084473	0.0372035	chr17-19897863-19898653	Pericyte
chr17-19904989-19905916...2297260	7.83444	-1.42158	0.551447	-2.5779	0.00994028	0.0413243	chr17-19904989-19905916	Pericyte
chr17-19977125-19978653...2297266	55.8526	-1.02784	0.17451	-5.88986	3.86526688525532e-09	3.58020164220787e-07	chr17-19977125-19978653	Pericyte
chr17-19979892-19980654...2297267	12.1776	-1.3764	0.414045	-3.32428	0.000886476	0.00789534	chr17-19979892-19980654	Pericyte
chr17-19992595-19993362...2297269	22.0209	-0.784946	0.216763	-3.62122	0.000293217	0.00345608	chr17-19992595-19993362	Pericyte
chr17-20008459-20010581...2297271	61.9352	-0.391064	0.146885	-2.66239	0.00775885	0.035235	chr17-20008459-20010581	Pericyte
chr17-20095339-20096089...2297284	18.7384	0.737916	0.270007	2.73296	0.00627688	0.0306366	chr17-20095339-20096089	Pericyte
chr17-20096600-20096740...2297285	3.00475	1.51151	0.393208	3.84404	0.000121025	0.0017391	chr17-20096600-20096740	Pericyte
chr17-20155609-20156752...2297293	60.5157	-0.601598	0.141446	-4.25321	2.10727009921088e-05	0.000427464	chr17-20155609-20156752	Pericyte
chr17-20189083-20189902...2297297	13.7181	-1.22598	0.461648	-2.65566	0.00791542	0.0356836	chr17-20189083-20189902	Pericyte
chr17-20320322-20321558...2297314	25.8775	-0.807165	0.203723	-3.96207	7.43040537542713e-05	0.00118289	chr17-20320322-20321558	Pericyte
chr17-20540836-20541174...2297324	2.19569	-2.39414	0.669607	-3.57545	0.000349626	0.00395214	chr17-20540836-20541174	Pericyte
chr17-20907799-20909149...2297339	49.8173	-0.725511	0.173523	-4.18105	2.90159890545496e-05	0.000554902	chr17-20907799-20909149	Pericyte
chr17-20979618-20979905...2297351	2.20723	-1.77534	0.681372	-2.60554	0.00917295	0.0392159	chr17-20979618-20979905	Pericyte
chr17-20992696-20993590...2297354	32.9043	-1.61823	0.3648	-4.43595	9.16680996185426e-06	0.000215827	chr17-20992696-20993590	Pericyte
chr17-21004372-21005036...2297359	14.9093	-1.15582	0.381495	-3.02972	0.00244782	0.0161889	chr17-21004372-21005036	Pericyte
chr17-21008576-21008711...2297361	2.64425	-1.69104	0.682248	-2.47862	0.0131891	0.0495863	chr17-21008576-21008711	Pericyte
chr17-21034130-21034700...2297368	4.74511	-1.74948	0.612803	-2.85489	0.00430518	0.0238052	chr17-21034130-21034700	Pericyte
chr17-21041896-21043892...2297371	290.12	-0.544971	0.134113	-4.06351	4.83392631975538e-05	0.00083932	chr17-21041896-21043892	Pericyte
chr17-21075189-21076152...2297379	11.1728	-1.23264	0.456822	-2.6983	0.00696936	0.0328487	chr17-21075189-21076152	Pericyte
chr17-21119228-21120286...2297385	10.6455	-1.00413	0.339421	-2.95836	0.00309279	0.0190329	chr17-21119228-21120286	Pericyte
chr17-21126556-21127612...2297386	42.8195	-0.848001	0.18262	-4.64354	3.42487792697827e-06	9.62798068678486e-05	chr17-21126556-21127612	Pericyte
chr17-21194250-21195283...2297396	8.56833	-1.10909	0.431043	-2.57304	0.0100809	0.0416917	chr17-21194250-21195283	Pericyte
chr17-21213638-21215193...2297398	131.563	-0.784117	0.143182	-5.47638	4.34111450968518e-08	2.59416007091561e-06	chr17-21213638-21215193	Pericyte
chr17-21252563-21254086...2297403	47.4609	-1.06026	0.17257	-6.1439	8.05172668139213e-10	9.99756736949792e-08	chr17-21252563-21254086	Pericyte
chr17-21275290-21276312...2297405	68.31	-0.625601	0.147241	-4.24883	2.14885301650723e-05	0.000434438	chr17-21275290-21276312	Pericyte
chr17-21280099-21280297...2297406	22.9099	-0.853323	0.236661	-3.60568	0.000311341	0.00361851	chr17-21280099-21280297	Pericyte
chr17-21284066-21285071...2297407	158.161	-0.751306	0.131456	-5.71528	1.09523409714392e-08	8.30550283924939e-07	chr17-21284066-21285071	Pericyte
chr17-21287716-21288664...2297409	80.5412	-0.587281	0.214226	-2.74141	0.00611767	0.0301247	chr17-21287716-21288664	Pericyte
chr17-21322570-21323884...2297414	31.0734	-1.10038	0.209888	-5.24271	1.5823232322754e-07	7.5516528994246e-06	chr17-21322570-21323884	Pericyte
chr17-21344901-21345687...2297419	6.76419	-1.4036	0.47302	-2.96731	0.0030042	0.0186544	chr17-21344901-21345687	Pericyte
chr17-21370467-21370776...2297425	3.85853	1.85266	0.285199	6.49603	8.2469506957176e-11	1.50908820369543e-08	chr17-21370467-21370776	Pericyte
chr17-21452454-21453192...2297445	15.7497	-0.90843	0.277104	-3.2783	0.00104434	0.00888341	chr17-21452454-21453192	Pericyte
chr17-21456943-21457880...2297446	44.7815	-0.57674	0.178148	-3.23742	0.00120615	0.00984611	chr17-21456943-21457880	Pericyte
chr17-21495159-21495725...2297450	5.25767	-1.57004	0.610162	-2.57316	0.0100775	0.0416831	chr17-21495159-21495725	Pericyte
chr17-21511170-21512485...2297453	33.232	-0.770212	0.18848	-4.08644	4.38050648929025e-05	0.000775517	chr17-21511170-21512485	Pericyte
chr17-21512867-21513261...2297454	12.2374	-1.50245	0.35391	-4.24529	2.18311693924211e-05	0.000439711	chr17-21512867-21513261	Pericyte
chr17-21551039-21551988...2297458	57.2195	-0.537216	0.150065	-3.57989	0.000343739	0.00390231	chr17-21551039-21551988	Pericyte
chr17-21666028-21667390...2297472	20.8394	-0.582352	0.213847	-2.72321	0.006465	0.0312403	chr17-21666028-21667390	Pericyte
chr17-21689577-21689987...2297476	5.34323	-1.62841	0.616982	-2.63932	0.00830729	0.0367993	chr17-21689577-21689987	Pericyte
chr17-21707538-21707670...2297480	1.64919	1.37097	0.439931	3.11632	0.0018312	0.0132563	chr17-21707538-21707670	Pericyte
chr17-21745490-21745797...2297489	3.10346	-1.85038	0.662805	-2.79175	0.00524245	0.02721	chr17-21745490-21745797	Pericyte
chr17-22131368-22131497...2297503	2.11148	-1.93905	0.663677	-2.92168	0.00348144	0.0206034	chr17-22131368-22131497	Pericyte
chr17-22131772-22133469...2297504	16.5476	-0.712971	0.245928	-2.89911	0.00374227	0.0216551	chr17-22131772-22133469	Pericyte
chr17-22134739-22134895...2297505	2.43645	-1.63884	0.660408	-2.48155	0.0130812	0.0493283	chr17-22134739-22134895	Pericyte
chr17-22144847-22146125...2297510	13.2652	-0.690774	0.268997	-2.56796	0.0102299	0.0420819	chr17-22144847-22146125	Pericyte
chr17-22226574-22226810...2297522	2.19676	-1.86288	0.723828	-2.57365	0.0100633	0.0416363	chr17-22226574-22226810	Pericyte
chr17-27197657-27197953...2297544	2.09037	-1.75096	0.704195	-2.48647	0.0129017	0.0488912	chr17-27197657-27197953	Pericyte
chr17-27236675-27237177...2297550	8.78638	-1.00593	0.377279	-2.66628	0.00766964	0.0349697	chr17-27236675-27237177	Pericyte
chr17-27244352-27245900...2297553	60.9158	-0.692872	0.219551	-3.15586	0.00160023	0.0120464	chr17-27244352-27245900	Pericyte
chr17-27255898-27257347...2297555	17.897	-1.12224	0.346984	-3.23428	0.0012195	0.00992007	chr17-27255898-27257347	Pericyte
chr17-27280452-27280742...2297561	2.42763	-2.26777	0.709115	-3.19803	0.00138371	0.0108688	chr17-27280452-27280742	Pericyte
chr17-27293447-27295305...2297566	119.826	-0.656002	0.135079	-4.85642	1.19524186943751e-06	4.00274876720218e-05	chr17-27293447-27295305	Pericyte
chr17-27319776-27320310...2297571	10.5029	-1.22813	0.360391	-3.40778	0.000654945	0.00632143	chr17-27319776-27320310	Pericyte
chr17-27332136-27333790...2297575	143.85	-0.649884	0.147697	-4.40012	1.08191357274097e-05	0.000246841	chr17-27332136-27333790	Pericyte
chr17-27340946-27341465...2297577	6.93773	-1.22104	0.460362	-2.65234	0.00799367	0.035908	chr17-27340946-27341465	Pericyte
chr17-27343907-27344512...2297579	7.64454	-1.62186	0.479963	-3.37913	0.000727147	0.00682936	chr17-27343907-27344512	Pericyte
chr17-27345492-27345712...2297580	4.5564	-2.16619	0.736904	-2.93958	0.00328656	0.019826	chr17-27345492-27345712	Pericyte
chr17-27348927-27349746...2297581	45.019	-0.869139	0.210827	-4.12251	3.74760258947935e-05	0.000684194	chr17-27348927-27349746	Pericyte
chr17-27353436-27354598...2297582	98.1373	-0.471433	0.14157	-3.33004	0.000868339	0.00778429	chr17-27353436-27354598	Pericyte
chr17-27379831-27381536...2297587	25.6743	-0.793685	0.230445	-3.44415	0.000572866	0.00572247	chr17-27379831-27381536	Pericyte
chr17-27430474-27431300...2297597	6.92817	-1.38356	0.469342	-2.94788	0.00319963	0.0194746	chr17-27430474-27431300	Pericyte
chr17-27455716-27457423...2297599	65.788	-0.851467	0.151478	-5.62106	1.89787998762758e-08	1.31387930277608e-06	chr17-27455716-27457423	Pericyte
chr17-27466397-27467110...2297603	6.99447	-1.50569	0.539738	-2.78966	0.00527629	0.0273235	chr17-27466397-27467110	Pericyte
chr17-27488779-27489525...2297612	15.0001	-1.489	0.372209	-4.00044	6.32255245359881e-05	0.00104008	chr17-27488779-27489525	Pericyte
chr17-27509102-27509236...2297617	1.86696	-1.76593	0.682034	-2.58921	0.00961974	0.0404413	chr17-27509102-27509236	Pericyte
chr17-27513595-27514520...2297619	13.5384	-1.47262	0.420254	-3.50412	0.000458118	0.00485263	chr17-27513595-27514520	Pericyte
chr17-27518590-27519103...2297620	6.01014	-2.45821	0.677703	-3.62727	0.000286429	0.00339566	chr17-27518590-27519103	Pericyte
chr17-27520305-27521304...2297622	18.5903	-1.69306	0.444671	-3.80745	0.00014041	0.0019547	chr17-27520305-27521304	Pericyte
chr17-27526616-27527053...2297623	7.81574	-1.22648	0.426683	-2.87445	0.00404731	0.0228522	chr17-27526616-27527053	Pericyte
chr17-27529263-27529629...2297624	6.68698	-1.46713	0.574613	-2.55325	0.0106724	0.0432428	chr17-27529263-27529629	Pericyte
chr17-27530760-27533188...2297626	40.4344	-0.90459	0.255947	-3.53428	0.00040889	0.0044552	chr17-27530760-27533188	Pericyte
chr17-27549304-27549893...2297630	5.41845	-1.43675	0.549508	-2.61462	0.00893273	0.0385202	chr17-27549304-27549893	Pericyte
chr17-27603134-27603607...2297642	8.01311	-1.5385	0.44931	-3.42414	0.00061676	0.00604164	chr17-27603134-27603607	Pericyte
chr17-27609570-27610201...2297643	6.19683	-1.08269	0.435548	-2.4858	0.0129261	0.0489464	chr17-27609570-27610201	Pericyte
chr17-27630928-27634134...2297647	55.9641	-1.146	0.244034	-4.69607	2.65209904079423e-06	7.78948932480676e-05	chr17-27630928-27634134	Pericyte
chr17-27649068-27650384...2297650	19.1345	-1.89807	0.386838	-4.90662	9.26598217675439e-07	3.22906547759869e-05	chr17-27649068-27650384	Pericyte
chr17-27651361-27651864...2297651	7.8902	-1.40715	0.441481	-3.18734	0.0014359	0.0111637	chr17-27651361-27651864	Pericyte
chr17-27751730-27752157...2297656	3.37416	-2.58425	0.672999	-3.8399	0.000123087	0.00176247	chr17-27751730-27752157	Pericyte
chr17-27805230-27806351...2297664	22.0831	-1.0153	0.240356	-4.22417	2.39828059640209e-05	0.000473519	chr17-27805230-27806351	Pericyte
chr17-27808118-27808318...2297665	2.78864	-2.08732	0.667806	-3.12565	0.00177415	0.012965	chr17-27808118-27808318	Pericyte
chr17-27818081-27819246...2297666	8.90807	-1.7493	0.495644	-3.52935	0.000416582	0.00451672	chr17-27818081-27819246	Pericyte
chr17-27862881-27863266...2297670	2.47733	-1.74092	0.695102	-2.50455	0.0122606	0.0473174	chr17-27862881-27863266	Pericyte
chr17-27879847-27880465...2297671	9.72994	-0.966725	0.349153	-2.76877	0.00562685	0.0285124	chr17-27879847-27880465	Pericyte
chr17-27892852-27893756...2297674	73.5223	-0.833208	0.146677	-5.68056	1.3425134957357e-08	9.86595768019612e-07	chr17-27892852-27893756	Pericyte
chr17-27956536-27957446...2297681	11.1476	-1.24109	0.465618	-2.66548	0.00768788	0.0350234	chr17-27956536-27957446	Pericyte
chr17-27978318-27979212...2297684	8.42115	-1.87327	0.591649	-3.16619	0.0015445	0.0117524	chr17-27978318-27979212	Pericyte
chr17-27984687-27985525...2297686	9.39054	-1.40468	0.488835	-2.87353	0.00405912	0.0228875	chr17-27984687-27985525	Pericyte
chr17-28030349-28030884...2297690	3.1955	-2.13388	0.700221	-3.04744	0.00230797	0.0155256	chr17-28030349-28030884	Pericyte
chr17-28034010-28034943...2297691	8.4248	-1.4249	0.50363	-2.82926	0.00466552	0.0251612	chr17-28034010-28034943	Pericyte
chr17-28040893-28042121...2297692	180.893	-0.703478	0.135864	-5.17779	2.24528678367196e-07	1.01271814908273e-05	chr17-28040893-28042121	Pericyte
chr17-28097712-28098283...2297697	2.29202	-1.84565	0.719777	-2.56419	0.0103415	0.0423755	chr17-28097712-28098283	Pericyte
chr17-28111699-28112602...2297698	7.29968	-1.08324	0.412476	-2.62619	0.00863455	0.0377191	chr17-28111699-28112602	Pericyte
chr17-28192804-28193590...2297709	6.24706	-2.14963	0.677758	-3.17168	0.00151562	0.0115919	chr17-28192804-28193590	Pericyte
chr17-28227244-28228424...2297715	11.8715	-1.07186	0.325875	-3.28917	0.00100482	0.00863747	chr17-28227244-28228424	Pericyte
chr17-28251189-28251916...2297718	14.2548	-1.91867	0.39922	-4.80606	1.53937260781978e-06	4.94166392176048e-05	chr17-28251189-28251916	Pericyte
chr17-28258557-28258867...2297719	2.62828	-2.24462	0.663282	-3.38411	0.000714089	0.00673872	chr17-28258557-28258867	Pericyte
chr17-28318475-28319658...2297725	82.389	-0.935067	0.153461	-6.09321	1.10672090603268e-09	1.30347363270975e-07	chr17-28318475-28319658	Pericyte
chr17-28335078-28336577...2297728	174.352	-0.640462	0.119263	-5.37015	7.86692616731047e-08	4.22513582311063e-06	chr17-28335078-28336577	Pericyte
chr17-28345471-28345799...2297731	5.14515	-3.16306	0.676127	-4.67821	2.89395687131579e-06	8.37859691190271e-05	chr17-28345471-28345799	Pericyte
chr17-28356935-28357982...2297734	76.0657	-0.711395	0.14396	-4.94163	7.74723395454967e-07	2.79556296789951e-05	chr17-28356935-28357982	Pericyte
chr17-28363918-28364089...2297735	2.05602	1.41572	0.383218	3.6943	0.000220496	0.00277787	chr17-28363918-28364089	Pericyte
chr17-28384248-28385573...2297739	17.4407	-1.6771	0.368354	-4.55297	5.28937436616984e-06	0.00013763	chr17-28384248-28385573	Pericyte
chr17-28403297-28404322...2297742	8.53963	-1.43397	0.486003	-2.95053	0.00317229	0.0193649	chr17-28403297-28404322	Pericyte
chr17-28404941-28406625...2297743	30.9623	-0.969567	0.220187	-4.40338	1.06575411062376e-05	0.000244023	chr17-28404941-28406625	Pericyte
chr17-28416623-28417253...2297745	5.589	-2.23466	0.682004	-3.27661	0.00105062	0.00892301	chr17-28416623-28417253	Pericyte
chr17-28494521-28495286...2297749	12.5462	-0.811091	0.320189	-2.53317	0.0113037	0.0448879	chr17-28494521-28495286	Pericyte
chr17-28518097-28518590...2297753	4.31745	-1.86811	0.701225	-2.66406	0.00772034	0.0351199	chr17-28518097-28518590	Pericyte
chr17-28540339-28541032...2297754	7.14563	-1.2671	0.455816	-2.77986	0.00543829	0.027865	chr17-28540339-28541032	Pericyte
chr17-28545871-28545999...2297756	2.27161	1.3499	0.384039	3.51502	0.000439727	0.00470493	chr17-28545871-28545999	Pericyte
chr17-28547488-28548461...2297757	25.8033	-1.1969	0.299377	-3.99797	6.38871237514689e-05	0.00104818	chr17-28547488-28548461	Pericyte
chr17-28552032-28552990...2297759	51.2564	-0.798969	0.176505	-4.52662	5.99359630433429e-06	0.000152377	chr17-28552032-28552990	Pericyte
chr17-28570829-28571951...2297761	65.3804	-0.799639	0.175544	-4.5552	5.23361320604863e-06	0.000136495	chr17-28570829-28571951	Pericyte
chr17-28576654-28577828...2297762	72.1572	-1.15614	0.22064	-5.23993	1.6063624806991e-07	7.6457163463325e-06	chr17-28576654-28577828	Pericyte
chr17-28598642-28600055...2297765	77.7939	-0.862239	0.151073	-5.70744	1.14689393680212e-08	8.63369462486214e-07	chr17-28598642-28600055	Pericyte
chr17-28604310-28605755...2297766	13.3572	-1.6369	0.428668	-3.81857	0.000134229	0.00188504	chr17-28604310-28605755	Pericyte
chr17-28606141-28606380...2297767	2.48171	-1.7504	0.699472	-2.50246	0.0123333	0.0474986	chr17-28606141-28606380	Pericyte
chr17-28613052-28613866...2297768	8.40903	-1.39557	0.423371	-3.29632	0.000979614	0.00847808	chr17-28613052-28613866	Pericyte
chr17-28626933-28627436...2297771	3.31187	-2.04804	0.709341	-2.88725	0.00388625	0.0222205	chr17-28626933-28627436	Pericyte
chr17-28644049-28645763...2297772	111.8	-0.798819	0.143528	-5.5656	2.61250310894349e-08	1.70299610777568e-06	chr17-28644049-28645763	Pericyte
chr17-28661572-28662771...2297773	37.9008	-0.945066	0.195784	-4.82709	1.38540375606249e-06	4.52316395877897e-05	chr17-28661572-28662771	Pericyte
chr17-28701574-28703278...2297778	23.1312	-1.35295	0.316958	-4.26854	1.96760098206557e-05	0.000403804	chr17-28701574-28703278	Pericyte
chr17-28710546-28712589...2297779	151.143	-0.62935	0.155673	-4.04278	5.28213009790455e-05	0.00090169	chr17-28710546-28712589	Pericyte
chr17-28717090-28718430...2297780	77.5734	-0.57117	0.177781	-3.21278	0.00131459	0.0104696	chr17-28717090-28718430	Pericyte
chr17-28719206-28720367...2297781	127.415	-0.531584	0.132552	-4.01039	6.061888153705e-05	0.00100543	chr17-28719206-28720367	Pericyte
chr17-28725830-28727504...2297782	135.847	-0.628965	0.138415	-4.54404	5.51859231388926e-06	0.000142211	chr17-28725830-28727504	Pericyte
chr17-28728108-28729210...2297783	81.94	-0.839386	0.173573	-4.83592	1.32533287651316e-06	4.3546450345571e-05	chr17-28728108-28729210	Pericyte
chr17-28733444-28733804...2297784	5.31862	-2.12768	0.734123	-2.89826	0.00375235	0.0216974	chr17-28733444-28733804	Pericyte
chr17-28741410-28741796...2297785	8.87248	-1.19031	0.475431	-2.50365	0.0122919	0.047397	chr17-28741410-28741796	Pericyte
chr17-28743125-28744729...2297786	103.808	-0.854421	0.133209	-6.41415	1.41609455723508e-10	2.38312615426431e-08	chr17-28743125-28744729	Pericyte
chr17-28744984-28745672...2297787	31.9452	-0.965527	0.238217	-4.05314	5.05344492662277e-05	0.000870102	chr17-28744984-28745672	Pericyte
chr17-28747261-28747586...2297788	10.6517	-1.97333	0.497201	-3.96888	7.22116591764732e-05	0.00115574	chr17-28747261-28747586	Pericyte
chr17-28749683-28750542...2297789	33.0024	-1.2572	0.219356	-5.73133	9.96467883779947e-09	7.69821263614198e-07	chr17-28749683-28750542	Pericyte
chr17-28761178-28761598...2297792	6.0826	-1.82868	0.577571	-3.16615	0.00154469	0.0117535	chr17-28761178-28761598	Pericyte
chr17-28763616-28764164...2297793	6.96066	-1.35074	0.456545	-2.95861	0.00309027	0.0190225	chr17-28763616-28764164	Pericyte
chr17-28808685-28809158...2297796	7.27897	-1.43773	0.468944	-3.06589	0.00217022	0.0148961	chr17-28808685-28809158	Pericyte
chr17-28812053-28812974...2297797	68.2438	-1.03591	0.157741	-6.56717	5.12796142154432e-11	1.00692145416084e-08	chr17-28812053-28812974	Pericyte
chr17-28842157-28843200...2297802	31.5024	-0.643202	0.189176	-3.40003	0.00067379	0.00645427	chr17-28842157-28843200	Pericyte
chr17-28854246-28855431...2297804	31.3751	-0.880777	0.202309	-4.35361	1.33911017373872e-05	0.000294423	chr17-28854246-28855431	Pericyte
chr17-28889925-28890614...2297808	9.81344	-0.952649	0.34491	-2.76203	0.00574439	0.0288915	chr17-28889925-28890614	Pericyte
chr17-28896512-28898112...2297812	52.9247	-0.722454	0.154868	-4.66496	3.08673515559294e-06	8.82953452338584e-05	chr17-28896512-28898112	Pericyte
chr17-28902339-28903479...2297813	65.3221	-0.509111	0.14415	-3.53181	0.000412726	0.00448632	chr17-28902339-28903479	Pericyte
chr17-28904404-28904576...2297814	2.91323	-1.95687	0.717841	-2.72605	0.00640969	0.031061	chr17-28904404-28904576	Pericyte
chr17-28914597-28914864...2297817	3.15303	-1.95712	0.692919	-2.82446	0.00473599	0.025427	chr17-28914597-28914864	Pericyte
chr17-28936985-28937795...2297823	8.94418	-1.72224	0.50772	-3.3921	0.000693595	0.00659847	chr17-28936985-28937795	Pericyte
chr17-28940498-28941080...2297826	7.21902	-1.72289	0.560829	-3.07204	0.00212601	0.0146844	chr17-28940498-28941080	Pericyte
chr17-28949540-28949916...2297829	21.6601	-0.622415	0.223887	-2.78004	0.00543523	0.0278569	chr17-28949540-28949916	Pericyte
chr17-28951052-28952884...2297830	227.825	-0.74432	0.125719	-5.92051	3.20943004914282e-09	3.10537165960427e-07	chr17-28951052-28952884	Pericyte
chr17-28965528-28966010...2297831	8.55602	-1.44104	0.419875	-3.43208	0.000598978	0.00590992	chr17-28965528-28966010	Pericyte
chr17-28981281-28982906...2297835	21.0999	-1.1664	0.389618	-2.9937	0.00275614	0.017598	chr17-28981281-28982906	Pericyte
chr17-29005739-29006405...2297837	16.5326	-1.35078	0.296442	-4.55666	5.19742855297433e-06	0.000135694	chr17-29005739-29006405	Pericyte
chr17-29040153-29040804...2297842	7.14445	-2.11951	0.573348	-3.69672	0.000218406	0.00275702	chr17-29040153-29040804	Pericyte
chr17-29042488-29043991...2297843	24.198	-1.31902	0.347258	-3.79839	0.000145638	0.00201117	chr17-29042488-29043991	Pericyte
chr17-29058088-29058905...2297847	4.8488	-2.04713	0.723853	-2.8281	0.00468245	0.0252195	chr17-29058088-29058905	Pericyte
chr17-29076795-29077158...2297852	5.09105	-2.32538	0.674466	-3.44774	0.000565296	0.00566547	chr17-29076795-29077158	Pericyte
chr17-29080177-29080790...2297854	7.80317	-1.53073	0.457528	-3.34565	0.000820904	0.00747011	chr17-29080177-29080790	Pericyte
chr17-29117021-29117637...2297860	14.007	-0.891298	0.277496	-3.21193	0.00131847	0.0104908	chr17-29117021-29117637	Pericyte
chr17-29124140-29124635...2297861	11.8985	-0.987196	0.309022	-3.19458	0.00140035	0.0109599	chr17-29124140-29124635	Pericyte
chr17-29138826-29141700...2297865	78.0222	-0.718427	0.198019	-3.62806	0.000285557	0.00338776	chr17-29138826-29141700	Pericyte
chr17-29145384-29145791...2297866	15.3959	-1.66923	0.378077	-4.41504	1.00989800587211e-05	0.00023357	chr17-29145384-29145791	Pericyte
chr17-29148503-29149769...2297867	100.858	-0.879194	0.156842	-5.60562	2.07510696471163e-08	1.41719240717045e-06	chr17-29148503-29149769	Pericyte
chr17-29151482-29151817...2297868	16.1266	-2.33044	0.533022	-4.37213	1.23041704273202e-05	0.000274445	chr17-29151482-29151817	Pericyte
chr17-29154553-29155865...2297869	32.5756	-1.71025	0.254339	-6.72428	1.76461884235152e-11	4.0656291866801e-09	chr17-29154553-29155865	Pericyte
chr17-29158155-29159318...2297870	26.9509	-1.12636	0.301173	-3.73992	0.000184081	0.00241318	chr17-29158155-29159318	Pericyte
chr17-29176645-29177145...2297873	14.1934	-1.21168	0.307455	-3.94099	8.11443255081553e-05	0.00126779	chr17-29176645-29177145	Pericyte
chr17-29178220-29178839...2297874	12.5203	-1.28319	0.416719	-3.07926	0.00207512	0.0144479	chr17-29178220-29178839	Pericyte
chr17-29178928-29180947...2297875	85.2472	-1.14982	0.13891	-8.27746	1.25825214455322e-16	9.8126202576615e-14	chr17-29178928-29180947	Pericyte
chr17-29212612-29213476...2297883	12.508	-1.82805	0.501814	-3.64289	0.000269597	0.00324499	chr17-29212612-29213476	Pericyte
chr17-29219229-29220049...2297885	18.9973	-1.50892	0.307315	-4.91003	9.10625990857444e-07	3.18778412568414e-05	chr17-29219229-29220049	Pericyte
chr17-29227804-29228541...2297886	6.41848	-2.12143	0.630816	-3.36299	0.000771033	0.00713207	chr17-29227804-29228541	Pericyte
chr17-29240835-29241791...2297889	13.879	-1.72964	0.381995	-4.52791	5.95699787736778e-06	0.000151602	chr17-29240835-29241791	Pericyte
chr17-29246627-29247142...2297890	4.43724	-1.60973	0.610684	-2.63594	0.00839049	0.0370374	chr17-29246627-29247142	Pericyte
chr17-29257819-29258314...2297895	2.05098	-2.37314	0.701161	-3.38458	0.000712863	0.00673012	chr17-29257819-29258314	Pericyte
chr17-29292474-29294662...2297900	178.914	-0.763157	0.125942	-6.05961	1.36451831497658e-09	1.54380385557969e-07	chr17-29292474-29294662	Pericyte
chr17-29341883-29342634...2297908	2.89358	-1.93445	0.71184	-2.71754	0.00657694	0.0316119	chr17-29341883-29342634	Pericyte
chr17-29369753-29370612...2297912	18.4098	-1.19357	0.266476	-4.47908	7.49659813874378e-06	0.000182793	chr17-29369753-29370612	Pericyte
chr17-29389828-29391629...2297915	99.2868	-0.755011	0.140247	-5.38342	7.30828135943055e-08	3.97781612627253e-06	chr17-29389828-29391629	Pericyte
chr17-29413105-29413582...2297918	3.61108	-1.76095	0.661832	-2.66072	0.00779742	0.035345	chr17-29413105-29413582	Pericyte
chr17-29536730-29537387...2297929	4.51255	-1.5514	0.600739	-2.58249	0.00980909	0.0409477	chr17-29536730-29537387	Pericyte
chr17-29566199-29569290...2297934	159.654	-0.887661	0.161676	-5.49036	4.0110397356813e-08	2.42858976070583e-06	chr17-29566199-29569290	Pericyte
chr17-29572452-29573109...2297935	33.8521	-0.934828	0.226204	-4.13267	3.58572233223884e-05	0.000660198	chr17-29572452-29573109	Pericyte
chr17-29580280-29580730...2297936	23.1375	-1.31656	0.26131	-5.03831	4.69664577871737e-07	1.85714328667849e-05	chr17-29580280-29580730	Pericyte
chr17-29584287-29584889...2297937	20.0421	-1.32106	0.355124	-3.71998	0.000199235	0.00256879	chr17-29584287-29584889	Pericyte
chr17-29585112-29585426...2297938	9.24616	-1.53011	0.481628	-3.17696	0.00148829	0.0114442	chr17-29585112-29585426	Pericyte
chr17-29588842-29590069...2297939	93.0832	-0.714659	0.13139	-5.43921	5.35186683717071e-08	3.08048221657275e-06	chr17-29588842-29590069	Pericyte
chr17-29591047-29592256...2297940	65.4656	-1.03075	0.182279	-5.65482	1.5601010416243e-08	1.11630083677625e-06	chr17-29591047-29592256	Pericyte
chr17-29593093-29593477...2297941	20.1798	-1.11909	0.256773	-4.35827	1.31095068673421e-05	0.000289209	chr17-29593093-29593477	Pericyte
chr17-29597571-29597737...2297942	2.8214	-2.3905	0.67935	-3.5188	0.000433497	0.00465399	chr17-29597571-29597737	Pericyte
chr17-29613214-29613972...2297943	54.88	-1.04895	0.163329	-6.4223	1.34231532843252e-10	2.27913342193526e-08	chr17-29613214-29613972	Pericyte
chr17-29614519-29614714...2297944	10.2043	-1.61013	0.471281	-3.41651	0.000634305	0.00617339	chr17-29614519-29614714	Pericyte
chr17-29615193-29616207...2297945	78.9646	-1.18585	0.167251	-7.09028	1.33838905618869e-12	4.34214158680764e-10	chr17-29615193-29616207	Pericyte
chr17-29617081-29617520...2297946	21.7015	-0.922281	0.292125	-3.15715	0.0015932	0.0120102	chr17-29617081-29617520	Pericyte
chr17-29617724-29618380...2297947	34.6645	-0.963622	0.231165	-4.16855	3.06539105216907e-05	0.000581636	chr17-29617724-29618380	Pericyte
chr17-29622131-29623318...2297948	40.9709	-0.708242	0.166432	-4.25543	2.0864716471217e-05	0.000423976	chr17-29622131-29623318	Pericyte
chr17-29625100-29625343...2297949	8.05644	-0.977064	0.39012	-2.50452	0.0122618	0.0473209	chr17-29625100-29625343	Pericyte
chr17-29630801-29631479...2297951	10.8559	-1.24948	0.427674	-2.92157	0.00348269	0.0206059	chr17-29630801-29631479	Pericyte
chr17-29633936-29634132...2297953	2.42761	-2.27743	0.698694	-3.25956	0.00111586	0.00932052	chr17-29633936-29634132	Pericyte
chr17-29639086-29640763...2297954	44.9083	-1.01576	0.263324	-3.85744	0.00011458	0.00166495	chr17-29639086-29640763	Pericyte
chr17-29652728-29653004...2297958	1.73868	-1.79852	0.676677	-2.65787	0.00786372	0.0355311	chr17-29652728-29653004	Pericyte
chr17-29665303-29666335...2297960	4.7714	-1.51124	0.600318	-2.51739	0.0118227	0.0462171	chr17-29665303-29666335	Pericyte
chr17-29676882-29677966...2297962	20.6845	-1.42429	0.3532	-4.03252	5.51814543213264e-05	0.000933958	chr17-29676882-29677966	Pericyte
chr17-29678068-29678234...2297963	3.00214	-1.909	0.664405	-2.87325	0.00406267	0.0228976	chr17-29678068-29678234	Pericyte
chr17-29681167-29681458...2297964	2.60302	-1.77951	0.705668	-2.52174	0.0116777	0.0458574	chr17-29681167-29681458	Pericyte
chr17-29681921-29682728...2297965	8.01739	-1.46854	0.495592	-2.96321	0.00304447	0.0188269	chr17-29681921-29682728	Pericyte
chr17-29682917-29683234...2297966	3.61148	-2.11315	0.664363	-3.18071	0.00146914	0.0113392	chr17-29682917-29683234	Pericyte
chr17-29683525-29683807...2297967	3.01974	-1.87267	0.671594	-2.78839	0.00529704	0.0273936	chr17-29683525-29683807	Pericyte
chr17-29686664-29688165...2297969	13.7227	-1.78153	0.415589	-4.28675	1.81307396278642e-05	0.000377545	chr17-29686664-29688165	Pericyte
chr17-29691815-29692454...2297970	8.26336	-2.00038	0.54731	-3.65492	0.000257258	0.00313015	chr17-29691815-29692454	Pericyte
chr17-29692972-29693166...2297971	2.27345	-2.15323	0.667798	-3.22437	0.00126248	0.0101724	chr17-29692972-29693166	Pericyte
chr17-29699363-29700155...2297974	6.26006	-1.72998	0.558617	-3.0969	0.00195557	0.0138639	chr17-29699363-29700155	Pericyte
chr17-29701028-29701365...2297975	2.60622	-2.29552	0.660947	-3.47308	0.000514529	0.00527923	chr17-29701028-29701365	Pericyte
chr17-29705700-29707405...2297977	18.0613	-2.13338	0.513116	-4.15769	3.21484175619363e-05	0.000604524	chr17-29705700-29707405	Pericyte
chr17-29709639-29710186...2297978	4.07232	-2.14225	0.69062	-3.10193	0.00192262	0.0136983	chr17-29709639-29710186	Pericyte
chr17-29710392-29711203...2297979	6.36103	-1.27758	0.499392	-2.55827	0.0105195	0.0428489	chr17-29710392-29711203	Pericyte
chr17-29721949-29724212...2297982	27.7296	-1.1313	0.332483	-3.40258	0.000667516	0.00640708	chr17-29721949-29724212	Pericyte
chr17-29726980-29727242...2297983	3.24799	-2.28804	0.704341	-3.24849	0.00116021	0.00958604	chr17-29726980-29727242	Pericyte
chr17-29739968-29740333...2297987	3.12582	-2.26978	0.667935	-3.39821	0.000678293	0.00648759	chr17-29739968-29740333	Pericyte
chr17-29741617-29742822...2297988	8.68222	-1.80381	0.50103	-3.60021	0.000317955	0.00367564	chr17-29741617-29742822	Pericyte
chr17-29744715-29745298...2297990	5.52535	-2.63741	0.687192	-3.83796	0.000124063	0.00177279	chr17-29744715-29745298	Pericyte
chr17-29760301-29761872...2297994	61.244	-0.995116	0.199959	-4.9766	6.47102770395193e-07	2.41725836334267e-05	chr17-29760301-29761872	Pericyte
chr17-29779130-29779797...2297998	12.3616	-1.57694	0.377741	-4.17465	2.98438159552191e-05	0.000568534	chr17-29779130-29779797	Pericyte
chr17-29807609-29808555...2298003	8.38005	-1.08771	0.381857	-2.84847	0.00439295	0.0241432	chr17-29807609-29808555	Pericyte
chr17-29839010-29839383...2298006	3.43548	-1.95963	0.692942	-2.82798	0.00468425	0.025227	chr17-29839010-29839383	Pericyte
chr17-29849891-29850634...2298008	4.70149	-1.45648	0.577213	-2.52331	0.0116257	0.0457305	chr17-29849891-29850634	Pericyte
chr17-29929131-29931743...2298015	68.2866	-1.0032	0.155003	-6.47215	9.66177771577864e-11	1.72957714683847e-08	chr17-29929131-29931743	Pericyte
chr17-30093438-30094080...2298021	7.00362	-2.50573	0.649362	-3.85875	0.000113967	0.00165801	chr17-30093438-30094080	Pericyte
chr17-30104429-30105353...2298023	20.2438	-1.22257	0.347906	-3.51408	0.000441275	0.00471762	chr17-30104429-30105353	Pericyte
chr17-30115698-30117617...2298024	43.2049	-0.799902	0.177035	-4.51834	6.23270026970653e-06	0.000157275	chr17-30115698-30117617	Pericyte
chr17-30235449-30236143...2298030	7.774	-1.4255	0.458649	-3.10803	0.00188338	0.0135102	chr17-30235449-30236143	Pericyte
chr17-30258608-30259073...2298032	3.17491	-2.87168	0.690604	-4.15821	3.20751742170263e-05	0.000603646	chr17-30258608-30259073	Pericyte
chr17-30291344-30292669...2298035	44.839	-0.569339	0.174084	-3.27049	0.00107362	0.00906539	chr17-30291344-30292669	Pericyte
chr17-30340029-30341293...2298042	15.5547	-1.10289	0.371167	-2.97142	0.00296428	0.0184803	chr17-30340029-30341293	Pericyte
chr17-30344232-30345311...2298043	13.2606	-1.62722	0.404665	-4.02116	5.79128584880332e-05	0.000970248	chr17-30344232-30345311	Pericyte
chr17-30378302-30379884...2298049	88.464	-0.608768	0.133586	-4.55711	5.18619878287733e-06	0.000135444	chr17-30378302-30379884	Pericyte
chr17-30388207-30389060...2298050	5.75316	-1.77218	0.55821	-3.17477	0.00149957	0.0115067	chr17-30388207-30389060	Pericyte
chr17-30476776-30477988...2298052	37.2644	-0.734864	0.184871	-3.97502	7.0373256405058e-05	0.0011325	chr17-30476776-30477988	Pericyte
chr17-30519781-30520973...2298055	7.75277	-1.26253	0.457385	-2.76033	0.00577434	0.0289938	chr17-30519781-30520973	Pericyte
chr17-30599892-30601501...2298066	58.7366	-0.551164	0.172483	-3.19548	0.00139599	0.0109351	chr17-30599892-30601501	Pericyte
chr17-30650551-30651366...2298071	4.78817	-1.54835	0.566397	-2.73368	0.00626303	0.0305944	chr17-30650551-30651366	Pericyte
chr17-30709878-30710205...2298081	9.03235	-1.01034	0.368651	-2.74065	0.00613175	0.0301703	chr17-30709878-30710205	Pericyte
chr17-30719215-30719777...2298084	6.34215	-1.7609	0.539801	-3.26212	0.00110581	0.00925531	chr17-30719215-30719777	Pericyte
chr17-30723898-30724444...2298085	5.68718	-2.27261	0.733736	-3.09731	0.00195284	0.0138513	chr17-30723898-30724444	Pericyte
chr17-30728315-30729154...2298086	14.4375	-1.71674	0.509321	-3.37064	0.000749937	0.00698371	chr17-30728315-30729154	Pericyte
chr17-30730986-30732211...2298087	48.1971	-0.642652	0.168731	-3.80875	0.000139671	0.00194606	chr17-30730986-30732211	Pericyte
chr17-30807493-30807782...2298097	2.21406	-2.42048	0.736284	-3.28742	0.00101109	0.00867365	chr17-30807493-30807782	Pericyte
chr17-30808719-30809492...2298099	5.36687	-2.48291	0.728852	-3.40661	0.000657755	0.00634121	chr17-30808719-30809492	Pericyte
chr17-30814627-30815164...2298102	3.16538	-2.05415	0.718286	-2.85979	0.00423915	0.0235672	chr17-30814627-30815164	Pericyte
chr17-30824063-30825286...2298104	73.4158	-0.815488	0.178539	-4.56757	4.93400734396735e-06	0.000130067	chr17-30824063-30825286	Pericyte
chr17-30831282-30832563...2298106	34.1042	-1.04565	0.201549	-5.18806	2.124914319989e-07	9.65826105038426e-06	chr17-30831282-30832563	Pericyte
chr17-30905758-30906973...2298111	28.9677	-0.639544	0.218469	-2.92739	0.00341815	0.0203546	chr17-30905758-30906973	Pericyte
chr17-30920454-30920580...2298112	1.93367	2.36613	0.386568	6.12086	9.30690636580341e-10	1.12509347879142e-07	chr17-30920454-30920580	Pericyte
chr17-30933792-30934210...2298114	3.13585	-2.00018	0.741274	-2.6983	0.00696936	0.0328487	chr17-30933792-30934210	Pericyte
chr17-30956732-30957077...2298122	7.08687	1.44103	0.339507	4.2445	2.19085278901621e-05	0.00044109	chr17-30956732-30957077	Pericyte
chr17-30958335-30958564...2298123	3.70673	-2.54957	0.771549	-3.30448	0.000951526	0.00830565	chr17-30958335-30958564	Pericyte
chr17-30959740-30962258...2298124	21.545	-1.29327	0.437942	-2.95305	0.00314647	0.0192515	chr17-30959740-30962258	Pericyte
chr17-30968262-30969221...2298125	13.2818	-1.2835	0.48565	-2.64285	0.00822108	0.036567	chr17-30968262-30969221	Pericyte
chr17-30970287-30972182...2298127	61.611	-0.435143	0.171208	-2.5416	0.0110345	0.044189	chr17-30970287-30972182	Pericyte
chr17-31051391-31053327...2298136	16.7369	-0.901828	0.348328	-2.58902	0.00962506	0.0404541	chr17-31051391-31053327	Pericyte
chr17-31094382-31096113...2298141	83.838	-0.585987	0.136044	-4.30735	1.65224861600209e-05	0.000349232	chr17-31094382-31096113	Pericyte
chr17-31130345-31131265...2298143	6.89462	-1.16794	0.443408	-2.63401	0.00843826	0.0371769	chr17-31130345-31131265	Pericyte
chr17-31141070-31142137...2298145	4.20546	-2.38243	0.693622	-3.43477	0.000593066	0.00586861	chr17-31141070-31142137	Pericyte
chr17-31226348-31226768...2298149	2.28154	-1.85109	0.715844	-2.58589	0.00971288	0.0406786	chr17-31226348-31226768	Pericyte
chr17-31269659-31270533...2298155	6.17265	-1.71385	0.539562	-3.17636	0.00149134	0.0114605	chr17-31269659-31270533	Pericyte
chr17-31308096-31309242...2298165	6.27776	-1.54199	0.586573	-2.62881	0.00856835	0.0375231	chr17-31308096-31309242	Pericyte
chr17-31313447-31314968...2298169	9.62103	-1.39796	0.506863	-2.75806	0.00581453	0.0291228	chr17-31313447-31314968	Pericyte
chr17-31318153-31319054...2298170	11.3709	-1.8565	0.484825	-3.82921	0.000128554	0.00182417	chr17-31318153-31319054	Pericyte
chr17-31319255-31319587...2298171	2.54342	-2.01665	0.751963	-2.68184	0.00732177	0.0339149	chr17-31319255-31319587	Pericyte
chr17-31320945-31322283...2298172	10.9174	-1.68841	0.529437	-3.18908	0.00142729	0.0111119	chr17-31320945-31322283	Pericyte
chr17-31390954-31392084...2298177	16.7684	-1.05062	0.280279	-3.74849	0.0001779	0.00235111	chr17-31390954-31392084	Pericyte
chr17-31413938-31414316...2298180	6.29216	-1.66608	0.575561	-2.89471	0.00379512	0.0218606	chr17-31413938-31414316	Pericyte
chr17-31416184-31417079...2298182	21.2941	-1.82452	0.396416	-4.60253	4.17389841653599e-06	0.000113465	chr17-31416184-31417079	Pericyte
chr17-31425254-31425768...2298183	3.47803	-2.2895	0.695729	-3.29079	0.000999076	0.00860105	chr17-31425254-31425768	Pericyte
chr17-31425774-31426013...2298184	2.31702	-2.34106	0.661663	-3.53814	0.000402952	0.00440663	chr17-31425774-31426013	Pericyte
chr17-31432034-31432278...2298185	2.82477	-1.7013	0.676738	-2.51398	0.0119378	0.0465148	chr17-31432034-31432278	Pericyte
chr17-31437103-31437909...2298187	14.6758	-0.883892	0.294553	-3.0008	0.00269274	0.0173118	chr17-31437103-31437909	Pericyte
chr17-31451209-31451912...2298189	4.77415	-2.01481	0.696828	-2.8914	0.00383529	0.0220171	chr17-31451209-31451912	Pericyte
chr17-31467423-31468360...2298190	8.4858	-1.74408	0.517441	-3.37058	0.000750098	0.00698467	chr17-31467423-31468360	Pericyte
chr17-31471659-31471810...2298191	1.92106	-1.82545	0.693247	-2.63319	0.00845865	0.0372356	chr17-31471659-31471810	Pericyte
chr17-31476642-31477049...2298194	6.33143	-1.46403	0.570116	-2.56795	0.0102302	0.0420825	chr17-31476642-31477049	Pericyte
chr17-31487570-31489103...2298195	58.7106	-1.72395	0.244857	-7.04065	1.91343305716023e-12	5.97261700326924e-10	chr17-31487570-31489103	Pericyte
chr17-31493067-31493641...2298197	9.99539	-1.55557	0.524935	-2.96337	0.00304295	0.0188208	chr17-31493067-31493641	Pericyte
chr17-31494257-31494809...2298198	5.06756	-1.83422	0.690932	-2.6547	0.0079378	0.0357487	chr17-31494257-31494809	Pericyte
chr17-31499927-31500750...2298200	11.8967	-1.88752	0.469851	-4.01726	5.88778977599005e-05	0.000982985	chr17-31499927-31500750	Pericyte
chr17-31508338-31509676...2298201	13.3088	-1.15676	0.363726	-3.1803	0.00147121	0.0113513	chr17-31508338-31509676	Pericyte
chr17-31511240-31512229...2298203	12.3397	-1.29078	0.422929	-3.05201	0.00227315	0.0153683	chr17-31511240-31512229	Pericyte
chr17-31524957-31525999...2298205	18.1318	-1.54114	0.3308	-4.65881	3.18035342415828e-06	9.04965759791337e-05	chr17-31524957-31525999	Pericyte
chr17-31533352-31533942...2298206	10.5822	-1.24865	0.472006	-2.64541	0.00815931	0.0363817	chr17-31533352-31533942	Pericyte
chr17-31549107-31550589...2298209	101.2	-0.722287	0.136918	-5.27532	1.32526567366385e-07	6.53198976330789e-06	chr17-31549107-31550589	Pericyte
chr17-31558628-31560414...2298210	96.123	-0.605183	0.161456	-3.74829	0.000178042	0.00235238	chr17-31558628-31560414	Pericyte
chr17-31570930-31572018...2298214	23.811	-0.944033	0.363654	-2.59597	0.00943254	0.0399386	chr17-31570930-31572018	Pericyte
chr17-31574430-31574747...2298215	2.87582	-1.90572	0.684615	-2.78364	0.00537532	0.0276594	chr17-31574430-31574747	Pericyte
chr17-31580381-31582728...2298216	61.5752	-0.84923	0.271107	-3.13246	0.00173349	0.0127692	chr17-31580381-31582728	Pericyte
chr17-31805004-31805577...2298234	2.90958	-1.92901	0.687538	-2.80568	0.00502101	0.0264337	chr17-31805004-31805577	Pericyte
chr17-31842368-31843729...2298240	22.2932	-1.15226	0.254356	-4.53009	5.89586083428438e-06	0.000150278	chr17-31842368-31843729	Pericyte
chr17-31858463-31859653...2298242	83.8522	-0.724175	0.143262	-5.0549	4.30622780297918e-07	1.73241401552694e-05	chr17-31858463-31859653	Pericyte
chr17-31877833-31878763...2298245	10.7585	-1.09672	0.418495	-2.62062	0.00877698	0.0381079	chr17-31877833-31878763	Pericyte
chr17-31901253-31902213...2298248	80.3405	-0.848383	0.155507	-5.45558	4.88135131074267e-08	2.85620862872559e-06	chr17-31901253-31902213	Pericyte
chr17-31916873-31917608...2298250	7.76546	-1.25882	0.423031	-2.97571	0.00292309	0.0182983	chr17-31916873-31917608	Pericyte
chr17-31923276-31924394...2298252	5.17341	-1.62688	0.608028	-2.67567	0.00745792	0.0343461	chr17-31923276-31924394	Pericyte
chr17-31936361-31937590...2298253	66.4323	-0.690817	0.16285	-4.24205	2.21486235807292e-05	0.000444909	chr17-31936361-31937590	Pericyte
chr17-32006695-32008360...2298257	63.9646	-0.955545	0.153119	-6.24054	4.36075719414412e-10	6.03610834550691e-08	chr17-32006695-32008360	Pericyte
chr17-32040418-32040562...2298262	1.56942	-1.75039	0.667544	-2.62213	0.00873821	0.0380032	chr17-32040418-32040562	Pericyte
chr17-32061754-32063119...2298266	8.70773	-0.921405	0.36894	-2.49744	0.0125094	0.0479477	chr17-32061754-32063119	Pericyte
chr17-32083375-32084519...2298271	18.9114	-0.656858	0.255984	-2.56601	0.0102875	0.0422346	chr17-32083375-32084519	Pericyte
chr17-32103262-32104509...2298275	9.5271	-1.54974	0.447389	-3.46398	0.000532253	0.00541643	chr17-32103262-32104509	Pericyte
chr17-32126946-32128035...2298278	39.6217	-0.556305	0.183488	-3.03183	0.00243076	0.0161131	chr17-32126946-32128035	Pericyte
chr17-32138951-32139161...2298281	9.58131	-1.30005	0.400707	-3.24438	0.00117706	0.0096823	chr17-32138951-32139161	Pericyte
chr17-32140935-32143241...2298282	78.0313	-0.740576	0.159752	-4.63579	3.55576329317607e-06	9.92482305843758e-05	chr17-32140935-32143241	Pericyte
chr17-32252960-32253452...2298293	7.18052	-1.09054	0.407833	-2.674	0.00749535	0.0344525	chr17-32252960-32253452	Pericyte
chr17-32275040-32275524...2298299	6.78434	1.44224	0.27345	5.27426	1.33296152170366e-07	6.55946457245586e-06	chr17-32275040-32275524	Pericyte
chr17-32318704-32319938...2298308	18.0202	-0.956358	0.31182	-3.06701	0.00216209	0.0148572	chr17-32318704-32319938	Pericyte
chr17-32323823-32324470...2298309	5.82652	-1.74992	0.569214	-3.07427	0.00211016	0.014608	chr17-32323823-32324470	Pericyte
chr17-32341207-32342484...2298312	35.5715	-0.669957	0.197425	-3.39348	0.000690109	0.00657239	chr17-32341207-32342484	Pericyte
chr17-32349296-32350963...2298313	59.439	-0.831087	0.159639	-5.20604	1.92910304542292e-07	8.92579334600921e-06	chr17-32349296-32350963	Pericyte
chr17-32443937-32445345...2298315	80.1593	-0.628086	0.126539	-4.96358	6.92050425902824e-07	2.55199788320394e-05	chr17-32443937-32445345	Pericyte
chr17-32486148-32487574...2298318	88.6162	-0.406322	0.123377	-3.29334	0.000990059	0.00854245	chr17-32486148-32487574	Pericyte
chr17-32492752-32493420...2298319	6.27257	-1.70252	0.596309	-2.85509	0.00430241	0.023799	chr17-32492752-32493420	Pericyte
chr17-32503270-32504552...2298321	12.5097	-1.49668	0.436835	-3.42619	0.000612107	0.00600749	chr17-32503270-32504552	Pericyte
chr17-32869817-32870295...2298351	3.14437	1.10084	0.419733	2.62271	0.00872332	0.0379613	chr17-32869817-32870295	Pericyte
chr17-32876370-32877722...2298353	100.661	-0.481186	0.119604	-4.02317	5.74211788685917e-05	0.000963645	chr17-32876370-32877722	Pericyte
chr17-33038742-33038989...2298363	3.47482	-2.19033	0.707963	-3.09384	0.00197581	0.013962	chr17-33038742-33038989	Pericyte
chr17-33055763-33055967...2298365	1.7037	2.28982	0.376314	6.08486	1.16596219570774e-09	1.36028556004759e-07	chr17-33055763-33055967	Pericyte
chr17-33112798-33113528...2298369	4.59018	-1.82104	0.704479	-2.58495	0.00973923	0.0407503	chr17-33112798-33113528	Pericyte
chr17-33493035-33493243...2298389	1.54249	2.0538	0.418719	4.90498	9.34383320735067e-07	3.25115421560648e-05	chr17-33493035-33493243	Pericyte
chr17-33494113-33494410...2298390	2.80664	2.55108	0.318341	8.01366	1.11346304854311e-15	7.39962045722135e-13	chr17-33494113-33494410	Pericyte
chr17-33561812-33562096...2298393	2.09352	2.88103	0.356233	8.08747	6.0915378500237e-16	4.27819778730528e-13	chr17-33561812-33562096	Pericyte
chr17-33592667-33592820...2298396	1.47401	1.90043	0.435828	4.36051	1.2975938801406e-05	0.000287005	chr17-33592667-33592820	Pericyte
chr17-33751104-33751375...2298406	3.68924	-2.19056	0.65789	-3.32967	0.000869488	0.00779035	chr17-33751104-33751375	Pericyte
chr17-33804299-33804766...2298412	2.99563	-2.23744	0.703728	-3.17941	0.00147575	0.0113785	chr17-33804299-33804766	Pericyte
chr17-33963098-33963663...2298422	4.46573	-2.53946	0.741185	-3.42621	0.000612068	0.00600734	chr17-33963098-33963663	Pericyte
chr17-33964212-33964975...2298423	5.7843	-1.60148	0.615984	-2.59987	0.00932602	0.0396475	chr17-33964212-33964975	Pericyte
chr17-34199744-34200794...2298438	18.2916	-0.80861	0.241827	-3.34375	0.000826541	0.00750759	chr17-34199744-34200794	Pericyte
chr17-34238553-34239299...2298449	15.1828	-1.16823	0.379921	-3.07494	0.00210547	0.0145869	chr17-34238553-34239299	Pericyte
chr17-34243875-34244274...2298452	4.16635	-1.83767	0.742184	-2.47603	0.0132851	0.049811	chr17-34243875-34244274	Pericyte
chr17-34248118-34248551...2298454	7.61716	-1.07415	0.432042	-2.48621	0.0129113	0.0489093	chr17-34248118-34248551	Pericyte
chr17-34252039-34253066...2298456	50.6437	-0.524766	0.177397	-2.95814	0.00309506	0.0190392	chr17-34252039-34253066	Pericyte
chr17-34322084-34322386...2298470	2.48272	1.96354	0.348459	5.63491	1.7514551250871e-08	1.22903130912158e-06	chr17-34322084-34322386	Pericyte
chr17-34361402-34361942...2298477	12.8968	-0.901073	0.314348	-2.86648	0.00415064	0.0232381	chr17-34361402-34361942	Pericyte
chr17-34366578-34367043...2298479	4.78141	-2.60766	0.740325	-3.52232	0.000427792	0.00460774	chr17-34366578-34367043	Pericyte
chr17-34371069-34371333...2298481	2.99036	-2.52554	0.734341	-3.43919	0.000583462	0.00579747	chr17-34371069-34371333	Pericyte
chr17-34382599-34383009...2298486	3.82006	-1.96541	0.702191	-2.79897	0.00512657	0.0267988	chr17-34382599-34383009	Pericyte
chr17-34413459-34414338...2298493	10.095	-1.84631	0.50363	-3.66601	0.000246366	0.00302833	chr17-34413459-34414338	Pericyte
chr17-34433963-34435300...2298496	10.7549	-1.66795	0.520951	-3.20174	0.00136599	0.0107614	chr17-34433963-34435300	Pericyte
chr17-34485885-34486446...2298503	3.56849	-2.20395	0.754041	-2.92285	0.00346846	0.0205571	chr17-34485885-34486446	Pericyte
chr17-34496177-34496492...2298505	1.89866	-2.17553	0.696394	-3.12399	0.00178416	0.0130175	chr17-34496177-34496492	Pericyte
chr17-34532733-34533010...2298511	1.92335	1.20135	0.427703	2.80885	0.00497183	0.0262666	chr17-34532733-34533010	Pericyte
chr17-34542686-34543043...2298513	2.47458	-1.80094	0.67258	-2.67766	0.00741385	0.0342206	chr17-34542686-34543043	Pericyte
chr17-34571407-34572373...2298517	6.28452	-1.92617	0.627277	-3.07069	0.00213567	0.0147288	chr17-34571407-34572373	Pericyte
chr17-34579125-34579957...2298518	18.1471	-0.873164	0.265065	-3.29415	0.000987198	0.00852461	chr17-34579125-34579957	Pericyte
chr17-34647849-34648099...2298524	1.98892	-1.86268	0.680499	-2.73723	0.00619587	0.0303749	chr17-34647849-34648099	Pericyte
chr17-34740440-34741415...2298527	7.55972	-1.51021	0.563007	-2.6824	0.00730955	0.0338847	chr17-34740440-34741415	Pericyte
chr17-34756715-34757278...2298528	4.06173	1.72571	0.282336	6.11226	9.8230146569062e-10	1.17484585942028e-07	chr17-34756715-34757278	Pericyte
chr17-34826403-34826746...2298534	2.39787	-1.88271	0.664589	-2.83289	0.00461286	0.0249709	chr17-34826403-34826746	Pericyte
chr17-34960884-34962128...2298538	33.329	-0.920377	0.190225	-4.83836	1.30912135571357e-06	4.31341790049427e-05	chr17-34960884-34962128	Pericyte
chr17-34980019-34981421...2298540	71.0109	-0.48174	0.143754	-3.35114	0.000804805	0.00735867	chr17-34980019-34981421	Pericyte
chr17-35051052-35052228...2298553	8.56045	-1.13583	0.451668	-2.51475	0.0119116	0.0464451	chr17-35051052-35052228	Pericyte
chr17-35063223-35064269...2298554	28.9256	-1.11081	0.265887	-4.17776	2.94400004522428e-05	0.000561794	chr17-35063223-35064269	Pericyte
chr17-35075102-35075954...2298557	5.47353	-1.66781	0.585269	-2.84964	0.00437684	0.0240749	chr17-35075102-35075954	Pericyte
chr17-35088060-35090096...2298561	114.22	-0.667484	0.14823	-4.50304	6.69892470358089e-06	0.000166574	chr17-35088060-35090096	Pericyte
chr17-35095008-35095238...2298562	1.72286	-1.78776	0.664514	-2.69033	0.00713818	0.0333776	chr17-35095008-35095238	Pericyte
chr17-35141738-35142852...2298566	23.3498	-0.892549	0.230134	-3.87838	0.000105154	0.00155607	chr17-35141738-35142852	Pericyte
chr17-35171360-35171634...2298572	2.89184	-2.14494	0.678659	-3.16056	0.00157465	0.0119119	chr17-35171360-35171634	Pericyte
chr17-35189223-35189803...2298573	2.34053	-2.24635	0.749818	-2.99586	0.00273671	0.0175129	chr17-35189223-35189803	Pericyte
chr17-35242128-35244150...2298577	77.0486	-0.861005	0.151848	-5.67019	1.42643336005114e-08	1.03503712808454e-06	chr17-35242128-35244150	Pericyte
chr17-35254077-35254981...2298581	15.4012	-1.1004	0.299255	-3.67711	0.000235891	0.0029281	chr17-35254077-35254981	Pericyte
chr17-35295289-35295865...2298583	2.64884	-1.75376	0.679377	-2.58143	0.00983913	0.041035	chr17-35295289-35295865	Pericyte
chr17-35341480-35341922...2298585	2.5724	-2.32832	0.742138	-3.13731	0.00170504	0.0126126	chr17-35341480-35341922	Pericyte
chr17-35345527-35347146...2298586	33.1697	-0.69307	0.254298	-2.72542	0.00642192	0.031102	chr17-35345527-35347146	Pericyte
chr17-35351775-35352790...2298587	6.5256	-1.61628	0.53324	-3.03105	0.00243704	0.0161435	chr17-35351775-35352790	Pericyte
chr17-35367831-35368805...2298589	16.5639	-1.55621	0.456635	-3.408	0.000654412	0.00631834	chr17-35367831-35368805	Pericyte
chr17-35372894-35374780...2298590	79.3901	-1.09508	0.197652	-5.54044	3.01709553923987e-08	1.91075860305425e-06	chr17-35372894-35374780	Pericyte
chr17-35432172-35434213...2298597	60.967	-0.565685	0.210186	-2.69136	0.00711622	0.0333047	chr17-35432172-35434213	Pericyte
chr17-35440089-35441103...2298599	6.69324	-1.64446	0.526226	-3.125	0.00177804	0.0129851	chr17-35440089-35441103	Pericyte
chr17-35447448-35449923...2298600	39.3618	-0.904934	0.221374	-4.08781	4.35461115492502e-05	0.000771761	chr17-35447448-35449923	Pericyte
chr17-35460381-35460855...2298601	6.86221	-1.19292	0.452797	-2.63455	0.0084249	0.0371393	chr17-35460381-35460855	Pericyte
chr17-35533290-35533789...2298605	5.4283	-1.31023	0.505157	-2.59371	0.00949469	0.0401129	chr17-35533290-35533789	Pericyte
chr17-35536708-35537047...2298606	3.35778	-1.72104	0.67836	-2.53706	0.0111788	0.0445782	chr17-35536708-35537047	Pericyte
chr17-35540515-35541410...2298609	12.2355	-1.08817	0.435298	-2.49983	0.0124254	0.0477367	chr17-35540515-35541410	Pericyte
chr17-35567452-35568690...2298614	69.4937	-0.637109	0.153862	-4.14079	3.46118306933196e-05	0.000641954	chr17-35567452-35568690	Pericyte
chr17-35577908-35579202...2298615	40.8669	-0.611644	0.170728	-3.58256	0.000340243	0.0038728	chr17-35577908-35579202	Pericyte
chr17-35586797-35588097...2298616	46.8266	-0.549853	0.177501	-3.09775	0.00194994	0.0138379	chr17-35586797-35588097	Pericyte
chr17-35716798-35717892...2298627	5.99321	-1.44066	0.530439	-2.71597	0.00660813	0.0317063	chr17-35716798-35717892	Pericyte
chr17-35726235-35726892...2298629	5.84576	1.11527	0.282836	3.94317	8.04101607841326e-05	0.00125838	chr17-35726235-35726892	Pericyte
chr17-35752963-35753279...2298634	3.42977	-1.79648	0.671345	-2.67594	0.00745195	0.0343278	chr17-35752963-35753279	Pericyte
chr17-35756122-35756663...2298635	3.53793	-2.19721	0.739037	-2.97308	0.0029483	0.0184106	chr17-35756122-35756663	Pericyte
chr17-35763871-35765086...2298636	51.9509	-1.3022	0.179889	-7.23891	4.52315347978949e-13	1.69680714819369e-10	chr17-35763871-35765086	Pericyte
chr17-35765259-35765962...2298637	13.9287	-1.1867	0.332899	-3.56473	0.000364227	0.00407618	chr17-35765259-35765962	Pericyte
chr17-35773317-35775298...2298638	37.6868	-1.12353	0.261573	-4.2953	1.74453810026274e-05	0.000365552	chr17-35773317-35775298	Pericyte
chr17-35783405-35784250...2298640	18.1312	-1.41811	0.367263	-3.8613	0.000112786	0.00164598	chr17-35783405-35784250	Pericyte
chr17-35784942-35785112...2298641	3.40541	-1.74575	0.672494	-2.59593	0.00943357	0.0399386	chr17-35784942-35785112	Pericyte
chr17-35793340-35793718...2298643	7.18783	-2.08127	0.613797	-3.39081	0.000696865	0.00662039	chr17-35793340-35793718	Pericyte
chr17-35794799-35796049...2298644	39.9624	-1.20787	0.235645	-5.1258	2.96273520249814e-07	1.27313670401665e-05	chr17-35794799-35796049	Pericyte
chr17-35799990-35800281...2298645	9.64833	-1.81633	0.511844	-3.54861	0.000387267	0.0042729	chr17-35799990-35800281	Pericyte
chr17-35801390-35802070...2298646	15.9721	-2.08635	0.43995	-4.74226	2.11348243667396e-06	6.43456495153682e-05	chr17-35801390-35802070	Pericyte
chr17-35804554-35805144...2298647	35.5153	-1.66615	0.267217	-6.23519	4.51229929731693e-10	6.2110945606097e-08	chr17-35804554-35805144	Pericyte
chr17-35808820-35810072...2298648	116.793	-0.875003	0.139525	-6.27129	3.5806602311226e-10	5.09026164288214e-08	chr17-35808820-35810072	Pericyte
chr17-35846594-35847534...2298650	5.21431	-2.05765	0.69788	-2.94842	0.00319401	0.0194538	chr17-35846594-35847534	Pericyte
chr17-35849443-35849716...2298651	4.03235	-1.95589	0.669597	-2.921	0.00348914	0.020633	chr17-35849443-35849716	Pericyte
chr17-35969269-35970208...2298670	9.5483	-0.883762	0.343572	-2.57228	0.0101032	0.0417482	chr17-35969269-35970208	Pericyte
chr17-36070639-36071095...2298685	3.21062	-1.74154	0.682124	-2.55311	0.0106765	0.0432511	chr17-36070639-36071095	Pericyte
chr17-36072457-36073008...2298686	4.23777	-1.5806	0.622208	-2.54031	0.0110755	0.0442944	chr17-36072457-36073008	Pericyte
chr17-36092253-36092561...2298691	2.91984	-2.21168	0.769566	-2.87393	0.00405399	0.0228719	chr17-36092253-36092561	Pericyte
chr17-36103188-36104078...2298692	12.0109	-1.44964	0.554697	-2.61339	0.00896476	0.0386079	chr17-36103188-36104078	Pericyte
chr17-36104639-36105095...2298693	3.79164	-2.00071	0.757774	-2.64025	0.00828457	0.0367354	chr17-36104639-36105095	Pericyte
chr17-36108175-36108841...2298694	6.14487	-2.11403	0.700652	-3.01723	0.00255094	0.0166816	chr17-36108175-36108841	Pericyte
chr17-36127636-36128552...2298696	9.47382	-1.36735	0.465735	-2.9359	0.00332583	0.0199805	chr17-36127636-36128552	Pericyte
chr17-36144117-36144359...2298700	1.72113	-2.09359	0.707613	-2.95867	0.00308972	0.0190208	chr17-36144117-36144359	Pericyte
chr17-36182427-36184139...2298706	42.1179	-0.747442	0.265928	-2.81069	0.00494348	0.0261716	chr17-36182427-36184139	Pericyte
chr17-36187977-36189336...2298707	24.1842	-1.61421	0.494681	-3.26313	0.0011019	0.00923293	chr17-36187977-36189336	Pericyte
chr17-36201556-36201833...2298713	5.4313	-1.91028	0.709845	-2.69112	0.00712121	0.0333228	chr17-36201556-36201833	Pericyte
chr17-36210413-36211402...2298715	15.2922	-1.56003	0.523972	-2.97731	0.00290793	0.0182398	chr17-36210413-36211402	Pericyte
chr17-36211688-36212520...2298716	8.30698	-1.50877	0.552415	-2.73123	0.00630977	0.0307328	chr17-36211688-36212520	Pericyte
chr17-36464535-36464669...2298721	1.62657	1.19702	0.463144	2.58455	0.00975053	0.0407831	chr17-36464535-36464669	Pericyte
chr17-36486189-36487106...2298723	37.3859	-0.722231	0.177833	-4.06129	4.88031403553144e-05	0.000845652	chr17-36486189-36487106	Pericyte
chr17-36534129-36535878...2298726	72.5248	-0.80405	0.151535	-5.30604	1.12034664760798e-07	5.68371879407046e-06	chr17-36534129-36535878	Pericyte
chr17-36544058-36546009...2298727	177.889	-0.697759	0.11495	-6.07009	1.27835572372475e-09	1.46174832838269e-07	chr17-36544058-36546009	Pericyte
chr17-36550638-36551290...2298728	2.93819	-2.22673	0.710894	-3.1323	0.00173443	0.0127731	chr17-36550638-36551290	Pericyte
chr17-36591326-36592938...2298732	52.235	-1.25297	0.168343	-7.44298	9.84360246753439e-14	4.37679141657191e-11	chr17-36591326-36592938	Pericyte
chr17-36601029-36602567...2298733	62.3292	-0.720263	0.140922	-5.11108	3.20317824609349e-07	1.35525742475825e-05	chr17-36601029-36602567	Pericyte
chr17-36629256-36629835...2298735	9.90117	-0.997568	0.341148	-2.92415	0.00345393	0.0204953	chr17-36629256-36629835	Pericyte
chr17-36721755-36722959...2298741	15.0504	-1.38847	0.32328	-4.29494	1.74740920087521e-05	0.000365998	chr17-36721755-36722959	Pericyte
chr17-36918157-36918594...2298745	3.88998	-1.78188	0.701657	-2.53953	0.0111003	0.0443594	chr17-36918157-36918594	Pericyte
chr17-36938242-36938464...2298750	3.24124	-2.01012	0.660351	-3.04401	0.00233445	0.0156531	chr17-36938242-36938464	Pericyte
chr17-36948346-36949718...2298752	82.7043	-0.682478	0.146887	-4.64628	3.37970787500404e-06	9.52374173061664e-05	chr17-36948346-36949718	Pericyte
chr17-37082602-37083368...2298767	6.98154	-1.49594	0.540179	-2.76935	0.00561682	0.0284788	chr17-37082602-37083368	Pericyte
chr17-37090069-37090736...2298769	5.25896	-1.66826	0.608236	-2.74278	0.00609224	0.0300481	chr17-37090069-37090736	Pericyte
chr17-37094508-37095047...2298771	3.96799	-2.59807	0.698967	-3.71702	0.000201588	0.00259305	chr17-37094508-37095047	Pericyte
chr17-37107267-37107936...2298774	9.60294	-1.03088	0.402175	-2.56326	0.0103694	0.0424492	chr17-37107267-37107936	Pericyte
chr17-37176558-37177827...2298784	7.4683	-1.45738	0.511533	-2.84905	0.00438496	0.0241142	chr17-37176558-37177827	Pericyte
chr17-37220441-37220810...2298786	2.21533	-2.35042	0.694239	-3.3856	0.000710224	0.00671224	chr17-37220441-37220810	Pericyte
chr17-37277016-37277398...2298791	2.33363	-1.86362	0.717291	-2.59813	0.0093732	0.0397865	chr17-37277016-37277398	Pericyte
chr17-37300825-37301725...2298795	4.8709	-1.54457	0.571073	-2.70468	0.00683693	0.0324331	chr17-37300825-37301725	Pericyte
chr17-37351063-37351279...2298798	1.55318	1.26242	0.467347	2.70124	0.00690823	0.0326519	chr17-37351063-37351279	Pericyte
chr17-37358427-37359920...2298799	164.551	-0.702002	0.146808	-4.78177	1.73754986135608e-06	5.47616173540292e-05	chr17-37358427-37359920	Pericyte
chr17-37373276-37374166...2298800	9.84392	-1.42098	0.391631	-3.62836	0.000285225	0.00338464	chr17-37373276-37374166	Pericyte
chr17-37406308-37407734...2298804	79.6822	-1.07486	0.152008	-7.07107	1.53743174080158e-12	4.92160092918925e-10	chr17-37406308-37407734	Pericyte
chr17-37483350-37483780...2298813	5.24609	0.945312	0.314822	3.00268	0.00267613	0.0172383	chr17-37483350-37483780	Pericyte
chr17-37488774-37490557...2298815	92.1177	-0.606641	0.128354	-4.72632	2.28620363444033e-06	6.87350693114881e-05	chr17-37488774-37490557	Pericyte
chr17-37608695-37609943...2298822	75.2454	-0.591601	0.142005	-4.16605	3.09923952076621e-05	0.000586663	chr17-37608695-37609943	Pericyte
chr17-37642845-37644016...2298823	27.3787	-0.677071	0.190639	-3.55159	0.000382905	0.00423644	chr17-37642845-37644016	Pericyte
chr17-37648669-37649113...2298824	2.78294	-1.91031	0.674388	-2.83265	0.00461637	0.024982	chr17-37648669-37649113	Pericyte
chr17-37717015-37717371...2298826	2.34465	-1.897	0.692898	-2.73778	0.00618559	0.0303382	chr17-37717015-37717371	Pericyte
chr17-37742312-37742557...2298828	1.99599	-1.86833	0.66553	-2.80728	0.00499612	0.026352	chr17-37742312-37742557	Pericyte
chr17-37743535-37744306...2298830	5.57147	-1.19642	0.482744	-2.47837	0.0131986	0.0496086	chr17-37743535-37744306	Pericyte
chr17-37816235-37817120...2298837	4.59902	-2.24255	0.683831	-3.2794	0.00104029	0.00885841	chr17-37816235-37817120	Pericyte
chr17-37820398-37820952...2298838	2.98999	-1.94395	0.704946	-2.75759	0.00582289	0.0291505	chr17-37820398-37820952	Pericyte
chr17-37829619-37829884...2298842	2.77422	-2.13859	0.73644	-2.90395	0.00368481	0.0214189	chr17-37829619-37829884	Pericyte
chr17-37843737-37845063...2298844	16.0059	-1.37566	0.445314	-3.08918	0.00200707	0.014116	chr17-37843737-37845063	Pericyte
chr17-38256005-38257927...2298846	75.4943	-0.600959	0.15291	-3.93016	8.4890461798816e-05	0.00131263	chr17-38256005-38257927	Pericyte
chr17-38296386-38297511...2298850	68.7651	-0.647591	0.144105	-4.49387	6.99407679421182e-06	0.000172698	chr17-38296386-38297511	Pericyte
chr17-38322149-38322535...2298851	7.60266	-1.04256	0.394486	-2.64283	0.00822157	0.0365683	chr17-38322149-38322535	Pericyte
chr17-38324545-38325739...2298852	23.5733	-2.41216	0.475372	-5.07425	3.89020251015911e-07	1.59436389879227e-05	chr17-38324545-38325739	Pericyte
chr17-38326937-38327674...2298853	14.2498	-1.88071	0.428533	-4.38872	1.1402012852574e-05	0.000257586	chr17-38326937-38327674	Pericyte
chr17-38341135-38341860...2298855	13.2132	-1.83093	0.452991	-4.04186	5.3029731639341e-05	0.000904748	chr17-38341135-38341860	Pericyte
chr17-38343806-38344085...2298856	2.93237	-1.86952	0.688547	-2.71517	0.00662409	0.0317545	chr17-38343806-38344085	Pericyte
chr17-38349219-38349506...2298857	12.2925	-1.25426	0.32731	-3.83201	0.0001271	0.00180768	chr17-38349219-38349506	Pericyte
chr17-38351460-38353055...2298858	95.9136	-0.507115	0.125346	-4.0457	5.21664059532536e-05	0.000892544	chr17-38351460-38353055	Pericyte
chr17-38414639-38415809...2298862	28.4364	-1.32061	0.234173	-5.63949	1.70555542251764e-08	1.20107011540759e-06	chr17-38414639-38415809	Pericyte
chr17-38417430-38418400...2298863	24.7058	-1.69915	0.40923	-4.15206	3.29501993597346e-05	0.000617014	chr17-38417430-38418400	Pericyte
chr17-38419000-38419258...2298864	8.88835	-1.64397	0.487239	-3.37405	0.000740714	0.00692104	chr17-38419000-38419258	Pericyte
chr17-38422422-38422731...2298866	7.11284	-1.50022	0.512402	-2.92783	0.00341338	0.0203354	chr17-38422422-38422731	Pericyte
chr17-38425765-38426120...2298867	11.7311	-2.17082	0.562667	-3.85809	0.000114279	0.00166166	chr17-38425765-38426120	Pericyte
chr17-38427916-38429554...2298868	88.9534	-0.8594	0.21573	-3.98369	6.78543434115494e-05	0.00110027	chr17-38427916-38429554	Pericyte
chr17-38433892-38434938...2298869	37.5009	-1.87727	0.412607	-4.54977	5.37049712052499e-06	0.000139155	chr17-38433892-38434938	Pericyte
chr17-38441644-38441999...2298871	4.51054	-1.59259	0.630298	-2.52673	0.011513	0.0454314	chr17-38441644-38441999	Pericyte
chr17-38443525-38444710...2298872	24.515	-0.865934	0.250179	-3.46126	0.000537649	0.00545563	chr17-38443525-38444710	Pericyte
chr17-38451827-38452507...2298874	15.8261	-0.959431	0.332046	-2.88945	0.00385917	0.0221172	chr17-38451827-38452507	Pericyte
chr17-38464071-38465896...2298877	117.002	-0.77299	0.23863	-3.23928	0.00119831	0.00980508	chr17-38464071-38465896	Pericyte
chr17-38482022-38482757...2298879	18.8897	-1.92127	0.447453	-4.2938	1.75643069420189e-05	0.000367638	chr17-38482022-38482757	Pericyte
chr17-38484286-38485517...2298880	27.5055	-1.47553	0.304623	-4.84381	1.27372764916817e-06	4.21590379591323e-05	chr17-38484286-38485517	Pericyte
chr17-38491534-38492887...2298884	22.0834	-0.917786	0.22957	-3.99784	6.3923212359802e-05	0.00104863	chr17-38491534-38492887	Pericyte
chr17-38557777-38559823...2298889	63.6425	-1.00978	0.179254	-5.63323	1.76866208299913e-08	1.23969822940378e-06	chr17-38557777-38559823	Pericyte
chr17-38584333-38584833...2298894	9.63143	-1.2171	0.372603	-3.26648	0.00108893	0.00915623	chr17-38584333-38584833	Pericyte
chr17-38591658-38592274...2298896	6.3195	-1.33754	0.517788	-2.58318	0.00978942	0.0408883	chr17-38591658-38592274	Pericyte
chr17-38605490-38606623...2298898	20.3702	-1.19423	0.27312	-4.37255	1.22803667218344e-05	0.000273974	chr17-38605490-38606623	Pericyte
chr17-38667497-38668096...2298903	7.96311	-1.71453	0.470132	-3.64691	0.000265416	0.00320652	chr17-38667497-38668096	Pericyte
chr17-38673610-38675245...2298904	52.9747	-0.70826	0.192046	-3.68797	0.000226053	0.00283258	chr17-38673610-38675245	Pericyte
chr17-38676984-38677556...2298905	21.7177	-0.612878	0.228687	-2.67999	0.00736247	0.0340534	chr17-38676984-38677556	Pericyte
chr17-38685157-38686208...2298906	12.2798	-1.18081	0.45723	-2.58252	0.00980808	0.0409456	chr17-38685157-38686208	Pericyte
chr17-38700814-38702954...2298909	84.2436	-0.59585	0.160988	-3.70122	0.000214565	0.00271853	chr17-38700814-38702954	Pericyte
chr17-38704826-38705825...2298911	61.5162	-0.658424	0.146988	-4.47943	7.48418021698283e-06	0.000182556	chr17-38704826-38705825	Pericyte
chr17-38719611-38721270...2298914	27.1145	-1.21491	0.283988	-4.27805	1.88540777224095e-05	0.000389849	chr17-38719611-38721270	Pericyte
chr17-38724484-38725408...2298915	26.9746	-1.83076	0.334499	-5.47314	4.42138017646205e-08	2.62994690921585e-06	chr17-38724484-38725408	Pericyte
chr17-38728302-38728583...2298916	7.27904	-1.60012	0.510493	-3.13446	0.0017217	0.012702	chr17-38728302-38728583	Pericyte
chr17-38729819-38731256...2298917	97.2664	-0.661146	0.164955	-4.00804	6.12256120961656e-05	0.00101371	chr17-38729819-38731256	Pericyte
chr17-38735230-38735617...2298918	12.1876	-0.781923	0.300982	-2.5979	0.00937946	0.0398035	chr17-38735230-38735617	Pericyte
chr17-38741920-38743128...2298919	27.773	-0.759556	0.265856	-2.85702	0.00427638	0.0237027	chr17-38741920-38743128	Pericyte
chr17-38747928-38748730...2298921	40.4041	-0.639014	0.243916	-2.61982	0.00879769	0.0381674	chr17-38747928-38748730	Pericyte
chr17-38749144-38750103...2298922	42.4015	-0.657254	0.211391	-3.10919	0.00187601	0.0134787	chr17-38749144-38750103	Pericyte
chr17-38751797-38753164...2298923	104.711	-0.793192	0.13856	-5.72454	1.03715013915087e-08	7.95039097055262e-07	chr17-38751797-38753164	Pericyte
chr17-38798843-38800336...2298927	144.758	-0.748831	0.139504	-5.36781	7.96971005240767e-08	4.27040195819465e-06	chr17-38798843-38800336	Pericyte
chr17-38824629-38825769...2298930	51.1953	-0.590344	0.157796	-3.7412	0.000183145	0.00240397	chr17-38824629-38825769	Pericyte
chr17-38853053-38854585...2298934	51.4378	-0.634408	0.16788	-3.77895	0.000157493	0.00213693	chr17-38853053-38854585	Pericyte
chr17-38868128-38868539...2298938	13.3397	0.643408	0.234626	2.74227	0.0061016	0.0300758	chr17-38868128-38868539	Pericyte
chr17-38868943-38871152...2298939	165.265	-0.489299	0.123177	-3.97233	7.11716052973116e-05	0.00114351	chr17-38868943-38871152	Pericyte
chr17-38871579-38871855...2298940	14.5938	-0.91321	0.282137	-3.23676	0.00120896	0.00986296	chr17-38871579-38871855	Pericyte
chr17-38879930-38880559...2298942	15.2294	-0.805529	0.289625	-2.78128	0.0054145	0.0277887	chr17-38879930-38880559	Pericyte
chr17-38881493-38882225...2298943	21.2754	-0.892327	0.29049	-3.0718	0.00212774	0.0146914	chr17-38881493-38882225	Pericyte
chr17-38883791-38884435...2298944	19.0026	-1.28578	0.367549	-3.49824	0.000468344	0.00493404	chr17-38883791-38884435	Pericyte
chr17-38885954-38886244...2298945	4.36609	-2.11707	0.678181	-3.12169	0.00179819	0.0130878	chr17-38885954-38886244	Pericyte
chr17-38893462-38894225...2298946	18.4757	-1.36986	0.358697	-3.81898	0.000134003	0.00188287	chr17-38893462-38894225	Pericyte
chr17-38897217-38898210...2298947	19.9608	-1.14685	0.305681	-3.75179	0.000175579	0.00232752	chr17-38897217-38898210	Pericyte
chr17-38898563-38899520...2298948	14.6329	-1.05504	0.349646	-3.01744	0.00254919	0.0166746	chr17-38898563-38899520	Pericyte
chr17-38926305-38926999...2298957	6.95441	-1.88794	0.563662	-3.34941	0.000809831	0.00739357	chr17-38926305-38926999	Pericyte
chr17-38959446-38959659...2298962	1.52728	-1.8135	0.695198	-2.60861	0.00909106	0.0389852	chr17-38959446-38959659	Pericyte
chr17-38967056-38968026...2298963	45.7999	-0.776305	0.208417	-3.72476	0.0001955	0.00253211	chr17-38967056-38968026	Pericyte
chr17-38975465-38976527...2298964	8.15035	-1.27668	0.459381	-2.77912	0.00545059	0.0279084	chr17-38975465-38976527	Pericyte
chr17-39081926-39083693...2298981	15.4191	0.767535	0.262848	2.92007	0.00349948	0.0206726	chr17-39081926-39083693	Pericyte
chr17-39132044-39132859...2298992	6.45533	1.03259	0.32149	3.21188	0.00131871	0.0104916	chr17-39132044-39132859	Pericyte
chr17-39143460-39145043...2298994	25.2643	-0.91867	0.337722	-2.72019	0.00652436	0.0314386	chr17-39143460-39145043	Pericyte
chr17-39152424-39155068...2298997	118.775	-0.624609	0.143414	-4.3553	1.3288542339945e-05	0.000292506	chr17-39152424-39155068	Pericyte
chr17-39161233-39161635...2298998	5.48615	-1.96221	0.703075	-2.7909	0.00525615	0.0272549	chr17-39161233-39161635	Pericyte
chr17-39174436-39175589...2299001	21.4731	-0.857736	0.241119	-3.55731	0.000374677	0.00416728	chr17-39174436-39175589	Pericyte
chr17-39197230-39198418...2299006	46.691	-0.600335	0.168174	-3.56972	0.00035736	0.00401825	chr17-39197230-39198418	Pericyte
chr17-39199094-39200713...2299007	53.3982	-0.905079	0.175765	-5.14938	2.61348230342633e-07	1.146981432849e-05	chr17-39199094-39200713	Pericyte
chr17-39230956-39232469...2299013	33.8156	-1.1269	0.327501	-3.44091	0.00057977	0.0057744	chr17-39230956-39232469	Pericyte
chr17-39244071-39245276...2299015	19.9893	-0.668844	0.218377	-3.0628	0.00219279	0.0149973	chr17-39244071-39245276	Pericyte
chr17-39307625-39308522...2299020	4.31134	-2.15856	0.673444	-3.20525	0.00134944	0.0106627	chr17-39307625-39308522	Pericyte
chr17-39334792-39336247...2299024	9.66684	-1.86572	0.555826	-3.35665	0.000788919	0.00724867	chr17-39334792-39336247	Pericyte
chr17-39394021-39394333...2299032	2.0226	1.24578	0.428229	2.90914	0.00362429	0.0211741	chr17-39394021-39394333	Pericyte
chr17-39400868-39402766...2299033	94.7636	-0.544134	0.125028	-4.35208	1.34852347750795e-05	0.00029615	chr17-39400868-39402766	Pericyte
chr17-39450871-39451808...2299035	38.5989	-0.503846	0.191106	-2.63647	0.00837743	0.037	chr17-39450871-39451808	Pericyte
chr17-39460864-39462587...2299036	91.2851	-0.720579	0.141481	-5.09312	3.52221877366878e-07	1.46640086957107e-05	chr17-39460864-39462587	Pericyte
chr17-39547648-39548198...2299045	5.80599	-1.4264	0.504465	-2.82754	0.00469067	0.0252544	chr17-39547648-39548198	Pericyte
chr17-39617596-39618380...2299051	22.2136	-0.959071	0.262909	-3.64792	0.000264375	0.00319681	chr17-39617596-39618380	Pericyte
chr17-39621743-39622431...2299052	25.7976	-0.71096	0.201204	-3.53352	0.000410065	0.00446466	chr17-39621743-39622431	Pericyte
chr17-39623362-39623860...2299053	17.5669	-1.17705	0.314676	-3.74053	0.000183635	0.00240849	chr17-39623362-39623860	Pericyte
chr17-39632432-39633524...2299054	30.3217	-1.58067	0.385147	-4.10407	4.0594924709865e-05	0.000729016	chr17-39632432-39633524	Pericyte
chr17-39636691-39637588...2299056	47.9475	-0.941315	0.188568	-4.99192	5.97820164123831e-07	2.26048806506634e-05	chr17-39636691-39637588	Pericyte
chr17-39652569-39653645...2299058	27.479	-2.01382	0.394595	-5.1035	3.33430117713269e-07	1.40041227192753e-05	chr17-39652569-39653645	Pericyte
chr17-39653797-39654079...2299059	6.88269	-1.2476	0.481263	-2.59234	0.00953243	0.0402124	chr17-39653797-39654079	Pericyte
chr17-39659264-39659868...2299060	9.86244	-1.31081	0.436337	-3.00412	0.00266353	0.0171848	chr17-39659264-39659868	Pericyte
chr17-39665679-39665856...2299061	5.11406	-1.64594	0.610163	-2.69755	0.00698519	0.0329005	chr17-39665679-39665856	Pericyte
chr17-39666517-39667173...2299062	11.9443	-1.31119	0.385577	-3.4006	0.000672377	0.00644497	chr17-39666517-39667173	Pericyte
chr17-39668250-39668667...2299064	12.0571	-1.17929	0.327237	-3.60376	0.000313644	0.00363806	chr17-39668250-39668667	Pericyte
chr17-39672126-39672405...2299065	6.13513	-1.39643	0.500074	-2.79245	0.00523113	0.0271798	chr17-39672126-39672405	Pericyte
chr17-39674999-39676506...2299066	27.1051	-0.829452	0.216661	-3.82834	0.000129011	0.00182887	chr17-39674999-39676506	Pericyte
chr17-39687499-39688745...2299070	39.5143	-1.4049	0.223796	-6.2776	3.43849970453661e-10	4.9221316905427e-08	chr17-39687499-39688745	Pericyte
chr17-39695701-39696706...2299071	24.9208	-1.94981	0.427399	-4.56203	5.06606441653744e-06	0.000132923	chr17-39695701-39696706	Pericyte
chr17-39699690-39700821...2299072	40.0809	-1.12006	0.28915	-3.87364	0.000107221	0.00158042	chr17-39699690-39700821	Pericyte
chr17-39702895-39703396...2299073	8.01828	-1.32166	0.447535	-2.95319	0.0031451	0.019246	chr17-39702895-39703396	Pericyte
chr17-39704749-39705248...2299075	8.54529	-1.50646	0.467932	-3.2194	0.00128457	0.0102989	chr17-39704749-39705248	Pericyte
chr17-39705856-39707066...2299076	33.8566	-1.87257	0.394726	-4.74398	2.09559542333807e-06	6.38718676089193e-05	chr17-39705856-39707066	Pericyte
chr17-39729976-39730962...2299080	70.8059	-0.900094	0.159402	-5.64668	1.63573377675306e-08	1.16100936363418e-06	chr17-39729976-39730962	Pericyte
chr17-39753694-39755358...2299084	102.77	-1.01088	0.209657	-4.82161	1.4240219056989e-06	4.62785591480557e-05	chr17-39753694-39755358	Pericyte
chr17-39926842-39928324...2299095	84.3337	-0.602729	0.143456	-4.2015	2.65156638608856e-05	0.000515176	chr17-39926842-39928324	Pericyte
chr17-39939721-39940491...2299096	7.64989	-1.04729	0.407607	-2.56937	0.0101884	0.0419627	chr17-39939721-39940491	Pericyte
chr17-39958784-39959656...2299098	22.2756	-1.13378	0.27757	-4.08466	4.41412110249119e-05	0.000780294	chr17-39958784-39959656	Pericyte
chr17-39967283-39967892...2299099	6.49028	-1.58133	0.60414	-2.61748	0.00885805	0.038329	chr17-39967283-39967892	Pericyte
chr17-39979781-39981278...2299102	146.268	-0.731454	0.147644	-4.95418	7.26352879538695e-07	2.65473171892428e-05	chr17-39979781-39981278	Pericyte
chr17-40013622-40014322...2299106	21.2545	-0.945598	0.243349	-3.88577	0.000102006	0.00151995	chr17-40013622-40014322	Pericyte
chr17-40018242-40019488...2299109	17.5476	-1.13985	0.320705	-3.5542	0.000379138	0.00420592	chr17-40018242-40019488	Pericyte
chr17-40021342-40022026...2299110	11.6533	-1.19208	0.374323	-3.18462	0.00144944	0.0112344	chr17-40021342-40022026	Pericyte
chr17-40026749-40027560...2299112	20.8149	-1.07593	0.25907	-4.15305	3.28072176068411e-05	0.000614802	chr17-40026749-40027560	Pericyte
chr17-40053893-40054937...2299116	31.0242	-0.733099	0.193534	-3.78795	0.000151894	0.00207829	chr17-40053893-40054937	Pericyte
chr17-40062552-40063723...2299118	66.8252	-0.642107	0.157813	-4.06879	4.72575302189235e-05	0.000824004	chr17-40062552-40063723	Pericyte
chr17-40065815-40065988...2299120	8.11235	-1.08855	0.428513	-2.54031	0.0110754	0.0442944	chr17-40065815-40065988	Pericyte
chr17-40068450-40069728...2299121	54.6726	-0.550383	0.209733	-2.62421	0.00868514	0.037864	chr17-40068450-40069728	Pericyte
chr17-40071476-40072987...2299123	62.7175	-0.83981	0.218685	-3.84027	0.000122897	0.00176046	chr17-40071476-40072987	Pericyte
chr17-40090308-40090558...2299126	5.94225	-2.28659	0.657777	-3.47624	0.000508496	0.00523654	chr17-40090308-40090558	Pericyte
chr17-40091615-40092335...2299127	16.299	-0.836658	0.297194	-2.81519	0.00487483	0.0259303	chr17-40091615-40092335	Pericyte
chr17-40096038-40096426...2299128	10.8683	-2.04966	0.500246	-4.0973	4.18003381352614e-05	0.000747303	chr17-40096038-40096426	Pericyte
chr17-40100280-40101522...2299131	92.6558	-0.579806	0.13606	-4.26141	2.03145084723904e-05	0.000414226	chr17-40100280-40101522	Pericyte
chr17-40106981-40108711...2299132	87.2747	-0.801377	0.177584	-4.51267	6.40180107745903e-06	0.000160722	chr17-40106981-40108711	Pericyte
chr17-40112698-40113813...2299134	54.3307	-0.597873	0.165621	-3.60988	0.000306334	0.00357304	chr17-40112698-40113813	Pericyte
chr17-40121111-40123645...2299135	110.08	-0.725684	0.136854	-5.30262	1.1415544636996e-07	5.77353781296971e-06	chr17-40121111-40123645	Pericyte
chr17-40139525-40141048...2299137	133.812	-0.681109	0.128947	-5.28209	1.27720194014062e-07	6.33135662389823e-06	chr17-40139525-40141048	Pericyte
chr17-40167843-40168930...2299143	13.0785	-1.04955	0.308822	-3.39857	0.000677391	0.00648189	chr17-40167843-40168930	Pericyte
chr17-40176945-40177842...2299144	25.4663	-0.983734	0.22954	-4.28567	1.82193029378265e-05	0.000379069	chr17-40176945-40177842	Pericyte
chr17-40191072-40192093...2299147	29.3164	-1.19827	0.219034	-5.47071	4.48236139477273e-08	2.65989307386014e-06	chr17-40191072-40192093	Pericyte
chr17-40218604-40220243...2299151	61.6417	-0.679748	0.150036	-4.53057	5.88236254103368e-06	0.000150027	chr17-40218604-40220243	Pericyte
chr17-40224378-40225320...2299152	13.0382	-1.38043	0.48974	-2.81871	0.00482171	0.0257363	chr17-40224378-40225320	Pericyte
chr17-40275077-40275892...2299162	4.52664	-2.543	0.702841	-3.61818	0.00029668	0.00348791	chr17-40275077-40275892	Pericyte
chr17-40287308-40288303...2299164	84.9548	-0.650185	0.1464	-4.44115	8.94773339111966e-06	0.000211616	chr17-40287308-40288303	Pericyte
chr17-40290705-40290924...2299165	4.88427	-1.51194	0.573855	-2.63472	0.00842076	0.0371309	chr17-40290705-40290924	Pericyte
chr17-40303021-40303570...2299169	9.35317	-1.15456	0.371517	-3.10768	0.00188562	0.0135227	chr17-40303021-40303570	Pericyte
chr17-40311618-40312645...2299173	23.5155	-0.722652	0.219632	-3.29028	0.00100087	0.00861267	chr17-40311618-40312645	Pericyte
chr17-40322380-40324429...2299178	67.8953	-0.700067	0.234425	-2.98631	0.00282363	0.0178858	chr17-40322380-40324429	Pericyte
chr17-40345068-40345921...2299184	38.7261	-0.615844	0.216242	-2.84794	0.00440031	0.0241739	chr17-40345068-40345921	Pericyte
chr17-40346281-40347001...2299185	28.6126	-1.12629	0.319939	-3.52033	0.000431004	0.00463226	chr17-40346281-40347001	Pericyte
chr17-40348687-40348890...2299187	12.3373	-1.33481	0.464013	-2.87668	0.00401887	0.0227462	chr17-40348687-40348890	Pericyte
chr17-40354971-40355605...2299189	26.3282	-0.651097	0.218532	-2.97941	0.00288805	0.0181589	chr17-40354971-40355605	Pericyte
chr17-40417476-40418552...2299197	87.1698	-0.520565	0.15003	-3.46973	0.000520974	0.00532996	chr17-40417476-40418552	Pericyte
chr17-40441080-40441339...2299201	10.815	-0.842529	0.322321	-2.61395	0.00895026	0.0385701	chr17-40441080-40441339	Pericyte
chr17-40447293-40447504...2299204	7.01988	0.918712	0.343543	2.67423	0.00749006	0.0344386	chr17-40447293-40447504	Pericyte
chr17-40452172-40452770...2299208	16.5405	1.05244	0.313775	3.35413	0.000796147	0.00729423	chr17-40452172-40452770	Pericyte
chr17-40457846-40458653...2299210	20.2898	-0.891845	0.332399	-2.68305	0.00729536	0.0338448	chr17-40457846-40458653	Pericyte
chr17-40490116-40490904...2299217	14.464	-0.995344	0.399034	-2.49438	0.0126177	0.0481849	chr17-40490116-40490904	Pericyte
chr17-40516857-40517116...2299222	2.54048	-1.6772	0.667718	-2.51184	0.0120105	0.0467009	chr17-40516857-40517116	Pericyte
chr17-40520931-40521091...2299223	2.44197	-2.26903	0.681758	-3.3282	0.000874089	0.00782125	chr17-40520931-40521091	Pericyte
chr17-40522171-40522834...2299226	5.80746	-1.58364	0.564968	-2.80306	0.00506203	0.0265766	chr17-40522171-40522834	Pericyte
chr17-40524351-40525005...2299227	6.94569	-1.6473	0.550785	-2.99082	0.00278232	0.0177063	chr17-40524351-40525005	Pericyte
chr17-40526638-40527175...2299228	5.77488	-1.59201	0.58987	-2.69891	0.00695667	0.0328062	chr17-40526638-40527175	Pericyte
chr17-40533115-40533913...2299229	21.0519	-0.595035	0.229884	-2.58841	0.00964194	0.0405002	chr17-40533115-40533913	Pericyte
chr17-40538384-40538829...2299232	13.2441	-0.962672	0.384008	-2.50691	0.0121792	0.0471288	chr17-40538384-40538829	Pericyte
chr17-40541864-40543392...2299233	75.6478	0.575609	0.229876	2.50399	0.01228	0.0473657	chr17-40541864-40543392	Pericyte
chr17-40550690-40550875...2299235	5.50333	1.90857	0.354588	5.3825	7.34585986255605e-08	3.99211715054222e-06	chr17-40550690-40550875	Pericyte
chr17-40553400-40554319...2299237	23.8023	-0.651784	0.242717	-2.68537	0.00724502	0.0336911	chr17-40553400-40554319	Pericyte
chr17-40557006-40557182...2299238	4.83533	1.66458	0.258784	6.43234	1.25655933577305e-10	2.15340569113524e-08	chr17-40557006-40557182	Pericyte
chr17-40560087-40561353...2299239	36.2578	-0.669338	0.219142	-3.05436	0.00225539	0.0152888	chr17-40560087-40561353	Pericyte
chr17-40598362-40599909...2299245	23.6806	1.00582	0.235432	4.27225	1.93510515414113e-05	0.000398226	chr17-40598362-40599909	Pericyte
chr17-40619808-40620553...2299248	10.5519	-1.31974	0.439184	-3.00498	0.00265598	0.0171521	chr17-40619808-40620553	Pericyte
chr17-40647279-40649019...2299252	38.9626	-0.822917	0.171384	-4.8016	1.57406043684269e-06	5.03340997224811e-05	chr17-40647279-40649019	Pericyte
chr17-40664955-40665196...2299253	1.84865	-1.9827	0.692733	-2.86214	0.00420796	0.0234523	chr17-40664955-40665196	Pericyte
chr17-40707599-40708422...2299257	6.06299	-1.57862	0.615113	-2.56638	0.0102765	0.0422012	chr17-40707599-40708422	Pericyte
chr17-40791119-40792054...2299263	6.33277	-1.37547	0.528829	-2.60097	0.00929603	0.0395656	chr17-40791119-40792054	Pericyte
chr17-40818617-40819774...2299266	22.5057	-0.875078	0.229982	-3.80499	0.000141812	0.00197005	chr17-40818617-40819774	Pericyte
chr17-40932371-40932991...2299280	5.05684	-2.06964	0.748872	-2.76368	0.00571543	0.0287986	chr17-40932371-40932991	Pericyte
chr17-41307886-41309248...2299295	10.3525	-1.3217	0.445277	-2.96827	0.00299482	0.0186153	chr17-41307886-41309248	Pericyte
chr17-41322322-41322691...2299297	2.5358	-2.4086	0.671012	-3.58951	0.000331303	0.00379236	chr17-41322322-41322691	Pericyte
chr17-41415636-41416730...2299308	9.67967	-1.20717	0.483752	-2.49543	0.0125805	0.0481039	chr17-41415636-41416730	Pericyte
chr17-41496700-41497255...2299323	14.0353	-1.01928	0.376929	-2.70416	0.00684767	0.032465	chr17-41496700-41497255	Pericyte
chr17-41498195-41498775...2299324	4.97007	-2.08207	0.727429	-2.86223	0.00420674	0.023449	chr17-41498195-41498775	Pericyte
chr17-41506033-41506373...2299325	2.41895	-1.97073	0.721561	-2.7312	0.00631034	0.0307332	chr17-41506033-41506373	Pericyte
chr17-41527044-41527917...2299330	10.8333	-1.04123	0.380423	-2.73703	0.00619968	0.0303874	chr17-41527044-41527917	Pericyte
chr17-41530208-41530407...2299332	2.17311	-2.0879	0.694739	-3.00531	0.00265313	0.0171395	chr17-41530208-41530407	Pericyte
chr17-41535908-41536479...2299334	5.1453	-1.24529	0.497705	-2.50207	0.0123471	0.0475308	chr17-41535908-41536479	Pericyte
chr17-41547764-41548388...2299338	14.7238	-1.11174	0.298312	-3.72679	0.000193937	0.00251557	chr17-41547764-41548388	Pericyte
chr17-41548559-41549694...2299339	32.3078	-0.845684	0.199117	-4.24717	2.16487081008912e-05	0.000436783	chr17-41548559-41549694	Pericyte
chr17-41579330-41580141...2299342	17.9396	-1.05464	0.285647	-3.6921	0.000222406	0.00279709	chr17-41579330-41580141	Pericyte
chr17-41634711-41636249...2299350	20.1319	-0.811327	0.292925	-2.76974	0.00561004	0.0284555	chr17-41634711-41636249	Pericyte
chr17-41638791-41639450...2299351	7.16074	-2.35684	0.635943	-3.70606	0.000210504	0.00267958	chr17-41638791-41639450	Pericyte
chr17-41645423-41646119...2299352	9.77677	-1.26163	0.427267	-2.9528	0.00314911	0.0192644	chr17-41645423-41646119	Pericyte
chr17-41647718-41649045...2299353	46.5509	-0.849887	0.172487	-4.92726	8.33887557452498e-07	2.96714281647635e-05	chr17-41647718-41649045	Pericyte
chr17-41654163-41654441...2299355	4.88386	-1.79546	0.624318	-2.87587	0.00402918	0.0227836	chr17-41654163-41654441	Pericyte
chr17-41655469-41656139...2299356	9.20943	-1.21523	0.404419	-3.00487	0.00265692	0.0171564	chr17-41655469-41656139	Pericyte
chr17-41662661-41663100...2299357	20.8666	-1.08024	0.24567	-4.39711	1.09703917781632e-05	0.000249614	chr17-41662661-41663100	Pericyte
chr17-41665560-41667535...2299358	101.423	-0.947817	0.128338	-7.38534	1.52060542192026e-13	6.50377145303529e-11	chr17-41665560-41667535	Pericyte
chr17-41678460-41679577...2299360	19.1742	-1.41523	0.410983	-3.44352	0.000574193	0.00573372	chr17-41678460-41679577	Pericyte
chr17-41688228-41689782...2299362	291.177	-0.745237	0.128793	-5.78632	7.19463653900884e-09	5.90514364750202e-07	chr17-41688228-41689782	Pericyte
chr17-41717106-41718558...2299368	18.5526	-1.68733	0.398121	-4.23825	2.25268884244838e-05	0.000450348	chr17-41717106-41718558	Pericyte
chr17-41737809-41738651...2299371	19.712	-1.52817	0.291832	-5.23647	1.63675954015781e-07	7.77094577452763e-06	chr17-41737809-41738651	Pericyte
chr17-41772328-41772481...2299372	2.75119	-2.15988	0.671868	-3.21473	0.00130565	0.0104166	chr17-41772328-41772481	Pericyte
chr17-41786102-41787215...2299378	96.2501	-0.770362	0.137136	-5.61752	1.93718245159643e-08	1.3362234848043e-06	chr17-41786102-41787215	Pericyte
chr17-41792764-41794082...2299379	20.2876	-0.896774	0.269005	-3.33367	0.000857068	0.00771177	chr17-41792764-41794082	Pericyte
chr17-41800639-41802231...2299381	30.7267	-0.757664	0.19427	-3.90006	9.61703903889305e-05	0.00145056	chr17-41800639-41802231	Pericyte
chr17-41803655-41804072...2299382	4.7277	-2.87602	0.688666	-4.17623	2.96385371132836e-05	0.000565146	chr17-41803655-41804072	Pericyte
chr17-41811327-41813291...2299383	70.6699	-0.54841	0.143638	-3.81801	0.000134534	0.00188886	chr17-41811327-41813291	Pericyte
chr17-41864617-41865831...2299390	52.5629	-0.841517	0.149051	-5.64583	1.64382596245548e-08	1.1657489361285e-06	chr17-41864617-41865831	Pericyte
chr17-41887946-41888112...2299397	1.66215	-1.72675	0.676028	-2.55425	0.0106416	0.0431604	chr17-41887946-41888112	Pericyte
chr17-41894754-41896217...2299399	17.8242	-0.917396	0.31745	-2.88989	0.00385375	0.0220938	chr17-41894754-41896217	Pericyte
chr17-41906855-41907529...2299400	8.10769	0.884322	0.323658	2.73228	0.00628983	0.0306726	chr17-41906855-41907529	Pericyte
chr17-41912314-41912500...2299401	2.46404	-2.02959	0.686532	-2.9563	0.00311356	0.0191159	chr17-41912314-41912500	Pericyte
chr17-41917266-41919765...2299402	154.219	-0.624089	0.14362	-4.34543	1.39000479368009e-05	0.000303475	chr17-41917266-41919765	Pericyte
chr17-41929996-41931122...2299404	52.0749	-0.76998	0.187986	-4.09594	4.20460962625694e-05	0.000750774	chr17-41929996-41931122	Pericyte
chr17-41962948-41963187...2299408	12.5024	-1.49474	0.352168	-4.2444	2.19174606084545e-05	0.000441233	chr17-41962948-41963187	Pericyte
chr17-41965806-41967982...2299409	133.073	-0.85999	0.166239	-5.17321	2.30100619017187e-07	1.03313757048588e-05	chr17-41965806-41967982	Pericyte
chr17-41972981-41973393...2299410	9.06815	-1.12954	0.38401	-2.94143	0.00326698	0.0197501	chr17-41972981-41973393	Pericyte
chr17-41974714-41975079...2299411	5.23743	-1.42041	0.541777	-2.62176	0.00874781	0.0380311	chr17-41974714-41975079	Pericyte
chr17-41991942-41993066...2299416	6.96439	-1.18732	0.466065	-2.54753	0.0108487	0.0436878	chr17-41991942-41993066	Pericyte
chr17-42002668-42003635...2299418	13.0328	-1.50693	0.504565	-2.9866	0.00282097	0.0178753	chr17-42002668-42003635	Pericyte
chr17-42009217-42009617...2299420	5.79144	-2.49048	0.710209	-3.50669	0.000453725	0.00481718	chr17-42009217-42009617	Pericyte
chr17-42016535-42018126...2299422	76.8534	-1.01378	0.141336	-7.17281	7.347235219021e-13	2.60222650702793e-10	chr17-42016535-42018126	Pericyte
chr17-42019774-42020315...2299423	47.1241	-1.09013	0.19908	-5.47587	4.35359413161213e-08	2.59845033037331e-06	chr17-42019774-42020315	Pericyte
chr17-42023631-42024259...2299424	12.0483	-1.44745	0.423958	-3.41415	0.000639825	0.00621366	chr17-42023631-42024259	Pericyte
chr17-42024581-42025460...2299425	31.7903	-0.918481	0.221969	-4.13788	3.50525232151322e-05	0.000648424	chr17-42024581-42025460	Pericyte
chr17-42031397-42031985...2299426	7.87521	2.53244	0.195375	12.9619	2.01084173966155e-38	1.4203207186062e-34	chr17-42031397-42031985	Pericyte
chr17-42049985-42051072...2299429	26.574	-0.587685	0.225993	-2.60046	0.00931	0.0395985	chr17-42049985-42051072	Pericyte
chr17-42058290-42058517...2299430	3.10917	-2.38902	0.692536	-3.44967	0.000561277	0.00563616	chr17-42058290-42058517	Pericyte
chr17-42088182-42089014...2299435	20.5174	-2.36688	0.511898	-4.62374	3.76883616003299e-06	0.000104196	chr17-42088182-42089014	Pericyte
chr17-42098282-42099032...2299436	11.9961	-1.50914	0.381862	-3.95205	7.74846166110801e-05	0.00122173	chr17-42098282-42099032	Pericyte
chr17-42101527-42102246...2299437	14.9612	-1.63781	0.360076	-4.54851	5.40277201993883e-06	0.00013982	chr17-42101527-42102246	Pericyte
chr17-42107650-42108112...2299438	25.4474	-1.19773	0.292347	-4.09695	4.18627034966179e-05	0.000748202	chr17-42107650-42108112	Pericyte
chr17-42111730-42113070...2299439	58.6296	-0.688111	0.160116	-4.29757	1.72683058043898e-05	0.000362597	chr17-42111730-42113070	Pericyte
chr17-42116807-42117117...2299440	12.1482	-1.32386	0.343495	-3.85409	0.000116163	0.00168351	chr17-42116807-42117117	Pericyte
chr17-42120589-42121725...2299441	44.5837	-0.523467	0.160823	-3.25492	0.00113424	0.00943031	chr17-42120589-42121725	Pericyte
chr17-42132528-42133662...2299445	19.6259	-1.58376	0.352181	-4.49701	6.89173406118626e-06	0.000170648	chr17-42132528-42133662	Pericyte
chr17-42135591-42136333...2299446	8.62429	-1.28559	0.496205	-2.59084	0.00957413	0.0403237	chr17-42135591-42136333	Pericyte
chr17-42141355-42141833...2299448	5.17312	-1.62636	0.62532	-2.60085	0.00929931	0.0395748	chr17-42141355-42141833	Pericyte
chr17-42154435-42155661...2299450	98.8064	-0.646505	0.145835	-4.43311	9.28820182941467e-06	0.000218124	chr17-42154435-42155661	Pericyte
chr17-42181067-42181605...2299454	19.0377	-2.17763	0.408469	-5.33119	9.75734920526629e-08	5.0569661239604e-06	chr17-42181067-42181605	Pericyte
chr17-42183724-42185008...2299455	48.1156	-0.918331	0.228753	-4.01452	5.95678972584373e-05	0.000991993	chr17-42183724-42185008	Pericyte
chr17-42193966-42194879...2299457	31.1999	-0.573958	0.213384	-2.68979	0.0071497	0.0334157	chr17-42193966-42194879	Pericyte
chr17-42198849-42199239...2299458	6.47726	-1.75897	0.644838	-2.72776	0.00637654	0.0309489	chr17-42198849-42199239	Pericyte
chr17-42199435-42200029...2299459	5.6653	-1.39305	0.519741	-2.68027	0.00735617	0.0340319	chr17-42199435-42200029	Pericyte
chr17-42200581-42201111...2299460	5.03735	-2.64729	0.697231	-3.79686	0.00014654	0.00202013	chr17-42200581-42201111	Pericyte
chr17-42202315-42202609...2299461	2.82741	-2.41913	0.657763	-3.67782	0.000235234	0.00292127	chr17-42202315-42202609	Pericyte
chr17-42211589-42212762...2299462	14.8843	-1.46655	0.415942	-3.52584	0.000422138	0.00456175	chr17-42211589-42212762	Pericyte
chr17-42222007-42222571...2299465	6.52278	-1.55802	0.513421	-3.03458	0.00240868	0.0160058	chr17-42222007-42222571	Pericyte
chr17-42243557-42243835...2299469	1.95488	-1.86362	0.691576	-2.69475	0.00704415	0.0330912	chr17-42243557-42243835	Pericyte
chr17-42247781-42249346...2299470	27.9187	-0.823843	0.22439	-3.67148	0.000241148	0.00298004	chr17-42247781-42249346	Pericyte
chr17-42275473-42277625...2299474	85.5115	-0.619062	0.13463	-4.59824	4.2607381020675e-06	0.000115372	chr17-42275473-42277625	Pericyte
chr17-42286839-42289800...2299475	113.504	-0.860331	0.165413	-5.2011	1.98117666607086e-07	9.11555128753722e-06	chr17-42286839-42289800	Pericyte
chr17-42311254-42313112...2299478	76.072	-0.845811	0.17734	-4.76944	1.84742435775829e-06	5.76293829687791e-05	chr17-42311254-42313112	Pericyte
chr17-42319217-42320456...2299480	15.3158	-1.61673	0.407604	-3.96641	7.29619402399598e-05	0.00116611	chr17-42319217-42320456	Pericyte
chr17-42322736-42323455...2299481	17.7077	-0.653295	0.237527	-2.7504	0.00595231	0.0295875	chr17-42322736-42323455	Pericyte
chr17-42328961-42330006...2299482	12.6812	-1.20272	0.3882	-3.0982	0.00194702	0.0138255	chr17-42328961-42330006	Pericyte
chr17-42358279-42359069...2299493	5.79909	-1.26982	0.513022	-2.47518	0.0133168	0.0498889	chr17-42358279-42359069	Pericyte
chr17-42366397-42367688...2299496	10.1222	-1.38586	0.403097	-3.43803	0.000585953	0.00581545	chr17-42366397-42367688	Pericyte
chr17-42387738-42389250...2299501	226.213	-0.53356	0.131063	-4.071	4.68111100606008e-05	0.000817951	chr17-42387738-42389250	Pericyte
chr17-42405968-42406864...2299504	26.613	-0.620138	0.21467	-2.8888	0.00386715	0.022144	chr17-42405968-42406864	Pericyte
chr17-42407408-42408447...2299505	38.5005	-1.66369	0.298193	-5.57922	2.41599065015096e-08	1.59740985442022e-06	chr17-42407408-42408447	Pericyte
chr17-42409368-42410272...2299506	28.5251	-1.1717	0.331978	-3.52947	0.000416398	0.00451592	chr17-42409368-42410272	Pericyte
chr17-42411381-42412028...2299507	14.8942	-1.0669	0.335259	-3.1823	0.00146109	0.0112985	chr17-42411381-42412028	Pericyte
chr17-42421467-42423720...2299510	127.393	-0.517632	0.194359	-2.66329	0.00773817	0.0351771	chr17-42421467-42423720	Pericyte
chr17-42428340-42428986...2299511	14.337	-0.988501	0.292353	-3.38119	0.000721737	0.0067886	chr17-42428340-42428986	Pericyte
chr17-42439127-42439759...2299514	5.54722	-1.36012	0.532953	-2.55205	0.010709	0.0433297	chr17-42439127-42439759	Pericyte
chr17-42441186-42442574...2299516	8.99885	-1.28963	0.421584	-3.05901	0.00222069	0.0151266	chr17-42441186-42442574	Pericyte
chr17-42453414-42453798...2299520	3.66951	-1.96677	0.748131	-2.62891	0.00856584	0.0375202	chr17-42453414-42453798	Pericyte
chr17-42457411-42460025...2299522	79.4727	-0.958805	0.167621	-5.72008	1.06474910885652e-08	8.11915532680672e-07	chr17-42457411-42460025	Pericyte
chr17-42527013-42527679...2299542	19.3815	-0.738961	0.232222	-3.18214	0.00146193	0.0113025	chr17-42527013-42527679	Pericyte
chr17-42531990-42532943...2299544	29.8335	-0.748818	0.215045	-3.48215	0.000497405	0.00515172	chr17-42531990-42532943	Pericyte
chr17-42535651-42537361...2299545	109.908	-0.374175	0.127774	-2.92842	0.0034069	0.0203084	chr17-42535651-42537361	Pericyte
chr17-42541538-42541728...2299546	2.91813	-1.74265	0.670225	-2.60009	0.00931987	0.0396293	chr17-42541538-42541728	Pericyte
chr17-42547844-42548789...2299549	16.0849	-1.31067	0.299326	-4.37874	1.19366308757149e-05	0.000267512	chr17-42547844-42548789	Pericyte
chr17-42554019-42555384...2299550	61.3097	-0.365053	0.141097	-2.58725	0.00967464	0.0405866	chr17-42554019-42555384	Pericyte
chr17-42561296-42562624...2299551	57.0326	-0.692784	0.150616	-4.59966	4.23176692126698e-06	0.000114736	chr17-42561296-42562624	Pericyte
chr17-42566583-42568051...2299552	87.827	-0.661517	0.13698	-4.82928	1.37025332142146e-06	4.48322680433061e-05	chr17-42566583-42568051	Pericyte
chr17-42577339-42578825...2299553	65.9228	-0.969805	0.177131	-5.47506	4.37353456228032e-08	2.60759317555044e-06	chr17-42577339-42578825	Pericyte
chr17-42608814-42610285...2299557	112.926	-0.613515	0.135981	-4.51176	6.42933016311035e-06	0.00016132	chr17-42608814-42610285	Pericyte
chr17-42658903-42659896...2299561	38.0132	-0.56359	0.17429	-3.23364	0.00122225	0.00993584	chr17-42658903-42659896	Pericyte
chr17-42676589-42677695...2299567	152.162	-0.587327	0.132975	-4.41682	1.00165571461577e-05	0.000231984	chr17-42676589-42677695	Pericyte
chr17-42677858-42678672...2299568	77.9692	-0.522866	0.14475	-3.61219	0.000303618	0.00354974	chr17-42677858-42678672	Pericyte
chr17-42700598-42701414...2299576	9.44534	-1.1335	0.413417	-2.74179	0.0061106	0.0301026	chr17-42700598-42701414	Pericyte
chr17-42744151-42745363...2299582	72.0806	-0.528731	0.146447	-3.61039	0.000305736	0.00356809	chr17-42744151-42745363	Pericyte
chr17-42750889-42751434...2299584	4.35361	-2.22321	0.689783	-3.22305	0.00126832	0.0102067	chr17-42750889-42751434	Pericyte
chr17-42772662-42773966...2299589	21.6251	-1.07201	0.244701	-4.38091	1.18185175544711e-05	0.000265226	chr17-42772662-42773966	Pericyte
chr17-42781860-42782465...2299591	7.12698	-1.18695	0.436809	-2.71731	0.00658148	0.0316257	chr17-42781860-42782465	Pericyte
chr17-42814754-42815663...2299598	14.2646	-1.79045	0.440927	-4.06064	4.89376801095651e-05	0.000847627	chr17-42814754-42815663	Pericyte
chr17-42823803-42824784...2299600	42.9774	-0.774742	0.176139	-4.39847	1.0901671793562e-05	0.000248302	chr17-42823803-42824784	Pericyte
chr17-42832764-42834001...2299601	45.5948	-0.556377	0.162313	-3.4278	0.000608492	0.00598222	chr17-42832764-42834001	Pericyte
chr17-42864471-42864809...2299608	3.10947	1.06293	0.351865	3.02085	0.00252069	0.0165468	chr17-42864471-42864809	Pericyte
chr17-42886893-42887162...2299613	2.35647	-2.11803	0.681256	-3.109	0.0018772	0.0134858	chr17-42886893-42887162	Pericyte
chr17-42937471-42938272...2299622	7.40632	-1.11116	0.414309	-2.68196	0.00731915	0.0339089	chr17-42937471-42938272	Pericyte
chr17-42968929-42969259...2299624	3.57879	-1.85182	0.671772	-2.75663	0.00584007	0.0292117	chr17-42968929-42969259	Pericyte
chr17-42979821-42981375...2299627	43.6206	-0.491221	0.155639	-3.15615	0.00159866	0.0120385	chr17-42979821-42981375	Pericyte
chr17-42986074-42986375...2299629	2.16965	-2.14137	0.677003	-3.16301	0.00156146	0.0118425	chr17-42986074-42986375	Pericyte
chr17-42997752-42998896...2299634	106.76	-0.642145	0.148282	-4.33056	1.487329418295e-05	0.000320568	chr17-42997752-42998896	Pericyte
chr17-43006427-43007329...2299635	26.6304	-0.592839	0.203682	-2.91061	0.00360723	0.0211062	chr17-43006427-43007329	Pericyte
chr17-43011764-43012407...2299636	12.3334	-1.0053	0.360817	-2.78618	0.0053333	0.0275228	chr17-43011764-43012407	Pericyte
chr17-43021061-43022644...2299641	68.9168	-0.945549	0.142717	-6.62536	3.46404770001418e-11	7.27585400345543e-09	chr17-43021061-43022644	Pericyte
chr17-43024340-43025528...2299642	69.0338	-0.706173	0.164735	-4.28671	1.81335878183324e-05	0.000377572	chr17-43024340-43025528	Pericyte
chr17-43036024-43036666...2299644	5.4301	-1.25618	0.50605	-2.48233	0.0130527	0.0492639	chr17-43036024-43036666	Pericyte
chr17-43124541-43125952...2299650	40.6745	-0.584117	0.194049	-3.01015	0.00261117	0.0169607	chr17-43124541-43125952	Pericyte
chr17-43169482-43171830...2299655	107.342	-0.58039	0.141761	-4.09413	4.23747812827568e-05	0.000755552	chr17-43169482-43171830	Pericyte
chr17-43200286-43200626...2299657	2.98511	-2.33399	0.714527	-3.26648	0.00108893	0.00915623	chr17-43200286-43200626	Pericyte
chr17-43333883-43335340...2299662	19.6238	-0.808993	0.250845	-3.22507	0.00125941	0.0101532	chr17-43333883-43335340	Pericyte
chr17-43360336-43362565...2299666	143.433	-0.85591	0.137153	-6.24054	4.36070935175083e-10	6.03610834550691e-08	chr17-43360336-43362565	Pericyte
chr17-43367664-43369680...2299667	113.026	-0.767397	0.147586	-5.19965	1.9966306793256e-07	9.17470353197319e-06	chr17-43367664-43369680	Pericyte
chr17-43388023-43389742...2299669	100.33	-0.697995	0.159203	-4.38432	1.16349905921504e-05	0.00026182	chr17-43388023-43389742	Pericyte
chr17-43393793-43394554...2299670	26.2003	-1.00023	0.220987	-4.52617	6.00628943603555e-06	0.000152621	chr17-43393793-43394554	Pericyte
chr17-43398526-43399469...2299671	31.0978	-0.898124	0.217101	-4.13689	3.52041521960916e-05	0.000650548	chr17-43398526-43399469	Pericyte
chr17-43456744-43458657...2299685	19.6944	-1.34522	0.377821	-3.56047	0.000370188	0.00412775	chr17-43456744-43458657	Pericyte
chr17-43483063-43484391...2299687	111.04	-0.712678	0.130782	-5.44934	5.05560759457667e-08	2.94265849841613e-06	chr17-43483063-43484391	Pericyte
chr17-43520679-43520917...2299690	3.04993	-2.57316	0.670794	-3.836	0.000125057	0.00178344	chr17-43520679-43520917	Pericyte
chr17-43530201-43531209...2299693	18.2628	-0.931567	0.329353	-2.82848	0.00467699	0.0252011	chr17-43530201-43531209	Pericyte
chr17-43544362-43545112...2299695	10.9966	-1.3287	0.392311	-3.38686	0.000706964	0.00669072	chr17-43544362-43545112	Pericyte
chr17-43545272-43546808...2299696	61.4753	-1.07744	0.197508	-5.45515	4.89328450963226e-08	2.86183634571386e-06	chr17-43545272-43546808	Pericyte
chr17-43562675-43563074...2299699	3.07544	-1.73173	0.67516	-2.56491	0.0103202	0.0423219	chr17-43562675-43563074	Pericyte
chr17-43576648-43577062...2299701	7.5837	-1.14035	0.406561	-2.80487	0.0050337	0.0264752	chr17-43576648-43577062	Pericyte
chr17-43578427-43579976...2299702	17.1973	-1.35225	0.362971	-3.72552	0.000194912	0.00252623	chr17-43578427-43579976	Pericyte
chr17-43581259-43581788...2299703	6.14675	-1.82681	0.599749	-3.04596	0.00231935	0.0155807	chr17-43581259-43581788	Pericyte
chr17-43585395-43585839...2299704	4.59597	-2.15025	0.708564	-3.03466	0.00240804	0.016002	chr17-43585395-43585839	Pericyte
chr17-43616882-43617251...2299711	3.26981	-2.0681	0.673365	-3.07129	0.00213136	0.0147077	chr17-43616882-43617251	Pericyte
chr17-43625542-43626005...2299713	1.77283	-1.83876	0.717545	-2.56257	0.0103899	0.0424983	chr17-43625542-43626005	Pericyte
chr17-43641540-43641802...2299716	2.67857	-1.78052	0.711112	-2.50385	0.012285	0.0473777	chr17-43641540-43641802	Pericyte
chr17-43645546-43646621...2299717	23.1973	-0.838329	0.337465	-2.4842	0.0129844	0.0490902	chr17-43645546-43646621	Pericyte
chr17-43664896-43666170...2299721	15.4146	-1.32058	0.408747	-3.23079	0.00123447	0.0100099	chr17-43664896-43666170	Pericyte
chr17-43677671-43678293...2299726	12.3954	-0.960564	0.303538	-3.16456	0.00155316	0.0117976	chr17-43677671-43678293	Pericyte
chr17-43694341-43694781...2299727	8.11975	-1.37124	0.425445	-3.22307	0.00126823	0.0102066	chr17-43694341-43694781	Pericyte
chr17-43696059-43696389...2299728	2.99378	-2.20613	0.683942	-3.22561	0.00125704	0.0101377	chr17-43696059-43696389	Pericyte
chr17-43696570-43696902...2299729	3.59274	-1.81839	0.660902	-2.75138	0.00593452	0.0295329	chr17-43696570-43696902	Pericyte
chr17-43719606-43721256...2299733	31.9118	-0.905031	0.232938	-3.88529	0.000102208	0.00152214	chr17-43719606-43721256	Pericyte
chr17-43734246-43734669...2299734	2.71211	-1.71569	0.66049	-2.59761	0.00938762	0.0398238	chr17-43734246-43734669	Pericyte
chr17-43741558-43742215...2299736	4.12658	-2.10157	0.690159	-3.04505	0.00232644	0.0156136	chr17-43741558-43742215	Pericyte
chr17-43745628-43745908...2299737	2.78883	-2.05934	0.708649	-2.90601	0.00366067	0.0213159	chr17-43745628-43745908	Pericyte
chr17-43760202-43760913...2299740	17.0378	-0.811686	0.259365	-3.12951	0.00175097	0.0128565	chr17-43760202-43760913	Pericyte
chr17-43768347-43768861...2299742	9.90846	-1.89132	0.550006	-3.43872	0.000584464	0.00580533	chr17-43768347-43768861	Pericyte
chr17-43772932-43773882...2299744	14.2302	-2.57897	0.608116	-4.24093	2.22600301797423e-05	0.000446589	chr17-43772932-43773882	Pericyte
chr17-43778023-43780206...2299745	116.444	-0.692557	0.124309	-5.57127	2.52883549854389e-08	1.65915232645442e-06	chr17-43778023-43780206	Pericyte
chr17-43784141-43785218...2299746	8.67041	-1.77602	0.519686	-3.41749	0.000632007	0.00615568	chr17-43784141-43785218	Pericyte
chr17-43823237-43823899...2299750	6.55169	-2.02131	0.698466	-2.89393	0.00380455	0.021901	chr17-43823237-43823899	Pericyte
chr17-43832360-43833896...2299751	39.3908	-0.6352	0.198602	-3.19836	0.00138212	0.0108588	chr17-43832360-43833896	Pericyte
chr17-43846169-43846665...2299754	14.3576	-0.80401	0.282648	-2.84456	0.00444733	0.0243505	chr17-43846169-43846665	Pericyte
chr17-43878505-43879066...2299761	13.2633	-0.728634	0.274488	-2.65453	0.00794201	0.0357591	chr17-43878505-43879066	Pericyte
chr17-43892116-43892395...2299762	2.13128	-1.74169	0.674828	-2.58094	0.00985317	0.0410707	chr17-43892116-43892395	Pericyte
chr17-43900301-43901257...2299763	27.6244	-0.935607	0.220632	-4.24058	2.22945315113442e-05	0.000446917	chr17-43900301-43901257	Pericyte
chr17-43917214-43918247...2299766	11.7473	-1.48983	0.416071	-3.58072	0.000342647	0.00389389	chr17-43917214-43918247	Pericyte
chr17-44005933-44008013...2299777	65.8951	-0.556116	0.220334	-2.52397	0.0116039	0.0456736	chr17-44005933-44008013	Pericyte
chr17-44014265-44015435...2299778	33.4209	-0.87006	0.189042	-4.60247	4.17515132310004e-06	0.000113487	chr17-44014265-44015435	Pericyte
chr17-44040791-44042027...2299780	8.11758	-0.948123	0.37028	-2.56055	0.0104506	0.0426589	chr17-44040791-44042027	Pericyte
chr17-44043403-44043767...2299781	3.4612	-2.00107	0.661854	-3.02344	0.00249922	0.0164466	chr17-44043403-44043767	Pericyte
chr17-44066177-44066898...2299783	37.9341	-0.93125	0.199097	-4.67736	2.90591846869357e-06	8.40418273463442e-05	chr17-44066177-44066898	Pericyte
chr17-44070034-44071295...2299784	86.987	-0.477016	0.136271	-3.5005	0.000464389	0.00490177	chr17-44070034-44071295	Pericyte
chr17-44104407-44104653...2299791	5.14349	-2.34487	0.712836	-3.28949	0.00100368	0.00863017	chr17-44104407-44104653	Pericyte
chr17-44108629-44109127...2299792	16.5406	1.45248	0.270563	5.36837	7.94492568450817e-08	4.2623974566436e-06	chr17-44108629-44109127	Pericyte
chr17-44110363-44111790...2299793	72.0929	-0.503057	0.156489	-3.21464	0.00130607	0.0104195	chr17-44110363-44111790	Pericyte
chr17-44122982-44124298...2299795	98.011	-0.563354	0.139715	-4.03218	5.5261457467875e-05	0.000934946	chr17-44122982-44124298	Pericyte
chr17-44141400-44142571...2299797	48.6953	-0.750719	0.17298	-4.33992	1.42533400401511e-05	0.00030969	chr17-44141400-44142571	Pericyte
chr17-44186301-44187522...2299806	157.621	-0.593419	0.134129	-4.42424	9.6780888839657e-06	0.000225566	chr17-44186301-44187522	Pericyte
chr17-44192305-44192486...2299807	3.42161	-1.77977	0.665477	-2.67442	0.0074858	0.0344291	chr17-44192305-44192486	Pericyte
chr17-44199022-44200823...2299809	206.523	-0.732433	0.134779	-5.43432	5.50047703279771e-08	3.14849697940375e-06	chr17-44199022-44200823	Pericyte
chr17-44210061-44211116...2299810	48.5487	-0.795807	0.208751	-3.81224	0.000137715	0.00192509	chr17-44210061-44211116	Pericyte
chr17-44218318-44221578...2299811	238.276	-0.7497	0.114977	-6.52043	7.01056541849258e-11	1.31696348062163e-08	chr17-44218318-44221578	Pericyte
chr17-44221913-44222634...2299812	35.336	-0.72163	0.201439	-3.58238	0.000340484	0.00387484	chr17-44221913-44222634	Pericyte
chr17-44268438-44268805...2299820	2.837	-2.15757	0.664007	-3.24932	0.0011568	0.0095651	chr17-44268438-44268805	Pericyte
chr17-44307847-44309200...2299825	67.0111	-0.900711	0.142373	-6.32641	2.5093863767703e-10	3.82702321110207e-08	chr17-44307847-44309200	Pericyte
chr17-44324474-44325928...2299827	97.571	-0.677283	0.147104	-4.6041	4.14248131081777e-06	0.000112711	chr17-44324474-44325928	Pericyte
chr17-44326420-44327241...2299828	48.7986	-0.837857	0.176285	-4.75286	2.0055768895122e-06	6.15930834276179e-05	chr17-44326420-44327241	Pericyte
chr17-44331238-44331687...2299829	8.10415	-1.4701	0.455817	-3.2252	0.00125883	0.0101491	chr17-44331238-44331687	Pericyte
chr17-44344785-44346106...2299833	84.1002	-0.804575	0.15915	-5.05544	4.29392689176052e-07	1.72970682519922e-05	chr17-44344785-44346106	Pericyte
chr17-44348001-44348658...2299834	12.8036	-1.54522	0.501239	-3.08281	0.00205057	0.0143307	chr17-44348001-44348658	Pericyte
chr17-44350866-44351058...2299835	6.89219	-1.34942	0.447129	-3.01796	0.00254485	0.0166541	chr17-44350866-44351058	Pericyte
chr17-44353767-44354444...2299836	13.5432	-0.987401	0.306245	-3.22421	0.00126319	0.0101776	chr17-44353767-44354444	Pericyte
chr17-44360875-44361053...2299837	4.68897	0.851129	0.320201	2.65811	0.00785803	0.0355154	chr17-44360875-44361053	Pericyte
chr17-44362622-44364169...2299838	36.281	-0.693868	0.177197	-3.9158	9.01057665713624e-05	0.00137716	chr17-44362622-44364169	Pericyte
chr17-44374772-44375767...2299839	9.52747	-1.29075	0.380408	-3.39307	0.000691138	0.00657965	chr17-44374772-44375767	Pericyte
chr17-44533475-44534351...2299852	20.2902	-0.821302	0.293143	-2.80171	0.00508333	0.0266437	chr17-44533475-44534351	Pericyte
chr17-44535905-44537030...2299853	16.2688	-1.18139	0.404647	-2.91956	0.00350523	0.0206937	chr17-44535905-44537030	Pericyte
chr17-44546957-44548819...2299856	19.8186	-1.33484	0.390498	-3.4183	0.000630136	0.00614103	chr17-44546957-44548819	Pericyte
chr17-44556297-44558251...2299858	68.418	-0.80349	0.239844	-3.35005	0.000807977	0.00738046	chr17-44556297-44558251	Pericyte
chr17-44587190-44587979...2299862	6.22428	-1.68084	0.568964	-2.95421	0.00313473	0.0192057	chr17-44587190-44587979	Pericyte
chr17-44610838-44611214...2299869	3.20033	-2.10025	0.723843	-2.90153	0.00371345	0.0215382	chr17-44610838-44611214	Pericyte
chr17-44628141-44629540...2299871	19.3453	-1.73993	0.36902	-4.71501	2.41697403929397e-06	7.19983918662607e-05	chr17-44628141-44629540	Pericyte
chr17-44636678-44636903...2299872	2.49265	-1.74467	0.682374	-2.55677	0.010565	0.0429748	chr17-44636678-44636903	Pericyte
chr17-44689152-44690538...2299874	29.3309	-0.60278	0.191479	-3.14802	0.00164381	0.012281	chr17-44689152-44690538	Pericyte
chr17-44707970-44709331...2299875	20.9432	-0.919228	0.23817	-3.85954	0.000113601	0.00165415	chr17-44707970-44709331	Pericyte
chr17-44758594-44759720...2299882	14.4183	-0.923543	0.277569	-3.32726	0.000877043	0.00783785	chr17-44758594-44759720	Pericyte
chr17-44774740-44776254...2299883	86.7328	-0.412818	0.149785	-2.75608	0.00584987	0.0292465	chr17-44774740-44776254	Pericyte
chr17-44794413-44795775...2299886	16.1687	0.972704	0.2385	4.07842	4.53431985891489e-05	0.000797423	chr17-44794413-44795775	Pericyte
chr17-44842787-44842932...2299894	1.87647	2.97599	0.333804	8.91538	4.86131872028144e-19	4.90528885205345e-16	chr17-44842787-44842932	Pericyte
chr17-44844309-44844800...2299895	4.98547	3.17861	0.214322	14.8311	9.22735223079811e-50	2.07377191735362e-45	chr17-44844309-44844800	Pericyte
chr17-44850662-44851259...2299896	5.55979	2.38652	0.213378	11.1845	4.85884061450906e-29	1.55997810565775e-25	chr17-44850662-44851259	Pericyte
chr17-44872412-44872635...2299899	2.41153	-2.01258	0.70176	-2.86791	0.00413195	0.0231676	chr17-44872412-44872635	Pericyte
chr17-44898895-44900228...2299904	63.5704	-1.07861	0.157067	-6.86717	6.54862732203283e-12	1.72777529567094e-09	chr17-44898895-44900228	Pericyte
chr17-44909820-44910073...2299905	3.48349	-1.95877	0.690981	-2.83477	0.00458593	0.0248682	chr17-44909820-44910073	Pericyte
chr17-44916404-44917350...2299907	25.1329	-1.90465	0.416632	-4.57155	4.8413003458497e-06	0.000128115	chr17-44916404-44917350	Pericyte
chr17-44919747-44920424...2299908	24.4423	-1.2829	0.29052	-4.41587	1.00602970050516e-05	0.000232741	chr17-44919747-44920424	Pericyte
chr17-44947310-44948375...2299914	36.0965	-0.627483	0.195069	-3.21672	0.00129666	0.0103686	chr17-44947310-44948375	Pericyte
chr17-44959577-44960439...2299917	10.4842	-1.3127	0.409396	-3.20642	0.00134398	0.0106321	chr17-44959577-44960439	Pericyte
chr17-44967910-44968848...2299918	66.1833	-0.560135	0.168734	-3.31962	0.000901392	0.00799105	chr17-44967910-44968848	Pericyte
chr17-45012788-45013633...2299925	9.04082	-1.27095	0.428797	-2.964	0.00303672	0.0187984	chr17-45012788-45013633	Pericyte
chr17-45019070-45019813...2299926	22.6091	-1.48655	0.268068	-5.54545	2.93200823415755e-08	1.86789438151764e-06	chr17-45019070-45019813	Pericyte
chr17-45021569-45022429...2299928	32.3702	-0.826576	0.19736	-4.18815	2.81233139395714e-05	0.000540548	chr17-45021569-45022429	Pericyte
chr17-45038763-45039061...2299929	2.55897	-1.92901	0.67892	-2.8413	0.00449307	0.0245286	chr17-45038763-45039061	Pericyte
chr17-45051070-45051748...2299932	72.79	-0.724988	0.151155	-4.7963	1.61619197690658e-06	5.14484310794407e-05	chr17-45051070-45051748	Pericyte
chr17-45052038-45052500...2299933	14.5061	-0.781332	0.26258	-2.9756	0.00292415	0.0183018	chr17-45052038-45052500	Pericyte
chr17-45060631-45061762...2299934	127.668	-0.830123	0.140093	-5.92551	3.11327985571467e-09	3.02655364848744e-07	chr17-45060631-45061762	Pericyte
chr17-45077439-45078162...2299939	4.56241	-1.95149	0.707488	-2.75834	0.00580964	0.0291101	chr17-45077439-45078162	Pericyte
chr17-45092677-45094106...2299940	69.7538	-1.29432	0.296644	-4.36319	1.28178290398603e-05	0.000283991	chr17-45092677-45094106	Pericyte
chr17-45099053-45099563...2299941	13.7304	-0.829792	0.29661	-2.79759	0.00514862	0.0268794	chr17-45099053-45099563	Pericyte
chr17-45102058-45102851...2299943	10.2964	-1.1878	0.412564	-2.87906	0.00398861	0.0226274	chr17-45102058-45102851	Pericyte
chr17-45107358-45108019...2299944	8.50588	-1.6549	0.494645	-3.34564	0.000820939	0.00747016	chr17-45107358-45108019	Pericyte
chr17-45110947-45111628...2299945	14.4863	-1.17027	0.335438	-3.48878	0.000485237	0.00505833	chr17-45110947-45111628	Pericyte
chr17-45124084-45124502...2299948	11.5896	-0.882484	0.353893	-2.49365	0.0126438	0.0482487	chr17-45124084-45124502	Pericyte
chr17-45127669-45128255...2299949	13.1942	-0.932441	0.352257	-2.64705	0.00811985	0.0362666	chr17-45127669-45128255	Pericyte
chr17-45132086-45133561...2299950	114.012	-0.812081	0.12654	-6.41761	1.38430978316774e-10	2.3423923843641e-08	chr17-45132086-45133561	Pericyte
chr17-45135208-45136209...2299951	86.1975	-0.659696	0.15578	-4.23479	2.28766119539143e-05	0.000456196	chr17-45135208-45136209	Pericyte
chr17-45147152-45150171...2299953	267.442	-0.64871	0.122652	-5.28903	1.22969049205083e-07	6.13272472630298e-06	chr17-45147152-45150171	Pericyte
chr17-45160707-45162284...2299954	158.896	-0.825585	0.127539	-6.47318	9.59609740219832e-11	1.7203109611181e-08	chr17-45160707-45162284	Pericyte
chr17-45170683-45173337...2299955	89.3333	-1.4328	0.217859	-6.57673	4.80898611055398e-11	9.56442727519479e-09	chr17-45170683-45173337	Pericyte
chr17-45182432-45183258...2299957	5.79685	-2.06838	0.601605	-3.4381	0.000585815	0.00581476	chr17-45182432-45183258	Pericyte
chr17-45197471-45198242...2299960	38.6025	-1.19584	0.204996	-5.8335	5.42762282603696e-09	4.72201677684809e-07	chr17-45197471-45198242	Pericyte
chr17-45201983-45202223...2299962	6.63777	-1.48858	0.487838	-3.05137	0.00227799	0.0153918	chr17-45201983-45202223	Pericyte
chr17-45218847-45219539...2299963	16.4289	-1.31502	0.304465	-4.31913	1.5664574578016e-05	0.000334705	chr17-45218847-45219539	Pericyte
chr17-45221390-45222125...2299964	19.5769	-1.55505	0.381406	-4.07716	4.55882469777834e-05	0.000800607	chr17-45221390-45222125	Pericyte
chr17-45222837-45223376...2299965	8.64663	-1.71719	0.525302	-3.26895	0.00107947	0.00909826	chr17-45222837-45223376	Pericyte
chr17-45228447-45229730...2299967	40.2437	-1.40003	0.401259	-3.4891	0.000484642	0.00505426	chr17-45228447-45229730	Pericyte
chr17-45256056-45256662...2299972	5.298	-1.87094	0.622791	-3.00412	0.00266349	0.0171848	chr17-45256056-45256662	Pericyte
chr17-45261687-45262669...2299974	17.2318	-0.76615	0.267852	-2.86035	0.00423169	0.0235427	chr17-45261687-45262669	Pericyte
chr17-45263190-45263765...2299975	6.68015	-1.24034	0.434695	-2.85336	0.00432601	0.0238905	chr17-45263190-45263765	Pericyte
chr17-45277102-45279182...2299976	22.5164	-1.7325	0.28545	-6.06937	1.28415726828563e-09	1.46770329744105e-07	chr17-45277102-45279182	Pericyte
chr17-45291114-45291616...2299980	6.36116	-1.41622	0.551593	-2.56751	0.0102432	0.0421143	chr17-45291114-45291616	Pericyte
chr17-45293132-45294164...2299981	26.2334	-0.978459	0.270599	-3.6159	0.000299307	0.00351175	chr17-45293132-45294164	Pericyte
chr17-45295855-45296789...2299983	11.9125	-1.36344	0.46479	-2.93345	0.00335223	0.0200801	chr17-45295855-45296789	Pericyte
chr17-45298893-45300014...2299985	17.446	-1.28652	0.331869	-3.87659	0.000105932	0.00156469	chr17-45298893-45300014	Pericyte
chr17-45302598-45303177...2299987	7.64814	-2.22825	0.610576	-3.64943	0.000262822	0.00318233	chr17-45302598-45303177	Pericyte
chr17-45307025-45308170...2299988	17.864	-1.39573	0.336746	-4.14476	3.40170985231685e-05	0.000632966	chr17-45307025-45308170	Pericyte
chr17-45310633-45311287...2299989	8.88101	-1.28083	0.471851	-2.71447	0.00663812	0.0318008	chr17-45310633-45311287	Pericyte
chr17-45311839-45312090...2299990	6.24956	-1.16531	0.453125	-2.57172	0.0101194	0.0417843	chr17-45311839-45312090	Pericyte
chr17-45316424-45317762...2299991	225.518	-0.714766	0.139608	-5.11981	3.05840003312511e-07	1.30494549980852e-05	chr17-45316424-45317762	Pericyte
chr17-45332849-45333673...2299994	9.12162	-1.73143	0.541392	-3.19811	0.00138333	0.0108672	chr17-45332849-45333673	Pericyte
chr17-45347263-45347713...2299998	2.82643	-1.82173	0.680636	-2.6765	0.00743945	0.0342924	chr17-45347263-45347713	Pericyte
chr17-45353000-45353596...2299999	3.56655	-1.92568	0.70672	-2.72481	0.00643388	0.0311418	chr17-45353000-45353596	Pericyte
chr17-45364365-45365043...2300002	7.00073	-1.6833	0.576819	-2.91825	0.00351998	0.020755	chr17-45364365-45365043	Pericyte
chr17-45371383-45372273...2300004	31.8994	-1.41849	0.257623	-5.50609	3.66896426204426e-08	2.24957011162087e-06	chr17-45371383-45372273	Pericyte
chr17-45373214-45374046...2300005	9.8157	-1.07637	0.401302	-2.68219	0.00731409	0.0338992	chr17-45373214-45374046	Pericyte
chr17-45385095-45385962...2300006	20.1797	-0.894575	0.247287	-3.61756	0.000297398	0.00349437	chr17-45385095-45385962	Pericyte
chr17-45394785-45396549...2300007	24.0683	-0.941372	0.249065	-3.77963	0.000157065	0.00213287	chr17-45394785-45396549	Pericyte
chr17-45410022-45411293...2300009	21.5961	-1.99986	0.449798	-4.44613	8.74324449237617e-06	0.000207654	chr17-45410022-45411293	Pericyte
chr17-45413375-45413888...2300010	11.9693	-1.81177	0.573745	-3.1578	0.00158967	0.0119918	chr17-45413375-45413888	Pericyte
chr17-45425432-45426053...2300012	10.2128	-1.37915	0.449833	-3.06591	0.0021701	0.0148957	chr17-45425432-45426053	Pericyte
chr17-45428024-45429166...2300013	26.5447	-1.53887	0.330894	-4.65064	3.30910742825676e-06	9.35037492266457e-05	chr17-45428024-45429166	Pericyte
chr17-45430902-45432277...2300014	28.8385	-1.28622	0.303074	-4.24391	2.19658308312099e-05	0.000442099	chr17-45430902-45432277	Pericyte
chr17-45432840-45433309...2300015	11.2638	-1.07806	0.379892	-2.8378	0.00454251	0.0247064	chr17-45432840-45433309	Pericyte
chr17-45445877-45446407...2300019	5.24001	-3.14844	0.71742	-4.38856	1.14104367377687e-05	0.000257705	chr17-45445877-45446407	Pericyte
chr17-45461780-45462383...2300023	5.45696	-1.75191	0.654436	-2.67697	0.00742913	0.0342612	chr17-45461780-45462383	Pericyte
chr17-45468823-45469218...2300024	2.07939	-2.06388	0.685451	-3.01098	0.00260403	0.0169245	chr17-45468823-45469218	Pericyte
chr17-45487609-45488205...2300025	16.2115	-1.24363	0.302223	-4.11493	3.87292192534287e-05	0.000701779	chr17-45487609-45488205	Pericyte
chr17-45489315-45489462...2300026	2.44333	-1.9338	0.698183	-2.76976	0.00560981	0.0284555	chr17-45489315-45489462	Pericyte
chr17-45490096-45491596...2300027	43.3572	-1.10329	0.200047	-5.51518	3.48423200744802e-08	2.15447198587611e-06	chr17-45490096-45491596	Pericyte
chr17-45646031-45647069...2300032	10.5122	-1.33216	0.512573	-2.59896	0.0093506	0.0397233	chr17-45646031-45647069	Pericyte
chr17-45832110-45832573...2300046	5.86365	-1.39844	0.496119	-2.81876	0.00482096	0.025734	chr17-45832110-45832573	Pericyte
chr17-45873755-45874089...2300051	2.42429	-1.93877	0.681844	-2.84343	0.00446311	0.0244104	chr17-45873755-45874089	Pericyte
chr17-45893958-45894962...2300052	73.6579	-0.690031	0.156853	-4.39921	1.0864514564534e-05	0.000247615	chr17-45893958-45894962	Pericyte
chr17-45895359-45895856...2300053	10.538	-1.14181	0.384487	-2.96969	0.00298098	0.0185549	chr17-45895359-45895856	Pericyte
chr17-45936524-45937071...2300058	4.75164	-2.74125	0.715846	-3.82938	0.000128466	0.00182323	chr17-45936524-45937071	Pericyte
chr17-45940637-45941219...2300059	8.06559	-1.58384	0.506718	-3.12569	0.0017739	0.012964	chr17-45940637-45941219	Pericyte
chr17-45948955-45949593...2300062	17.5155	-0.768559	0.277586	-2.76872	0.00562762	0.0285142	chr17-45948955-45949593	Pericyte
chr17-45963839-45964168...2300064	2.82232	-2.26684	0.706638	-3.20792	0.00133698	0.0105913	chr17-45963839-45964168	Pericyte
chr17-46002096-46003236...2300071	17.8239	-0.759819	0.242041	-3.13922	0.00169401	0.0125528	chr17-46002096-46003236	Pericyte
chr17-46003954-46004420...2300072	6.95311	-1.22017	0.468266	-2.60571	0.00916836	0.0392038	chr17-46003954-46004420	Pericyte
chr17-46026149-46027336...2300079	13.8519	-1.33488	0.417878	-3.19443	0.00140109	0.0109642	chr17-46026149-46027336	Pericyte
chr17-46044112-46044796...2300084	10.0936	-0.876808	0.327599	-2.67647	0.00744021	0.0342924	chr17-46044112-46044796	Pericyte
chr17-46121231-46121482...2300102	2.07771	-1.93984	0.670351	-2.89377	0.00380646	0.0219066	chr17-46121231-46121482	Pericyte
chr17-46134793-46135292...2300105	2.73077	-1.66111	0.665911	-2.4945	0.0126136	0.0481773	chr17-46134793-46135292	Pericyte
chr17-46141298-46142098...2300110	4.03855	-2.09892	0.679785	-3.08763	0.0020176	0.014168	chr17-46141298-46142098	Pericyte
chr17-46143331-46144839...2300112	8.5678	-1.97902	0.49847	-3.97019	7.18153536528293e-05	0.00115136	chr17-46143331-46144839	Pericyte
chr17-46156487-46156890...2300115	3.72888	-2.43124	0.659046	-3.68903	0.000225107	0.00282359	chr17-46156487-46156890	Pericyte
chr17-46192581-46194423...2300126	184.441	-0.750265	0.114406	-6.55791	5.45681044780052e-11	1.06137753868092e-08	chr17-46192581-46194423	Pericyte
chr17-46212839-46213865...2300128	10.6094	-0.76578	0.302462	-2.53182	0.0113473	0.045009	chr17-46212839-46213865	Pericyte
chr17-46224869-46225892...2300133	45.6591	-0.769599	0.171493	-4.48765	7.20146308949158e-06	0.000176794	chr17-46224869-46225892	Pericyte
chr17-46259589-46260889...2300139	11.2634	-0.909453	0.320039	-2.8417	0.00448742	0.0245049	chr17-46259589-46260889	Pericyte
chr17-46266287-46267757...2300140	95.9223	-0.816696	0.144411	-5.65534	1.55537875811088e-08	1.11356650757353e-06	chr17-46266287-46267757	Pericyte
chr17-46286634-46287187...2300144	6.81854	-1.63828	0.49159	-3.33261	0.00086034	0.00773277	chr17-46286634-46287187	Pericyte
chr17-46289923-46290197...2300146	2.1095	-1.73747	0.691223	-2.51361	0.0119502	0.0465438	chr17-46289923-46290197	Pericyte
chr17-46290714-46291888...2300147	9.27811	-1.66962	0.550576	-3.03249	0.00242545	0.0160853	chr17-46290714-46291888	Pericyte
chr17-46361729-46362186...2300148	21.9354	-0.848775	0.250964	-3.38206	0.000719437	0.00677574	chr17-46361729-46362186	Pericyte
chr17-46835833-46836224...2300163	4.34658	-2.12302	0.661473	-3.20953	0.00132952	0.0105517	chr17-46835833-46836224	Pericyte
chr17-46877478-46878806...2300167	14.2906	-1.59675	0.454358	-3.51431	0.000440898	0.00471481	chr17-46877478-46878806	Pericyte
chr17-46922591-46923594...2300171	39.5261	-0.79789	0.18539	-4.30384	1.67862987428771e-05	0.000353931	chr17-46922591-46923594	Pericyte
chr17-46935759-46935967...2300172	2.52709	-1.99545	0.706708	-2.82359	0.00474888	0.0254739	chr17-46935759-46935967	Pericyte
chr17-46940579-46941123...2300174	10.7979	-2.17694	0.484557	-4.49263	7.0350267308389e-06	0.000173466	chr17-46940579-46941123	Pericyte
chr17-46942516-46943398...2300175	12.3601	-1.21688	0.327998	-3.71002	0.000207243	0.00264733	chr17-46942516-46943398	Pericyte
chr17-47000861-47001776...2300181	6.70703	-1.82222	0.551253	-3.30559	0.000947756	0.0082818	chr17-47000861-47001776	Pericyte
chr17-47098773-47099277...2300191	5.765	-1.611	0.577429	-2.78995	0.00527166	0.0273098	chr17-47098773-47099277	Pericyte
chr17-47099450-47100739...2300192	50.1372	-0.787448	0.181782	-4.33183	1.47874928907968e-05	0.000319136	chr17-47099450-47100739	Pericyte
chr17-47161973-47162506...2300196	1.81605	-2.14812	0.715335	-3.00296	0.00267371	0.0172273	chr17-47161973-47162506	Pericyte
chr17-47188540-47189861...2300198	134.557	-0.730654	0.140114	-5.21471	1.84103875619819e-07	8.58743843683571e-06	chr17-47188540-47189861	Pericyte
chr17-47199769-47200739...2300199	9.62715	-1.37914	0.509772	-2.7054	0.0068222	0.032392	chr17-47199769-47200739	Pericyte
chr17-47229482-47230377...2300208	23.4722	-0.709557	0.225613	-3.14502	0.00166074	0.0123738	chr17-47229482-47230377	Pericyte
chr17-47313372-47314133...2300225	6.34745	-1.21053	0.4808	-2.51775	0.0118106	0.0461903	chr17-47313372-47314133	Pericyte
chr17-47323434-47324981...2300229	83.4243	-0.533686	0.198999	-2.68186	0.0073215	0.0339149	chr17-47323434-47324981	Pericyte
chr17-47362356-47362557...2300230	1.90619	-1.7104	0.680557	-2.51324	0.0119628	0.0465723	chr17-47362356-47362557	Pericyte
chr17-47423446-47424336...2300232	9.30598	-0.854848	0.335625	-2.54704	0.0108642	0.0437306	chr17-47423446-47424336	Pericyte
chr17-47492014-47493280...2300233	62.1127	-0.69165	0.154919	-4.46459	8.02221989884674e-06	0.00019346	chr17-47492014-47493280	Pericyte
chr17-47500371-47501237...2300234	6.11812	-1.19033	0.448774	-2.65241	0.00799193	0.0359016	chr17-47500371-47501237	Pericyte
chr17-47511545-47512126...2300236	4.05954	-1.72422	0.674783	-2.55522	0.0106121	0.043084	chr17-47511545-47512126	Pericyte
chr17-47530576-47532455...2300237	90.4027	-0.659958	0.148066	-4.45718	8.30466424202394e-06	0.000198958	chr17-47530576-47532455	Pericyte
chr17-47543387-47543737...2300239	1.62158	-1.77219	0.679472	-2.60818	0.0091025	0.0390146	chr17-47543387-47543737	Pericyte
chr17-47615893-47616647...2300245	6.34761	-1.53799	0.492069	-3.12555	0.00177471	0.0129679	chr17-47615893-47616647	Pericyte
chr17-47649063-47650949...2300250	249.078	-0.65242	0.123911	-5.26524	1.40009909727435e-07	6.83235093627667e-06	chr17-47649063-47650949	Pericyte
chr17-47687715-47688314...2300257	5.22788	-1.33724	0.540374	-2.47466	0.0133365	0.0499261	chr17-47687715-47688314	Pericyte
chr17-47693771-47696071...2300258	69.8951	-1.16714	0.147918	-7.89044	3.01113341446625e-15	1.82004977552736e-12	chr17-47693771-47696071	Pericyte
chr17-47704205-47704490...2300261	4.81033	-1.49776	0.583263	-2.56791	0.0102315	0.0420863	chr17-47704205-47704490	Pericyte
chr17-47707183-47707973...2300263	25.5457	-1.58641	0.424709	-3.73528	0.000187506	0.00244834	chr17-47707183-47707973	Pericyte
chr17-47776716-47776978...2300270	3.27201	-2.33551	0.661187	-3.5323	0.000411959	0.00448094	chr17-47776716-47776978	Pericyte
chr17-47789636-47790480...2300272	15.9898	-1.29563	0.327307	-3.95847	7.54320840744028e-05	0.00119746	chr17-47789636-47790480	Pericyte
chr17-47810281-47810594...2300275	3.48376	-1.7709	0.670397	-2.64157	0.00825216	0.0366562	chr17-47810281-47810594	Pericyte
chr17-47819964-47820148...2300277	3.17888	-1.9605	0.662065	-2.96119	0.00306451	0.0189162	chr17-47819964-47820148	Pericyte
chr17-47821458-47822232...2300278	23.5862	-0.847944	0.237367	-3.57229	0.00035388	0.00398964	chr17-47821458-47822232	Pericyte
chr17-47831058-47832339...2300279	49.4939	-0.693981	0.157135	-4.41646	1.0033101987556e-05	0.000232285	chr17-47831058-47832339	Pericyte
chr17-47840683-47841731...2300280	49.9832	-0.948883	0.172247	-5.50884	3.61204987820767e-08	2.22073246130561e-06	chr17-47840683-47841731	Pericyte
chr17-47850629-47851495...2300282	15.923	-1.28138	0.302647	-4.23392	2.2965495694598e-05	0.00045741	chr17-47850629-47851495	Pericyte
chr17-47858022-47858406...2300284	2.66917	-1.74836	0.675306	-2.58899	0.00962579	0.0404547	chr17-47858022-47858406	Pericyte
chr17-47875364-47875998...2300289	4.7897	-1.54213	0.592805	-2.60141	0.00928426	0.0395385	chr17-47875364-47875998	Pericyte
chr17-47882074-47882827...2300290	7.35944	-1.31912	0.447649	-2.94677	0.0032111	0.0195111	chr17-47882074-47882827	Pericyte
chr17-47889762-47890377...2300291	16.8531	-0.929345	0.257907	-3.60341	0.000314071	0.00364198	chr17-47889762-47890377	Pericyte
chr17-47895400-47896890...2300292	223.417	-0.708865	0.128684	-5.50858	3.61748439393857e-08	2.2218910141643e-06	chr17-47895400-47896890	Pericyte
chr17-47907978-47908362...2300294	5.22418	-1.29078	0.521364	-2.47577	0.0132949	0.0498351	chr17-47907978-47908362	Pericyte
chr17-47915669-47916462...2300296	6.50924	-1.14355	0.443551	-2.57817	0.00993258	0.0413042	chr17-47915669-47916462	Pericyte
chr17-47916501-47916989...2300297	4.73161	-1.41737	0.562915	-2.5179	0.0118056	0.0461763	chr17-47916501-47916989	Pericyte
chr17-47929009-47930214...2300301	13.3993	-1.38094	0.414445	-3.33204	0.000862131	0.00774296	chr17-47929009-47930214	Pericyte
chr17-47937941-47938185...2300303	3.607	-2.17863	0.729554	-2.98625	0.00282418	0.0178865	chr17-47937941-47938185	Pericyte
chr17-47940991-47942121...2300304	61.3868	-0.947011	0.16591	-5.70798	1.14323290175325e-08	8.60875616935218e-07	chr17-47940991-47942121	Pericyte
chr17-47945258-47945490...2300305	5.69336	-1.56287	0.574202	-2.72181	0.0064926	0.0313359	chr17-47945258-47945490	Pericyte
chr17-47946098-47946409...2300306	5.87581	-1.84173	0.60302	-3.05418	0.00225673	0.0152962	chr17-47946098-47946409	Pericyte
chr17-47946954-47947125...2300307	6.37263	-1.87236	0.5577	-3.3573	0.000787089	0.00723818	chr17-47946954-47947125	Pericyte
chr17-47948919-47950131...2300308	30.7594	-0.993465	0.217833	-4.56067	5.09899383829093e-06	0.000133586	chr17-47948919-47950131	Pericyte
chr17-47970506-47971496...2300312	141.432	-0.778761	0.144895	-5.37465	7.67323827342398e-08	4.14180627293184e-06	chr17-47970506-47971496	Pericyte
chr17-47978226-47978821...2300313	9.53755	-1.38271	0.422836	-3.27009	0.00107514	0.00907311	chr17-47978226-47978821	Pericyte
chr17-47981265-47981928...2300314	5.63059	-2.2745	0.695248	-3.27149	0.00106982	0.00904105	chr17-47981265-47981928	Pericyte
chr17-47986161-47986575...2300316	4.87465	-1.69375	0.651173	-2.60107	0.00929342	0.0395599	chr17-47986161-47986575	Pericyte
chr17-47987145-47987873...2300317	9.85655	-1.60613	0.462519	-3.47257	0.000515502	0.00528688	chr17-47987145-47987873	Pericyte
chr17-47995254-47995683...2300319	5.99051	-1.56872	0.557632	-2.81318	0.00490544	0.0260324	chr17-47995254-47995683	Pericyte
chr17-47999652-47999781...2300321	2.17505	-2.38767	0.698901	-3.41633	0.000634722	0.00617624	chr17-47999652-47999781	Pericyte
chr17-48001085-48001523...2300322	6.13301	-1.70007	0.606806	-2.80168	0.00508374	0.0266437	chr17-48001085-48001523	Pericyte
chr17-48002275-48003612...2300323	24.9826	-1.36721	0.325571	-4.19942	2.67596813004653e-05	0.000518938	chr17-48002275-48003612	Pericyte
chr17-48003805-48004184...2300324	4.70733	-2.31718	0.677914	-3.4181	0.000630598	0.00614461	chr17-48003805-48004184	Pericyte
chr17-48011284-48012866...2300325	19.3677	-1.06581	0.283737	-3.75632	0.000172432	0.00229453	chr17-48011284-48012866	Pericyte
chr17-48014175-48014783...2300326	7.04214	-1.83737	0.558702	-3.28864	0.00100673	0.00864834	chr17-48014175-48014783	Pericyte
chr17-48017474-48018770...2300327	19.9288	-1.44912	0.293866	-4.93124	8.17088694367041e-07	2.92030358054998e-05	chr17-48017474-48018770	Pericyte
chr17-48023386-48026114...2300328	207.563	-0.895882	0.125465	-7.14048	9.30040675892955e-13	3.21118625323398e-10	chr17-48023386-48026114	Pericyte
chr17-48026262-48026884...2300329	31.6113	-0.833633	0.213012	-3.91355	9.09473098303537e-05	0.00138754	chr17-48026262-48026884	Pericyte
chr17-48047620-48049281...2300332	203.345	-0.669552	0.12481	-5.36457	8.11440622669601e-08	4.33544640099174e-06	chr17-48047620-48049281	Pericyte
chr17-48064144-48064345...2300336	2.60371	-1.67891	0.671684	-2.49955	0.0124352	0.0477594	chr17-48064144-48064345	Pericyte
chr17-48100611-48101929...2300344	55.471	-0.610922	0.145691	-4.19328	2.74954728355366e-05	0.000530543	chr17-48100611-48101929	Pericyte
chr17-48106986-48108062...2300346	50.7421	-0.767245	0.181832	-4.21952	2.44821821526074e-05	0.000481398	chr17-48106986-48108062	Pericyte
chr17-48113029-48113971...2300347	8.10838	-1.49171	0.549094	-2.71668	0.00659406	0.0316642	chr17-48113029-48113971	Pericyte
chr17-48132308-48133030...2300352	6.37379	-1.57231	0.57823	-2.71917	0.00654456	0.0315107	chr17-48132308-48133030	Pericyte
chr17-48336007-48336353...2300368	2.75518	-2.11857	0.661561	-3.20239	0.00136294	0.010742	chr17-48336007-48336353	Pericyte
chr17-48429546-48430522...2300371	7.88241	-1.15034	0.414125	-2.77776	0.00547346	0.0279907	chr17-48429546-48430522	Pericyte
chr17-48541232-48542589...2300385	39.6414	-0.663993	0.202935	-3.27194	0.0010681	0.00903052	chr17-48541232-48542589	Pericyte
chr17-48543133-48545343...2300386	55.1037	-0.569636	0.153745	-3.70507	0.000211332	0.0026879	chr17-48543133-48545343	Pericyte
chr17-48561159-48561435...2300393	4.84177	-1.70183	0.627546	-2.71188	0.00669036	0.0319693	chr17-48561159-48561435	Pericyte
chr17-48576709-48578953...2300401	50.2708	-0.815787	0.199784	-4.08335	4.43910360927903e-05	0.000783841	chr17-48576709-48578953	Pericyte
chr17-48585057-48586436...2300404	52.8092	-0.490042	0.179417	-2.73131	0.00630835	0.0307302	chr17-48585057-48586436	Pericyte
chr17-48602416-48603131...2300409	22.701	-0.625977	0.243382	-2.57199	0.0101116	0.0417683	chr17-48602416-48603131	Pericyte
chr17-48610024-48612336...2300411	59.4915	-0.646575	0.16538	-3.90965	9.24311828625969e-05	0.0014054	chr17-48610024-48612336	Pericyte
chr17-48612905-48613663...2300412	20.1741	-0.669693	0.236631	-2.83011	0.00465321	0.0251124	chr17-48612905-48613663	Pericyte
chr17-48618518-48619293...2300413	18.1316	-0.794149	0.272564	-2.91362	0.00357261	0.0209663	chr17-48618518-48619293	Pericyte
chr17-48678148-48678859...2300422	9.89743	-1.54558	0.408828	-3.7805	0.000156512	0.00212662	chr17-48678148-48678859	Pericyte
chr17-48724433-48725059...2300425	8.34598	-0.93219	0.363552	-2.56412	0.0103438	0.0423812	chr17-48724433-48725059	Pericyte
chr17-48769035-48769939...2300430	4.23931	-1.8618	0.723121	-2.57467	0.0100337	0.0415687	chr17-48769035-48769939	Pericyte
chr17-48800641-48800883...2300432	1.72296	-1.76119	0.676255	-2.60433	0.00920533	0.0393027	chr17-48800641-48800883	Pericyte
chr17-48804792-48805410...2300433	8.52406	-1.21622	0.393616	-3.08986	0.00200252	0.0140917	chr17-48804792-48805410	Pericyte
chr17-48816554-48817643...2300435	39.7627	-0.566695	0.211139	-2.68398	0.00727507	0.0337883	chr17-48816554-48817643	Pericyte
chr17-48830622-48831692...2300436	74.1851	-0.729305	0.152363	-4.78664	1.69600690803356e-06	5.36026647630304e-05	chr17-48830622-48831692	Pericyte
chr17-48837428-48838066...2300437	5.592	-1.96426	0.670473	-2.92967	0.00339321	0.0202518	chr17-48837428-48838066	Pericyte
chr17-48840798-48842707...2300440	30.3208	-1.21586	0.228709	-5.31621	1.0595169554741e-07	5.42078421539411e-06	chr17-48840798-48842707	Pericyte
chr17-48884422-48885289...2300447	8.08171	-1.13649	0.396882	-2.86355	0.00418928	0.0233833	chr17-48884422-48885289	Pericyte
chr17-48892037-48893179...2300448	152.878	-0.755685	0.134237	-5.62947	1.80762732535641e-08	1.26164425992465e-06	chr17-48892037-48893179	Pericyte
chr17-48907887-48909267...2300450	85.5339	-0.919209	0.157543	-5.83465	5.39029300701895e-09	4.69418458169639e-07	chr17-48907887-48909267	Pericyte
chr17-48944198-48945240...2300452	26.4005	-0.965151	0.230314	-4.19059	2.78235774271429e-05	0.000535704	chr17-48944198-48945240	Pericyte
chr17-49016666-49017226...2300460	7.8748	-1.92177	0.56963	-3.37372	0.000741608	0.00692676	chr17-49016666-49017226	Pericyte
chr17-49180306-49181630...2300465	10.8351	-1.36218	0.426781	-3.19175	0.00141414	0.0110364	chr17-49180306-49181630	Pericyte
chr17-49191737-49193421...2300467	153.039	-0.738202	0.120892	-6.10627	1.01987858473945e-09	1.21100050050407e-07	chr17-49191737-49193421	Pericyte
chr17-49193734-49194308...2300468	19.1716	-1.14592	0.314192	-3.64721	0.000265107	0.00320357	chr17-49193734-49194308	Pericyte
chr17-49217774-49218590...2300475	17.0105	-1.4692	0.494573	-2.97065	0.00297172	0.018516	chr17-49217774-49218590	Pericyte
chr17-49218755-49219817...2300476	18.0755	-1.48586	0.470959	-3.15497	0.00160513	0.0120748	chr17-49218755-49219817	Pericyte
chr17-49223424-49224025...2300477	10.7815	-1.65499	0.462831	-3.57581	0.000349149	0.00394872	chr17-49223424-49224025	Pericyte
chr17-49229886-49231295...2300480	42.1027	-0.794587	0.250179	-3.17607	0.00149286	0.0114693	chr17-49229886-49231295	Pericyte
chr17-49299505-49300782...2300488	11.4038	-1.28294	0.437807	-2.93039	0.00338534	0.0202206	chr17-49299505-49300782	Pericyte
chr17-49315255-49316494...2300491	15.8424	-1.93488	0.363038	-5.32969	9.8379006017911e-08	5.08911160320651e-06	chr17-49315255-49316494	Pericyte
chr17-49328198-49328801...2300493	3.22383	-2.05175	0.697911	-2.93985	0.00328376	0.0198144	chr17-49328198-49328801	Pericyte
chr17-49360977-49363123...2300498	97.9411	-0.768349	0.141274	-5.43873	5.36616938475377e-08	3.0872770086602e-06	chr17-49360977-49363123	Pericyte
chr17-49390045-49391348...2300505	24.9755	-1.49514	0.335172	-4.4608	8.16533689256968e-06	0.000196356	chr17-49390045-49391348	Pericyte
chr17-49394732-49395691...2300507	23.8901	-1.93468	0.32688	-5.91864	3.24614723604115e-09	3.13109455756984e-07	chr17-49394732-49395691	Pericyte
chr17-49401916-49402349...2300508	4.66353	-1.98903	0.681535	-2.91846	0.00351766	0.0207468	chr17-49401916-49402349	Pericyte
chr17-49403468-49404508...2300509	12.7383	-1.70849	0.44963	-3.79976	0.000144834	0.00200198	chr17-49403468-49404508	Pericyte
chr17-49407938-49408714...2300510	14.4032	-1.29735	0.384284	-3.37601	0.000735441	0.00688711	chr17-49407938-49408714	Pericyte
chr17-49414492-49415478...2300511	68.7752	-0.915272	0.161371	-5.67187	1.41250358945348e-08	1.0272347192234e-06	chr17-49414492-49415478	Pericyte
chr17-49447980-49448244...2300515	3.28676	1.07024	0.39015	2.74315	0.00608525	0.0300266	chr17-49447980-49448244	Pericyte
chr17-49452353-49452711...2300517	5.6666	1.55889	0.284778	5.47405	4.3987058869389e-08	2.61842156163132e-06	chr17-49452353-49452711	Pericyte
chr17-49508605-49508930...2300529	5.47544	-1.51133	0.560818	-2.69487	0.00704166	0.0330833	chr17-49508605-49508930	Pericyte
chr17-49512928-49513435...2300530	9.78188	-1.1687	0.403482	-2.89653	0.00377311	0.0217734	chr17-49512928-49513435	Pericyte
chr17-49554841-49556891...2300539	41.7464	-0.90662	0.251174	-3.60953	0.000306752	0.00357724	chr17-49554841-49556891	Pericyte
chr17-49565882-49566578...2300540	21.1352	-0.961629	0.354798	-2.71035	0.00672113	0.0320729	chr17-49565882-49566578	Pericyte
chr17-49567685-49568485...2300542	32.5156	-0.524599	0.173502	-3.02359	0.00249791	0.0164405	chr17-49567685-49568485	Pericyte
chr17-49569807-49570592...2300543	31.3874	-0.713746	0.195146	-3.6575	0.000254688	0.00310759	chr17-49569807-49570592	Pericyte
chr17-49677309-49678537...2300562	136.784	-0.541355	0.12573	-4.30569	1.66467960581766e-05	0.000351409	chr17-49677309-49678537	Pericyte
chr17-49691094-49691845...2300564	11.2156	0.924672	0.313713	2.94751	0.00320339	0.019485	chr17-49691094-49691845	Pericyte
chr17-49697902-49698383...2300566	4.572	1.57524	0.303766	5.18569	2.15216779538581e-07	9.76060014133365e-06	chr17-49697902-49698383	Pericyte
chr17-49707601-49708723...2300567	73.1762	-0.725763	0.145447	-4.98987	6.0420827677091e-07	2.28080551763929e-05	chr17-49707601-49708723	Pericyte
chr17-49723176-49723845...2300571	7.65004	1.45881	0.292834	4.9817	6.30291596725684e-07	2.36518165416115e-05	chr17-49723176-49723845	Pericyte
chr17-49727696-49728062...2300572	4.87608	1.10643	0.365924	3.02365	0.00249748	0.0164392	chr17-49727696-49728062	Pericyte
chr17-49739118-49740277...2300575	14.6593	-1.82822	0.432413	-4.22795	2.35827342727566e-05	0.000467337	chr17-49739118-49740277	Pericyte
chr17-49763231-49764798...2300581	102.984	-0.483903	0.12444	-3.88865	0.000100805	0.00150628	chr17-49763231-49764798	Pericyte
chr17-49768599-49768762...2300582	2.38843	3.03472	0.304436	9.96836	2.09665547172765e-23	3.83945762295276e-20	chr17-49768599-49768762	Pericyte
chr17-49779578-49780161...2300585	9.88418	0.914409	0.228854	3.99561	6.45288501681241e-05	0.00105618	chr17-49779578-49780161	Pericyte
chr17-49787966-49789461...2300586	160.58	-0.62737	0.131738	-4.76225	1.91441660070408e-06	5.93405062579401e-05	chr17-49787966-49789461	Pericyte
chr17-49813447-49813924...2300588	3.15751	1.77456	0.310888	5.70802	1.14296376492912e-08	8.60875616935218e-07	chr17-49813447-49813924	Pericyte
chr17-49845017-49845858...2300597	15.2445	1.01997	0.275704	3.69951	0.000216019	0.00273275	chr17-49845017-49845858	Pericyte
chr17-49860959-49861535...2300600	7.58701	-1.37296	0.448911	-3.05843	0.00222499	0.0151471	chr17-49860959-49861535	Pericyte
chr17-50043423-50044208...2300621	14.6714	-1.40453	0.443626	-3.16603	0.00154537	0.0117579	chr17-50043423-50044208	Pericyte
chr17-50051500-50051901...2300624	10.7887	-1.95848	0.561098	-3.49043	0.000482242	0.00503923	chr17-50051500-50051901	Pericyte
chr17-50055187-50057295...2300625	56.4051	-0.650343	0.179081	-3.63156	0.000281716	0.00335153	chr17-50055187-50057295	Pericyte
chr17-50081520-50081787...2300630	3.18581	-1.7883	0.707438	-2.52786	0.011476	0.0453311	chr17-50081520-50081787	Pericyte
chr17-50094251-50096455...2300632	113.017	-0.777713	0.129449	-6.00788	1.87967954868073e-09	2.01346413651218e-07	chr17-50094251-50096455	Pericyte
chr17-50101152-50102719...2300634	41.4251	-1.30956	0.308983	-4.2383	2.25218280463228e-05	0.000450284	chr17-50101152-50102719	Pericyte
chr17-50117212-50117650...2300636	9.6609	-1.15501	0.358263	-3.22393	0.00126446	0.0101845	chr17-50117212-50117650	Pericyte
chr17-50139787-50140554...2300640	19.2843	-0.728618	0.236051	-3.0867	0.00202392	0.0141982	chr17-50139787-50140554	Pericyte
chr17-50144866-50145411...2300642	13.6324	0.606638	0.237522	2.55402	0.0106486	0.0431797	chr17-50144866-50145411	Pericyte
chr17-50148036-50149184...2300643	39.0621	-0.948301	0.233374	-4.06344	4.83540895974423e-05	0.000839401	chr17-50148036-50149184	Pericyte
chr17-50150787-50152489...2300645	93.1254	-0.54503	0.135449	-4.02387	5.72485318478597e-05	0.000961138	chr17-50150787-50152489	Pericyte
chr17-50155204-50155379...2300646	4.48973	2.0034	0.259582	7.7178	1.18358681888733e-14	6.402660810023e-12	chr17-50155204-50155379	Pericyte
chr17-50160905-50162157...2300647	50.5562	-0.618631	0.148541	-4.16472	3.11731940961811e-05	0.000589634	chr17-50160905-50162157	Pericyte
chr17-50169138-50169884...2300649	14.0904	-0.83275	0.284789	-2.9241	0.00345458	0.020498	chr17-50169138-50169884	Pericyte
chr17-50177788-50178802...2300651	40.2135	-1.36458	0.235988	-5.78241	7.36384343057584e-09	5.99894433362498e-07	chr17-50177788-50178802	Pericyte
chr17-50181057-50181869...2300652	19.6547	-1.22569	0.365256	-3.35571	0.000791629	0.00726688	chr17-50181057-50181869	Pericyte
chr17-50183548-50184010...2300653	6.20922	-1.93026	0.575213	-3.35572	0.000791578	0.00726688	chr17-50183548-50184010	Pericyte
chr17-50220023-50220289...2300659	3.94782	1.66083	0.319994	5.19019	2.10079772687838e-07	9.56889328961121e-06	chr17-50220023-50220289	Pericyte
chr17-50270162-50271325...2300666	38.8022	-0.762641	0.296708	-2.57034	0.0101599	0.0418984	chr17-50270162-50271325	Pericyte
chr17-50278993-50279226...2300668	2.68028	-1.99697	0.663471	-3.00988	0.00261348	0.0169681	chr17-50278993-50279226	Pericyte
chr17-50297276-50298255...2300671	11.9612	-1.08318	0.315129	-3.43725	0.000587648	0.00582666	chr17-50297276-50298255	Pericyte
chr17-50304827-50305431...2300672	6.43154	-1.42363	0.534002	-2.66597	0.00767673	0.0349898	chr17-50304827-50305431	Pericyte
chr17-50312177-50312764...2300673	5.05237	-1.58564	0.582846	-2.72052	0.00651803	0.0314179	chr17-50312177-50312764	Pericyte
chr17-50345449-50347321...2300678	84.929	-0.849182	0.140214	-6.05634	1.39255861573223e-09	1.56982567600027e-07	chr17-50345449-50347321	Pericyte
chr17-50361913-50362411...2300679	9.9519	-1.10923	0.35228	-3.14872	0.00163989	0.0122583	chr17-50361913-50362411	Pericyte
chr17-50363366-50364298...2300680	21.1457	-1.27274	0.355982	-3.5753	0.000349825	0.00395348	chr17-50363366-50364298	Pericyte
chr17-50372685-50373586...2300681	29.6734	-0.822501	0.199772	-4.11719	3.83519767897041e-05	0.000696534	chr17-50372685-50373586	Pericyte
chr17-50396703-50398093...2300685	45.6614	-0.635659	0.184687	-3.44182	0.000577808	0.0057596	chr17-50396703-50398093	Pericyte
chr17-50420536-50422023...2300687	13.214	-1.18226	0.340317	-3.47398	0.000512801	0.00526705	chr17-50420536-50422023	Pericyte
chr17-50425430-50427308...2300689	43.3515	-0.616593	0.197367	-3.12409	0.00178357	0.0130151	chr17-50425430-50427308	Pericyte
chr17-50478392-50479803...2300693	68.2281	-0.736904	0.146367	-5.03462	4.78802301546506e-07	1.88867019953254e-05	chr17-50478392-50479803	Pericyte
chr17-50482255-50482964...2300694	29.7356	-0.922733	0.229797	-4.01542	5.93388019171422e-05	0.000989044	chr17-50482255-50482964	Pericyte
chr17-50533530-50534665...2300708	14.0482	-1.55514	0.369007	-4.21439	2.50451124516445e-05	0.000490848	chr17-50533530-50534665	Pericyte
chr17-50541225-50542581...2300709	67.1168	-1.05581	0.158368	-6.6668	2.61440112692826e-11	5.70451711381022e-09	chr17-50541225-50542581	Pericyte
chr17-50546846-50547899...2300710	60.028	-0.876824	0.169032	-5.18733	2.13332931678286e-07	9.68938343519735e-06	chr17-50546846-50547899	Pericyte
chr17-50559024-50559502...2300713	7.15075	-1.18653	0.448772	-2.64395	0.00819455	0.0364892	chr17-50559024-50559502	Pericyte
chr17-50589429-50590276...2300719	12.1047	-1.23406	0.371492	-3.32191	0.000894049	0.00794305	chr17-50589429-50590276	Pericyte
chr17-50613760-50614644...2300721	7.86664	-1.20494	0.435641	-2.7659	0.00567655	0.0286722	chr17-50613760-50614644	Pericyte
chr17-50621466-50621862...2300723	6.59146	-1.99489	0.642902	-3.10294	0.00191607	0.0136657	chr17-50621466-50621862	Pericyte
chr17-50624452-50624942...2300724	7.44808	-1.6516	0.552489	-2.98939	0.00279537	0.0177637	chr17-50624452-50624942	Pericyte
chr17-50625502-50626706...2300725	16.9105	-1.2999	0.315532	-4.11971	3.79354694866991e-05	0.000690644	chr17-50625502-50626706	Pericyte
chr17-50638879-50639796...2300728	29.2991	-0.693711	0.24553	-2.82537	0.00472266	0.0253742	chr17-50638879-50639796	Pericyte
chr17-50660208-50661335...2300730	14.4089	-1.07981	0.344949	-3.13035	0.001746	0.0128315	chr17-50660208-50661335	Pericyte
chr17-50661728-50662291...2300731	8.72217	-1.02105	0.410728	-2.48596	0.0129204	0.048931	chr17-50661728-50662291	Pericyte
chr17-50680770-50681936...2300732	15.729	-1.19786	0.359021	-3.33646	0.000848512	0.00765345	chr17-50680770-50681936	Pericyte
chr17-50684816-50684966...2300733	2.01445	-1.74726	0.694969	-2.51415	0.011932	0.0464992	chr17-50684816-50684966	Pericyte
chr17-50707034-50708308...2300740	79.7933	-0.80236	0.143553	-5.58928	2.28016663702765e-08	1.5267976038446e-06	chr17-50707034-50708308	Pericyte
chr17-50719057-50720136...2300743	71.1605	-0.783625	0.158004	-4.95952	7.06677707984015e-07	2.59702744547311e-05	chr17-50719057-50720136	Pericyte
chr17-50765462-50766047...2300749	5.73932	-1.58763	0.592871	-2.67787	0.00740914	0.0342046	chr17-50765462-50766047	Pericyte
chr17-50783058-50783652...2300750	17.2629	-0.685433	0.241021	-2.84387	0.00445689	0.0243861	chr17-50783058-50783652	Pericyte
chr17-50838154-50838526...2300766	5.90157	-1.74898	0.617576	-2.83201	0.00462569	0.0250163	chr17-50838154-50838526	Pericyte
chr17-50851614-50853116...2300770	30.5752	-0.770333	0.212716	-3.62142	0.000292986	0.00345386	chr17-50851614-50853116	Pericyte
chr17-50860726-50861352...2300772	9.3608	-2.27774	0.589991	-3.86064	0.000113089	0.00164882	chr17-50860726-50861352	Pericyte
chr17-50865494-50868047...2300773	330.843	-0.795556	0.120293	-6.6135	3.75338935920106e-11	7.76483601526569e-09	chr17-50865494-50868047	Pericyte
chr17-50872658-50873315...2300774	5.80731	-1.62489	0.559742	-2.90292	0.00369699	0.0214705	chr17-50872658-50873315	Pericyte
chr17-50875828-50876025...2300775	1.54097	-1.84465	0.671191	-2.74832	0.00599014	0.0297135	chr17-50875828-50876025	Pericyte
chr17-50883799-50884741...2300778	9.6911	-1.17363	0.405695	-2.89289	0.00381717	0.0219452	chr17-50883799-50884741	Pericyte
chr17-50893134-50894164...2300782	26.3538	-1.53047	0.380284	-4.02455	5.70844237879996e-05	0.00095936	chr17-50893134-50894164	Pericyte
chr17-50898964-50899396...2300783	6.62687	-2.10494	0.650479	-3.23598	0.00121224	0.00988106	chr17-50898964-50899396	Pericyte
chr17-50918173-50920376...2300789	77.1228	-1.16872	0.217129	-5.3826	7.34189320719907e-08	3.99171645285006e-06	chr17-50918173-50920376	Pericyte
chr17-50930892-50932019...2300791	54.4679	-0.480165	0.14864	-3.23038	0.00123624	0.0100179	chr17-50930892-50932019	Pericyte
chr17-50935140-50935721...2300793	23.1558	-1.00058	0.362178	-2.76266	0.00573316	0.0288505	chr17-50935140-50935721	Pericyte
chr17-50943506-50945114...2300794	52.2978	-0.746308	0.167841	-4.44652	8.7274372781957e-06	0.000207378	chr17-50943506-50945114	Pericyte
chr17-50956617-50957170...2300799	12.7232	-0.817157	0.290421	-2.8137	0.00489756	0.0260087	chr17-50956617-50957170	Pericyte
chr17-51015155-51015510...2300814	2.27353	-2.08782	0.677695	-3.08077	0.00206467	0.0143987	chr17-51015155-51015510	Pericyte
chr17-51029637-51030284...2300819	4.40247	-1.57417	0.605137	-2.60135	0.00928583	0.0395424	chr17-51029637-51030284	Pericyte
chr17-51035313-51036205...2300821	8.67445	-2.3482	0.655589	-3.58181	0.000341219	0.00388106	chr17-51035313-51036205	Pericyte
chr17-51046227-51047279...2300824	26.3926	-1.76406	0.360148	-4.89814	9.67502001757495e-07	3.35035684082478e-05	chr17-51046227-51047279	Pericyte
chr17-51050430-51050582...2300825	1.93646	-1.88364	0.693579	-2.71582	0.00661116	0.0317177	chr17-51050430-51050582	Pericyte
chr17-51056678-51057623...2300827	13.9143	-0.91909	0.318178	-2.8886	0.00386964	0.0221546	chr17-51056678-51057623	Pericyte
chr17-51119898-51122158...2300840	181.938	-0.880759	0.117502	-7.49568	6.5954780208847e-14	3.03068344686065e-11	chr17-51119898-51122158	Pericyte
chr17-51144194-51145376...2300842	9.81588	-2.16952	0.531005	-4.08569	4.39455124160957e-05	0.000777335	chr17-51144194-51145376	Pericyte
chr17-51152866-51154423...2300843	82.5637	-0.738828	0.137651	-5.3674	7.98793027917694e-08	4.2763510405213e-06	chr17-51152866-51154423	Pericyte
chr17-51165555-51167356...2300844	103.578	-0.880579	0.127854	-6.8874	5.68205391457847e-12	1.52187935053785e-09	chr17-51165555-51167356	Pericyte
chr17-51259604-51261325...2300850	140.289	-0.799478	0.130245	-6.13827	8.34243012559109e-10	1.02913283728948e-07	chr17-51259604-51261325	Pericyte
chr17-51261686-51262081...2300851	8.54855	-1.97136	0.554436	-3.55561	0.000377104	0.00418825	chr17-51261686-51262081	Pericyte
chr17-51351968-51352630...2300855	4.60745	-2.24501	0.701923	-3.19836	0.0013821	0.0108588	chr17-51351968-51352630	Pericyte
chr17-51362874-51363736...2300857	6.55257	-1.56054	0.543902	-2.86915	0.00411577	0.02311	chr17-51362874-51363736	Pericyte
chr17-51364797-51365538...2300858	4.67784	-2.28467	0.6792	-3.36376	0.000768886	0.00711763	chr17-51364797-51365538	Pericyte
chr17-51371630-51373022...2300860	32.3326	-1.61122	0.365797	-4.40468	1.05941987884045e-05	0.000242842	chr17-51371630-51373022	Pericyte
chr17-51374080-51374659...2300861	6.55324	-1.77361	0.591268	-2.99968	0.00270264	0.0173569	chr17-51374080-51374659	Pericyte
chr17-51381915-51382399...2300863	2.70075	-1.75955	0.702838	-2.50349	0.0122977	0.0474109	chr17-51381915-51382399	Pericyte
chr17-51485903-51486729...2300876	6.01911	-2.10473	0.686618	-3.06536	0.00217405	0.0149112	chr17-51485903-51486729	Pericyte
chr17-51499578-51500975...2300878	10.5687	-1.43166	0.443468	-3.22834	0.00124511	0.0100678	chr17-51499578-51500975	Pericyte
chr17-51535814-51536202...2300882	3.68966	-2.15675	0.660588	-3.26489	0.00109505	0.00919431	chr17-51535814-51536202	Pericyte
chr17-51590050-51590583...2300884	5.11602	-1.61037	0.597502	-2.69517	0.00703523	0.0330631	chr17-51590050-51590583	Pericyte
chr17-51703313-51704116...2300892	8.18606	-1.31028	0.499762	-2.62181	0.00874632	0.0380273	chr17-51703313-51704116	Pericyte
chr17-51764231-51764824...2300895	7.9576	-1.49054	0.448438	-3.32385	0.000887833	0.00790572	chr17-51764231-51764824	Pericyte
chr17-52383580-52383939...2300906	4.18155	-2.35071	0.664046	-3.53998	0.000400156	0.00438245	chr17-52383580-52383939	Pericyte
chr17-52475673-52476079...2300910	2.45412	-2.20286	0.66184	-3.32838	0.00087353	0.00781722	chr17-52475673-52476079	Pericyte
chr17-52536268-52536919...2300911	5.34036	-2.20923	0.700132	-3.15544	0.00160255	0.0120601	chr17-52536268-52536919	Pericyte
chr17-52546666-52547701...2300912	10.6279	-1.75284	0.525832	-3.33345	0.000857755	0.00771525	chr17-52546666-52547701	Pericyte
chr17-53280699-53280883...2300928	1.54352	1.4557	0.45592	3.19288	0.00140859	0.0110059	chr17-53280699-53280883	Pericyte
chr17-53462383-53462784...2300933	2.35106	-1.80288	0.682411	-2.64192	0.0082437	0.0366318	chr17-53462383-53462784	Pericyte
chr17-53924479-53925484...2300943	4.95456	-2.66218	0.728559	-3.65404	0.000258147	0.00313907	chr17-53924479-53925484	Pericyte
chr17-54030023-54030342...2300945	2.68474	-2.17263	0.679274	-3.19846	0.00138162	0.0108562	chr17-54030023-54030342	Pericyte
chr17-54031124-54031311...2300946	1.67275	-1.78523	0.672221	-2.65572	0.00791399	0.0356778	chr17-54031124-54031311	Pericyte
chr17-54864896-54865392...2300956	3.1985	-2.12789	0.715055	-2.97584	0.00292183	0.0182945	chr17-54864896-54865392	Pericyte
chr17-54967863-54969499...2300962	72.5273	-0.461986	0.13137	-3.51668	0.000436985	0.00468187	chr17-54967863-54969499	Pericyte
chr17-55040641-55041060...2300967	1.90747	-1.89293	0.69813	-2.71143	0.00669934	0.031998	chr17-55040641-55041060	Pericyte
chr17-55237839-55239095...2300977	57.9569	-0.633392	0.19815	-3.19653	0.0013909	0.010908	chr17-55237839-55239095	Pericyte
chr17-55348708-55349196...2300996	5.04007	-2.02322	0.655401	-3.08699	0.00202195	0.0141916	chr17-55348708-55349196	Pericyte
chr17-55384821-55385148...2300999	2.07263	1.87119	0.361503	5.17614	2.26518179681735e-07	1.02020255617052e-05	chr17-55384821-55385148	Pericyte
chr17-55394467-55395699...2301002	10.6417	-1.33875	0.486936	-2.74934	0.00597158	0.0296542	chr17-55394467-55395699	Pericyte
chr17-55420152-55422395...2301006	113.409	-0.604738	0.155917	-3.87858	0.00010507	0.00155501	chr17-55420152-55422395	Pericyte
chr17-55436908-55437746...2301011	6.87212	-3.41623	0.731637	-4.66929	3.0223574141046e-06	8.67295543221455e-05	chr17-55436908-55437746	Pericyte
chr17-55453665-55454337...2301015	4.44697	-1.93058	0.754491	-2.55878	0.010504	0.0428068	chr17-55453665-55454337	Pericyte
chr17-55496145-55496888...2301022	6.2148	-3.00657	0.706961	-4.25282	2.11098747070101e-05	0.000427902	chr17-55496145-55496888	Pericyte
chr17-55526235-55526823...2301025	9.25818	-1.21229	0.374191	-3.23977	0.00119628	0.00979464	chr17-55526235-55526823	Pericyte
chr17-55527420-55528034...2301026	6.28311	-1.33142	0.493713	-2.69674	0.00700218	0.032963	chr17-55527420-55528034	Pericyte
chr17-55564146-55564494...2301031	3.74487	-2.2332	0.71324	-3.13106	0.00174177	0.0128103	chr17-55564146-55564494	Pericyte
chr17-55567173-55568439...2301032	11.8683	-1.051	0.424634	-2.47507	0.0133208	0.0498961	chr17-55567173-55568439	Pericyte
chr17-55575844-55578059...2301034	42.6319	-0.89188	0.240823	-3.70346	0.000212679	0.00270072	chr17-55575844-55578059	Pericyte
chr17-55587199-55588333...2301037	22.91	-1.70134	0.380734	-4.46859	7.87382883922649e-06	0.000190426	chr17-55587199-55588333	Pericyte
chr17-55667849-55669067...2301051	11.928	-1.18645	0.378096	-3.13795	0.00170137	0.0125922	chr17-55667849-55669067	Pericyte
chr17-55674215-55674439...2301053	1.91204	-2.27713	0.681766	-3.34005	0.000837637	0.0075761	chr17-55674215-55674439	Pericyte
chr17-55699043-55700100...2301059	10.35	-1.42362	0.457277	-3.11326	0.00185034	0.0133502	chr17-55699043-55700100	Pericyte
chr17-55722576-55723380...2301064	12.5428	0.86324	0.269986	3.19735	0.00138695	0.0108874	chr17-55722576-55723380	Pericyte
chr17-55750623-55751687...2301069	84.3989	-0.479375	0.136981	-3.49957	0.000466005	0.00491547	chr17-55750623-55751687	Pericyte
chr17-55763879-55764804...2301072	12.9729	-1.02303	0.41247	-2.48025	0.0131289	0.0494491	chr17-55763879-55764804	Pericyte
chr17-55774894-55775387...2301074	6.88692	-1.76587	0.578126	-3.05446	0.00225463	0.0152858	chr17-55774894-55775387	Pericyte
chr17-55845006-55846092...2301077	9.25663	-0.942407	0.374143	-2.51884	0.0117741	0.0460979	chr17-55845006-55846092	Pericyte
chr17-56319666-56319813...2301091	1.90515	-1.68719	0.676585	-2.49368	0.0126426	0.0482468	chr17-56319666-56319813	Pericyte
chr17-56448722-56449400...2301097	4.41129	-2.19524	0.698022	-3.14494	0.00166121	0.0123765	chr17-56448722-56449400	Pericyte
chr17-56592515-56594782...2301110	54.6836	-0.998631	0.159571	-6.25823	3.89373113263087e-10	5.47861488721953e-08	chr17-56592515-56594782	Pericyte
chr17-56678708-56679632...2301116	6.03038	-1.57286	0.52241	-3.01078	0.00260576	0.016934	chr17-56678708-56679632	Pericyte
chr17-56715730-56716311...2301119	10.4467	-1.23271	0.367776	-3.35181	0.000802861	0.00734513	chr17-56715730-56716311	Pericyte
chr17-56779989-56780786...2301128	25.6412	-1.39187	0.243771	-5.70976	1.13134125546045e-08	8.53285396269785e-07	chr17-56779989-56780786	Pericyte
chr17-56786797-56787524...2301130	9.1546	-1.43235	0.506902	-2.82569	0.00471796	0.0253572	chr17-56786797-56787524	Pericyte
chr17-56793640-56794052...2301131	3.7835	-1.93923	0.665756	-2.91282	0.00358179	0.0210028	chr17-56793640-56794052	Pericyte
chr17-56797197-56797622...2301132	4.54128	-1.67595	0.6425	-2.60848	0.00909456	0.0389956	chr17-56797197-56797622	Pericyte
chr17-56808392-56808938...2301135	9.0294	-2.59609	0.649833	-3.99502	6.46895039402287e-05	0.00105839	chr17-56808392-56808938	Pericyte
chr17-56822751-56823293...2301141	4.52716	-2.31765	0.730395	-3.17314	0.00150799	0.0115504	chr17-56822751-56823293	Pericyte
chr17-56833127-56835051...2301142	178.194	-0.70169	0.110294	-6.36201	1.99128344827327e-10	3.14595560106316e-08	chr17-56833127-56835051	Pericyte
chr17-56913260-56914684...2301151	68.2291	-0.642834	0.152486	-4.2157	2.49002270074652e-05	0.000488473	chr17-56913260-56914684	Pericyte
chr17-56960411-56961353...2301156	33.7683	-0.865745	0.181836	-4.76114	1.92500017311135e-06	5.95908219591772e-05	chr17-56960411-56961353	Pericyte
chr17-56977700-56979196...2301157	58.0818	-1.0689	0.179198	-5.96487	2.44823265431002e-09	2.48661579239074e-07	chr17-56977700-56979196	Pericyte
chr17-56985229-56986177...2301159	9.41105	-1.58426	0.499371	-3.17251	0.00151125	0.0115674	chr17-56985229-56986177	Pericyte
chr17-57032447-57033802...2301165	9.20019	0.955692	0.2803	3.40953	0.000650739	0.00629197	chr17-57032447-57033802	Pericyte
chr17-57054251-57054567...2301168	3.04991	-1.77735	0.667742	-2.66174	0.00777384	0.0352711	chr17-57054251-57054567	Pericyte
chr17-57084639-57086445...2301171	140.825	-0.416677	0.126302	-3.29904	0.000970166	0.00842049	chr17-57084639-57086445	Pericyte
chr17-57092065-57092991...2301172	10.259	1.66397	0.235441	7.06745	1.57801722988467e-12	5.0336917097183e-10	chr17-57092065-57092991	Pericyte
chr17-57109909-57110508...2301177	7.40313	1.16992	0.284085	4.11821	3.81820242540804e-05	0.000694008	chr17-57109909-57110508	Pericyte
chr17-57130879-57131487...2301180	14.1758	-0.689394	0.265772	-2.59393	0.0094885	0.0400948	chr17-57130879-57131487	Pericyte
chr17-57135611-57136707...2301181	7.59561	-2.0339	0.532371	-3.82046	0.000133205	0.00187424	chr17-57135611-57136707	Pericyte
chr17-57242964-57243788...2301187	10.0123	-1.2786	0.366625	-3.48749	0.000487581	0.00507731	chr17-57242964-57243788	Pericyte
chr17-57255592-57257140...2301189	79.5909	-0.475583	0.181579	-2.61915	0.0088148	0.0382162	chr17-57255592-57257140	Pericyte
chr17-57258408-57258659...2301190	4.58764	-2.02894	0.658225	-3.08244	0.00205308	0.0143404	chr17-57258408-57258659	Pericyte
chr17-57271792-57272449...2301193	6.06164	-2.07349	0.676962	-3.06293	0.00219181	0.0149918	chr17-57271792-57272449	Pericyte
chr17-57283057-57283503...2301196	3.12108	-1.7477	0.668581	-2.61404	0.00894789	0.038564	chr17-57283057-57283503	Pericyte
chr17-57284996-57285830...2301197	7.85396	-2.07676	0.558397	-3.71914	0.000199902	0.00257564	chr17-57284996-57285830	Pericyte
chr17-57294902-57295411...2301203	4.11475	-1.51934	0.608802	-2.49562	0.0125737	0.0480891	chr17-57294902-57295411	Pericyte
chr17-57356891-57357781...2301212	10.5123	-1.23488	0.39257	-3.14563	0.0016573	0.0123549	chr17-57356891-57357781	Pericyte
chr17-57379092-57380151...2301218	7.22388	-1.30723	0.467087	-2.79868	0.00513121	0.0268174	chr17-57379092-57380151	Pericyte
chr17-57406417-57408020...2301223	26.3791	-1.63951	0.370146	-4.42937	9.45087558775584e-06	0.000221029	chr17-57406417-57408020	Pericyte
chr17-57408362-57408902...2301224	5.54138	-2.2261	0.682631	-3.26105	0.00110999	0.00928181	chr17-57408362-57408902	Pericyte
chr17-57440096-57441552...2301234	48.381	-0.822392	0.294528	-2.79223	0.00523453	0.0271901	chr17-57440096-57441552	Pericyte
chr17-57443097-57443615...2301236	9.52586	-1.33576	0.445754	-2.99664	0.00272974	0.0174837	chr17-57443097-57443615	Pericyte
chr17-57456640-57456903...2301240	3.98845	1.23823	0.323388	3.82893	0.0001287	0.00182585	chr17-57456640-57456903	Pericyte
chr17-57506094-57507945...2301254	14.8003	-0.938525	0.326233	-2.87685	0.00401661	0.0227377	chr17-57506094-57507945	Pericyte
chr17-57511520-57511859...2301256	2.55889	-2.02857	0.701384	-2.89223	0.00382512	0.0219791	chr17-57511520-57511859	Pericyte
chr17-57518387-57519509...2301259	10.2273	-1.37692	0.447976	-3.07365	0.00211459	0.0146297	chr17-57518387-57519509	Pericyte
chr17-57526059-57527773...2301261	22.5695	-1.26773	0.422871	-2.9979	0.00271844	0.0174316	chr17-57526059-57527773	Pericyte
chr17-57537637-57538782...2301263	16.2468	-1.50846	0.4055	-3.72	0.000199221	0.00256879	chr17-57537637-57538782	Pericyte
chr17-57541923-57542276...2301264	5.29173	-1.83028	0.686676	-2.66543	0.00768906	0.0350266	chr17-57541923-57542276	Pericyte
chr17-57550073-57550308...2301266	1.88785	-1.91078	0.695125	-2.74882	0.00598099	0.0296847	chr17-57550073-57550308	Pericyte
chr17-57555131-57555281...2301270	2.41819	-1.66629	0.671927	-2.47986	0.0131433	0.0494827	chr17-57555131-57555281	Pericyte
chr17-57557513-57558395...2301271	8.82449	-1.08391	0.418893	-2.58757	0.00966561	0.0405659	chr17-57557513-57558395	Pericyte
chr17-57573974-57574704...2301276	15.1169	-1.04626	0.398459	-2.62578	0.0086451	0.0377472	chr17-57573974-57574704	Pericyte
chr17-57577622-57578980...2301277	22.019	-0.983839	0.317661	-3.09713	0.00195403	0.0138562	chr17-57577622-57578980	Pericyte
chr17-57594454-57594583...2301281	1.46138	-1.94127	0.685069	-2.83369	0.00460137	0.0249286	chr17-57594454-57594583	Pericyte
chr17-57596035-57596833...2301282	8.13023	-1.77061	0.483327	-3.66338	0.000248913	0.00305326	chr17-57596035-57596833	Pericyte
chr17-57597593-57598286...2301283	10.9451	-1.57691	0.411271	-3.83423	0.000125957	0.00179452	chr17-57597593-57598286	Pericyte
chr17-57609393-57609864...2301286	5.78126	-1.54544	0.576248	-2.68189	0.00732065	0.0339126	chr17-57609393-57609864	Pericyte
chr17-57622826-57623437...2301289	7.11772	-1.53974	0.529343	-2.90877	0.00362852	0.0211919	chr17-57622826-57623437	Pericyte
chr17-57623555-57623917...2301290	4.09931	-1.92896	0.736397	-2.61946	0.00880695	0.0381968	chr17-57623555-57623917	Pericyte
chr17-57624458-57624700...2301291	2.85836	-1.89037	0.726529	-2.60192	0.00927025	0.039494	chr17-57624458-57624700	Pericyte
chr17-57662547-57663954...2301299	88.0722	-0.708828	0.218243	-3.24789	0.00116263	0.00959987	chr17-57662547-57663954	Pericyte
chr17-57671636-57672559...2301300	18.5222	-1.36896	0.317819	-4.30735	1.6522211777559e-05	0.000349232	chr17-57671636-57672559	Pericyte
chr17-57761062-57761340...2301312	1.83675	-1.77941	0.678573	-2.62229	0.00873411	0.0379949	chr17-57761062-57761340	Pericyte
chr17-57782010-57783682...2301315	22.7837	-0.850527	0.327984	-2.5932	0.00950875	0.0401509	chr17-57782010-57783682	Pericyte
chr17-57810504-57812163...2301317	21.072	0.734118	0.267885	2.74042	0.00613599	0.0301844	chr17-57810504-57812163	Pericyte
chr17-57849634-57850761...2301322	89.403	-0.877004	0.144154	-6.08381	1.17359051025149e-09	1.36669095318572e-07	chr17-57849634-57850761	Pericyte
chr17-57851604-57851965...2301323	7.62161	0.856643	0.261387	3.2773	0.00104806	0.00890737	chr17-57851604-57851965	Pericyte
chr17-57857970-57858232...2301325	10.7815	-0.847391	0.3148	-2.69184	0.00710588	0.0332695	chr17-57857970-57858232	Pericyte
chr17-57860801-57862683...2301326	67.4833	-0.949714	0.193178	-4.91627	8.82066243791254e-07	3.10893767500854e-05	chr17-57860801-57862683	Pericyte
chr17-57867738-57869227...2301327	37.82	-0.942355	0.280152	-3.36373	0.000768965	0.00711763	chr17-57867738-57869227	Pericyte
chr17-57874283-57875887...2301328	81.3072	-0.590515	0.177169	-3.33307	0.00085894	0.00772271	chr17-57874283-57875887	Pericyte
chr17-57890251-57890821...2301330	15.5994	-1.98279	0.386244	-5.1335	2.84401195818096e-07	1.2306275144372e-05	chr17-57890251-57890821	Pericyte
chr17-57892293-57893824...2301331	81.0438	-0.626179	0.173665	-3.60567	0.000311344	0.00361851	chr17-57892293-57893824	Pericyte
chr17-57898503-57900187...2301332	47.4158	-1.28448	0.241947	-5.30894	1.10263978611532e-07	5.6045314326598e-06	chr17-57898503-57900187	Pericyte
chr17-57902618-57903806...2301333	32.4729	-1.94824	0.325938	-5.97733	2.26817714823163e-09	2.33470292976693e-07	chr17-57902618-57903806	Pericyte
chr17-57905132-57905637...2301334	10.0172	-1.4754	0.42602	-3.46322	0.000533748	0.0054274	chr17-57905132-57905637	Pericyte
chr17-57906931-57907418...2301335	16.0447	-2.31779	0.543896	-4.26145	2.03102034551824e-05	0.000414172	chr17-57906931-57907418	Pericyte
chr17-57911749-57912496...2301336	25.8176	-2.32319	0.39506	-5.88062	4.08737488827916e-09	3.74801361417219e-07	chr17-57911749-57912496	Pericyte
chr17-57917211-57917412...2301339	3.61168	-2.18277	0.670144	-3.25717	0.00112529	0.00937694	chr17-57917211-57917412	Pericyte
chr17-57926917-57927952...2301342	17.64	-0.785585	0.295969	-2.65428	0.00794776	0.0357733	chr17-57926917-57927952	Pericyte
chr17-57935072-57936729...2301344	62.9242	-1.22736	0.256761	-4.78015	1.75163179039931e-06	5.51211054856613e-05	chr17-57935072-57936729	Pericyte
chr17-57939601-57940313...2301345	12.2067	-1.15926	0.394703	-2.93706	0.00331344	0.0199321	chr17-57939601-57940313	Pericyte
chr17-57943015-57943470...2301348	6.12169	-1.21919	0.477566	-2.55293	0.010682	0.0432621	chr17-57943015-57943470	Pericyte
chr17-57948311-57949248...2301350	22.2472	-1.02194	0.266925	-3.82856	0.000128895	0.00182753	chr17-57948311-57949248	Pericyte
chr17-57954318-57956175...2301352	74.3937	-0.500515	0.132253	-3.78453	0.000153997	0.00210056	chr17-57954318-57956175	Pericyte
chr17-57986845-57989226...2301356	95.7227	-0.671154	0.120286	-5.57963	2.41024400494281e-08	1.59492693992549e-06	chr17-57986845-57989226	Pericyte
chr17-57995306-57995892...2301359	11.8379	-0.887437	0.306984	-2.89083	0.00384229	0.0220455	chr17-57995306-57995892	Pericyte
chr17-58006396-58008069...2301361	82.0878	-0.777838	0.13254	-5.86868	4.39268732447972e-09	3.96902916685447e-07	chr17-58006396-58008069	Pericyte
chr17-58014132-58014502...2301362	1.74593	-1.80458	0.71024	-2.5408	0.0110598	0.0442564	chr17-58014132-58014502	Pericyte
chr17-58060540-58061064...2301364	4.78028	-1.57232	0.625579	-2.51339	0.0119578	0.0465625	chr17-58060540-58061064	Pericyte
chr17-58082773-58084492...2301365	100.286	-0.502603	0.125747	-3.99695	6.41629139350222e-05	0.00105158	chr17-58082773-58084492	Pericyte
chr17-58200136-58200308...2301372	2.75175	-1.80003	0.678052	-2.65471	0.00793762	0.0357485	chr17-58200136-58200308	Pericyte
chr17-58218654-58219790...2301373	45.2011	-0.564785	0.175335	-3.22117	0.0012767	0.0102551	chr17-58218654-58219790	Pericyte
chr17-58232447-58234029...2301374	12.9529	-1.47974	0.494693	-2.99123	0.00277857	0.0176928	chr17-58232447-58234029	Pericyte
chr17-58249236-58250169...2301377	21.0757	-0.917987	0.26294	-3.49124	0.000480782	0.00502652	chr17-58249236-58250169	Pericyte
chr17-58304079-58304678...2301381	6.84013	-1.23346	0.467091	-2.64072	0.00827293	0.0367037	chr17-58304079-58304678	Pericyte
chr17-58324222-58324993...2301384	16.6172	-0.845409	0.272137	-3.10656	0.00189278	0.0135591	chr17-58324222-58324993	Pericyte
chr17-58329439-58329861...2301386	10.6111	-1.53333	0.549677	-2.78951	0.00527886	0.0273319	chr17-58329439-58329861	Pericyte
chr17-58331331-58331795...2301387	9.76707	-1.88908	0.588187	-3.2117	0.0013195	0.0104952	chr17-58331331-58331795	Pericyte
chr17-58332253-58333009...2301388	23.7993	-1.63513	0.480207	-3.40506	0.000661505	0.00636644	chr17-58332253-58333009	Pericyte
chr17-58337397-58339581...2301390	47.2965	-1.28398	0.407988	-3.1471	0.00164898	0.0123088	chr17-58337397-58339581	Pericyte
chr17-58344031-58345076...2301391	13.5845	-1.48519	0.405176	-3.66555	0.00024681	0.00303242	chr17-58344031-58345076	Pericyte
chr17-58351649-58353221...2301392	52.5647	-0.799405	0.170258	-4.69526	2.66269105322985e-06	7.81410056285934e-05	chr17-58351649-58353221	Pericyte
chr17-58416951-58418040...2301404	24.4668	-0.93166	0.258176	-3.60862	0.000307829	0.00358718	chr17-58416951-58418040	Pericyte
chr17-58514510-58514811...2301411	37.6959	-0.573419	0.174952	-3.27758	0.00104701	0.00890055	chr17-58514510-58514811	Pericyte
chr17-58517442-58518953...2301412	238.38	-0.619753	0.118012	-5.25159	1.50791666990324e-07	7.26385673162118e-06	chr17-58517442-58518953	Pericyte
chr17-58556844-58557394...2301420	2.86467	-1.86469	0.709812	-2.62703	0.00861349	0.0376564	chr17-58556844-58557394	Pericyte
chr17-58569020-58569610...2301423	3.52567	-1.90985	0.710494	-2.68806	0.00718695	0.033527	chr17-58569020-58569610	Pericyte
chr17-58577541-58578666...2301424	16.0461	-1.37693	0.413039	-3.33364	0.000857161	0.00771232	chr17-58577541-58578666	Pericyte
chr17-58587639-58588045...2301425	6.17379	-1.8491	0.5591	-3.30728	0.000942053	0.00824724	chr17-58587639-58588045	Pericyte
chr17-58614653-58615422...2301426	4.9805	-1.40307	0.561227	-2.50001	0.012419	0.0477241	chr17-58614653-58615422	Pericyte
chr17-58631197-58632521...2301429	61.5001	-0.881375	0.19342	-4.55679	5.19424810490686e-06	0.000135625	chr17-58631197-58632521	Pericyte
chr17-58658109-58659898...2301432	54.4092	-0.963917	0.214532	-4.49311	7.01912608717273e-06	0.000173156	chr17-58658109-58659898	Pericyte
chr17-58691844-58693116...2301438	25.6667	-0.841019	0.243961	-3.44735	0.000566119	0.00567189	chr17-58691844-58693116	Pericyte
chr17-59026146-59026962...2301453	3.81904	-1.67238	0.673987	-2.48132	0.0130897	0.0493481	chr17-59026146-59026962	Pericyte
chr17-59106110-59107436...2301458	101.454	-0.605733	0.13468	-4.49756	6.87367954744906e-06	0.000170269	chr17-59106110-59107436	Pericyte
chr17-59154499-59155976...2301459	156.597	-0.668205	0.146981	-4.54621	5.46197842828904e-06	0.000141081	chr17-59154499-59155976	Pericyte
chr17-59165601-59166534...2301462	12.3413	-1.38218	0.477055	-2.89731	0.00376379	0.0217346	chr17-59165601-59166534	Pericyte
chr17-59209274-59210733...2301465	23.8517	-0.941626	0.229602	-4.10112	4.11154825664944e-05	0.000736955	chr17-59209274-59210733	Pericyte
chr17-59220032-59221370...2301466	49.3206	-1.06481	0.172292	-6.18025	6.39981689357651e-10	8.28344048776132e-08	chr17-59220032-59221370	Pericyte
chr17-59276611-59279138...2301471	16.0684	-1.63771	0.44939	-3.64429	0.000268134	0.00323225	chr17-59276611-59279138	Pericyte
chr17-59287403-59288305...2301473	6.18375	-2.10799	0.676902	-3.11418	0.00184459	0.0133216	chr17-59287403-59288305	Pericyte
chr17-59310779-59311652...2301477	11.5011	-1.47596	0.388677	-3.79739	0.000146229	0.00201731	chr17-59310779-59311652	Pericyte
chr17-59329582-59330078...2301479	18.2407	-0.778193	0.273566	-2.84462	0.00444642	0.0243488	chr17-59329582-59330078	Pericyte
chr17-59331192-59333237...2301481	118.041	-0.564535	0.12492	-4.51917	6.20812603116688e-06	0.000156767	chr17-59331192-59333237	Pericyte
chr17-59362299-59362838...2301486	6.3636	0.818192	0.323764	2.52713	0.0115	0.0453942	chr17-59362299-59362838	Pericyte
chr17-59373798-59374350...2301491	12.2399	0.922846	0.314348	2.93575	0.00332743	0.0199862	chr17-59373798-59374350	Pericyte
chr17-59423042-59423753...2301500	11.8969	0.906765	0.274637	3.30168	0.000961071	0.00836391	chr17-59423042-59423753	Pericyte
chr17-59466396-59467343...2301512	5.47902	-1.52791	0.536343	-2.84875	0.00438914	0.0241322	chr17-59466396-59467343	Pericyte
chr17-59498791-59500895...2301514	11.0925	-1.10762	0.373237	-2.96762	0.00300117	0.0186416	chr17-59498791-59500895	Pericyte
chr17-59514062-59514701...2301517	7.13307	-1.45417	0.488046	-2.97957	0.00288657	0.0181518	chr17-59514062-59514701	Pericyte
chr17-59521271-59522129...2301520	8.42817	-1.31286	0.428399	-3.06457	0.00217986	0.0149407	chr17-59521271-59522129	Pericyte
chr17-59533508-59534434...2301521	4.18772	-1.84956	0.694838	-2.66186	0.00777104	0.035263	chr17-59533508-59534434	Pericyte
chr17-59542856-59543526...2301522	4.18091	-2.13895	0.741407	-2.88499	0.00391426	0.0223341	chr17-59542856-59543526	Pericyte
chr17-59565099-59566360...2301526	45.5497	-0.64502	0.173273	-3.72257	0.000197208	0.00254811	chr17-59565099-59566360	Pericyte
chr17-59618863-59621201...2301528	120.956	-0.815711	0.128868	-6.32982	2.45443801635097e-10	3.76046324180541e-08	chr17-59618863-59621201	Pericyte
chr17-59668332-59669509...2301541	6.36903	-1.96423	0.566692	-3.46614	0.00052799	0.00538319	chr17-59668332-59669509	Pericyte
chr17-59692661-59692894...2301546	1.59612	-1.68044	0.678589	-2.47637	0.0132726	0.0497756	chr17-59692661-59692894	Pericyte
chr17-59706910-59708333...2301548	83.2095	-0.770574	0.150287	-5.12734	2.93870769438436e-07	1.26457016775443e-05	chr17-59706910-59708333	Pericyte
chr17-59724489-59725355...2301554	6.42665	-1.16776	0.441772	-2.64336	0.00820879	0.0365352	chr17-59724489-59725355	Pericyte
chr17-59725508-59726120...2301555	6.26199	-1.43047	0.510378	-2.80277	0.00506664	0.0265941	chr17-59725508-59726120	Pericyte
chr17-59729201-59730001...2301556	6.27557	-1.91955	0.638137	-3.00805	0.00262927	0.0170352	chr17-59729201-59730001	Pericyte
chr17-59752998-59754446...2301559	16.3664	-1.23899	0.316225	-3.91807	8.92591629516142e-05	0.00136642	chr17-59752998-59754446	Pericyte
chr17-59769924-59770790...2301568	5.70335	-1.96644	0.672829	-2.92264	0.00347078	0.020566	chr17-59769924-59770790	Pericyte
chr17-59771214-59771368...2301569	1.48298	-1.84636	0.676267	-2.73023	0.00632905	0.0308019	chr17-59771214-59771368	Pericyte
chr17-59786311-59787210...2301574	23.0989	-0.908059	0.311826	-2.91207	0.00359039	0.0210357	chr17-59786311-59787210	Pericyte
chr17-59807224-59807771...2301582	3.6788	-1.6184	0.652724	-2.47946	0.0131582	0.0495201	chr17-59807224-59807771	Pericyte
chr17-59848686-59849226...2301597	7.56552	-1.26837	0.487451	-2.60204	0.00926717	0.0394856	chr17-59848686-59849226	Pericyte
chr17-59859072-59860354...2301602	12.493	-1.65585	0.441401	-3.75136	0.000175881	0.0023304	chr17-59859072-59860354	Pericyte
chr17-59892211-59893804...2301606	77.7874	-0.501477	0.132066	-3.79716	0.000146363	0.00201847	chr17-59892211-59893804	Pericyte
chr17-59963993-59965463...2301609	59.7376	-0.883304	0.192736	-4.58296	4.58435250861092e-06	0.000122508	chr17-59963993-59965463	Pericyte
chr17-60037038-60037692...2301611	10.1658	-1.14464	0.352507	-3.24713	0.00116575	0.00961665	chr17-60037038-60037692	Pericyte
chr17-60077949-60079695...2301614	49.7627	-0.982358	0.182319	-5.38812	7.11971591775945e-08	3.89146073474424e-06	chr17-60077949-60079695	Pericyte
chr17-60086736-60087593...2301615	5.86222	-1.46554	0.520675	-2.81469	0.00488242	0.0259573	chr17-60086736-60087593	Pericyte
chr17-60087701-60088565...2301616	8.1301	-1.37044	0.50861	-2.69448	0.00704981	0.0331069	chr17-60087701-60088565	Pericyte
chr17-60088979-60089791...2301617	6.87238	-1.52449	0.543402	-2.80546	0.00502449	0.0264432	chr17-60088979-60089791	Pericyte
chr17-60091835-60093301...2301618	11.592	-1.57639	0.511253	-3.08338	0.00204661	0.0143111	chr17-60091835-60093301	Pericyte
chr17-60134779-60136019...2301623	35.2909	-0.602846	0.191176	-3.15336	0.00161403	0.0121248	chr17-60134779-60136019	Pericyte
chr17-60139803-60140173...2301624	10.294	-0.904765	0.325662	-2.77823	0.00546556	0.0279625	chr17-60139803-60140173	Pericyte
chr17-60142716-60143311...2301627	10.3528	-0.822502	0.32045	-2.56671	0.0102669	0.0421737	chr17-60142716-60143311	Pericyte
chr17-60186688-60187589...2301636	5.38649	-1.49607	0.60153	-2.4871	0.0128789	0.0488346	chr17-60186688-60187589	Pericyte
chr17-60188836-60189155...2301637	2.07958	-2.35172	0.761825	-3.08695	0.00202221	0.0141926	chr17-60188836-60189155	Pericyte
chr17-60231264-60232126...2301638	5.68649	-1.94055	0.606996	-3.19698	0.00138873	0.0108969	chr17-60231264-60232126	Pericyte
chr17-60304941-60305722...2301641	6.0589	-1.86454	0.65457	-2.84849	0.00439268	0.0241427	chr17-60304941-60305722	Pericyte
chr17-60327438-60328299...2301643	6.50755	-1.51573	0.495023	-3.06194	0.00219907	0.0150254	chr17-60327438-60328299	Pericyte
chr17-60354221-60354843...2301646	3.00706	-1.93171	0.689272	-2.80254	0.00507018	0.0266021	chr17-60354221-60354843	Pericyte
chr17-60383968-60384714...2301652	3.83756	-1.98634	0.675372	-2.94111	0.0032704	0.0197652	chr17-60383968-60384714	Pericyte
chr17-60391059-60392928...2301655	153.623	-0.805297	0.148954	-5.40634	6.43270360003681e-08	3.57604509374117e-06	chr17-60391059-60392928	Pericyte
chr17-60398122-60399027...2301657	8.2388	-1.5033	0.544183	-2.76248	0.00573635	0.0288616	chr17-60398122-60399027	Pericyte
chr17-60421295-60422587...2301660	35.3177	-0.918964	0.229341	-4.00697	6.15026207769653e-05	0.00101715	chr17-60421295-60422587	Pericyte
chr17-60435478-60436499...2301661	19.5822	-0.56308	0.222162	-2.53454	0.0112595	0.0447884	chr17-60435478-60436499	Pericyte
chr17-60437483-60437730...2301662	2.05607	-1.73582	0.681268	-2.54793	0.0108365	0.0436526	chr17-60437483-60437730	Pericyte
chr17-60442135-60443300...2301664	10.4678	-1.10869	0.374252	-2.96241	0.00305244	0.0188606	chr17-60442135-60443300	Pericyte
chr17-60481582-60482233...2301670	6.41807	-1.69936	0.567113	-2.99651	0.00273093	0.0174885	chr17-60481582-60482233	Pericyte
chr17-60525350-60526714...2301674	59.6622	-0.505303	0.156856	-3.22143	0.00127552	0.0102485	chr17-60525350-60526714	Pericyte
chr17-60554531-60554737...2301677	1.60859	-1.70213	0.679478	-2.50505	0.0122433	0.0472826	chr17-60554531-60554737	Pericyte
chr17-60569374-60570373...2301680	12.0528	-0.720642	0.285197	-2.52682	0.01151	0.0454233	chr17-60569374-60570373	Pericyte
chr17-60598457-60598592...2301687	2.24239	-1.86222	0.740519	-2.51475	0.0119116	0.0464451	chr17-60598457-60598592	Pericyte
chr17-60599387-60601557...2301688	160.568	-0.712828	0.126335	-5.64235	1.67747859490642e-08	1.18519447933234e-06	chr17-60599387-60601557	Pericyte
chr17-60638719-60639309...2301691	5.8822	-1.10943	0.447027	-2.48179	0.0130723	0.0493087	chr17-60638719-60639309	Pericyte
chr17-60645879-60646369...2301693	4.28509	-2.02267	0.690571	-2.92899	0.0034007	0.0202829	chr17-60645879-60646369	Pericyte
chr17-60677006-60678298...2301696	121.231	-0.734601	0.135374	-5.42645	5.7484338421292e-08	3.26091055694312e-06	chr17-60677006-60678298	Pericyte
chr17-60743687-60744261...2301700	9.75858	-1.85069	0.565247	-3.27412	0.00105992	0.00897741	chr17-60743687-60744261	Pericyte
chr17-60745545-60745760...2301702	1.78203	-1.97113	0.71243	-2.76677	0.0056615	0.0286291	chr17-60745545-60745760	Pericyte
chr17-61005261-61005680...2301713	3.31477	1.20508	0.381182	3.16144	0.0015699	0.0118865	chr17-61005261-61005680	Pericyte
chr17-61203652-61204223...2301740	5.58908	0.805011	0.296432	2.71567	0.00661423	0.0317285	chr17-61203652-61204223	Pericyte
chr17-61219409-61219917...2301745	4.8207	1.14505	0.304666	3.75836	0.000171028	0.00228016	chr17-61219409-61219917	Pericyte
chr17-61250863-61251768...2301756	13.8925	0.757467	0.224013	3.38135	0.00072131	0.00678687	chr17-61250863-61251768	Pericyte
chr17-61279479-61280043...2301761	4.72548	1.24715	0.28824	4.32678	1.51302436194305e-05	0.000325058	chr17-61279479-61280043	Pericyte
chr17-61285811-61286626...2301762	7.54676	2.03217	0.206578	9.83732	7.77563350323397e-23	1.31661713159965e-19	chr17-61285811-61286626	Pericyte
chr17-61294763-61295287...2301764	4.4281	1.49497	0.308452	4.84669	1.25535891766105e-06	4.16458414101574e-05	chr17-61294763-61295287	Pericyte
chr17-61312251-61312825...2301766	7.05202	-1.47163	0.536651	-2.74225	0.00610196	0.0300758	chr17-61312251-61312825	Pericyte
chr17-61325307-61326137...2301770	9.91055	0.96027	0.325542	2.94976	0.00318026	0.0193971	chr17-61325307-61326137	Pericyte
chr17-61335103-61335534...2301773	5.92669	2.01387	0.253793	7.9351	2.10322784899491e-15	1.32979942689802e-12	chr17-61335103-61335534	Pericyte
chr17-61377117-61377580...2301784	4.69938	1.3715	0.321586	4.26481	2.00075990839426e-05	0.00040942	chr17-61377117-61377580	Pericyte
chr17-61380056-61380236...2301785	2.68531	1.20922	0.381659	3.16833	0.00153318	0.0116868	chr17-61380056-61380236	Pericyte
chr17-61438451-61438816...2301795	1.80926	-1.90301	0.710556	-2.67821	0.00740174	0.0341813	chr17-61438451-61438816	Pericyte
chr17-61495075-61495764...2301802	4.07926	-2.33624	0.675019	-3.461	0.000538172	0.00545958	chr17-61495075-61495764	Pericyte
chr17-61862945-61864119...2301807	31.0004	-0.993681	0.218956	-4.53826	5.67212868607931e-06	0.000145325	chr17-61862945-61864119	Pericyte
chr17-61927111-61928512...2301808	44.6898	-0.515865	0.165455	-3.11787	0.00182166	0.01321	chr17-61927111-61928512	Pericyte
chr17-62064837-62066361...2301813	97.2569	-1.02278	0.146262	-6.99276	2.69531484642875e-12	8.01835084325788e-10	chr17-62064837-62066361	Pericyte
chr17-62423506-62424446...2301827	20.3965	-1.0477	0.245923	-4.26027	2.04179301937573e-05	0.000416026	chr17-62423506-62424446	Pericyte
chr17-62477839-62479897...2301830	107.046	-0.648653	0.137017	-4.7341	2.2002763223379e-06	6.65700050548387e-05	chr17-62477839-62479897	Pericyte
chr17-62600206-62601068...2301839	3.68051	-2.23905	0.681496	-3.28549	0.00101804	0.00871752	chr17-62600206-62601068	Pericyte
chr17-62601408-62601928...2301840	3.13626	-1.98909	0.703294	-2.82824	0.00468043	0.0252136	chr17-62601408-62601928	Pericyte
chr17-62625169-62625599...2301847	5.92978	-1.47872	0.577743	-2.55948	0.0104829	0.042752	chr17-62625169-62625599	Pericyte
chr17-62626565-62628602...2301848	48.0155	-0.683812	0.272755	-2.50706	0.0121739	0.0471199	chr17-62626565-62628602	Pericyte
chr17-62672298-62672543...2301856	4.9377	-1.91144	0.653299	-2.92582	0.00343548	0.0204258	chr17-62672298-62672543	Pericyte
chr17-62680147-62681041...2301858	13.8782	-1.34178	0.352873	-3.80244	0.000143281	0.00198472	chr17-62680147-62681041	Pericyte
chr17-62694511-62695243...2301861	10.3605	-1.26492	0.415567	-3.04385	0.00233569	0.0156597	chr17-62694511-62695243	Pericyte
chr17-62703406-62704847...2301862	57.5109	-1.51747	0.191304	-7.93227	2.15179782609536e-15	1.35358486355214e-12	chr17-62703406-62704847	Pericyte
chr17-62705630-62706409...2301863	28.3693	-1.59809	0.376366	-4.24611	2.17513063869887e-05	0.000438424	chr17-62705630-62706409	Pericyte
chr17-62710039-62710370...2301864	2.18927	-2.01008	0.687222	-2.92494	0.00344526	0.0204613	chr17-62710039-62710370	Pericyte
chr17-62713489-62714172...2301866	6.05129	-1.5667	0.568856	-2.75413	0.00588477	0.0293663	chr17-62713489-62714172	Pericyte
chr17-62750759-62750978...2301872	1.87284	-1.82564	0.666222	-2.74029	0.00613843	0.0301918	chr17-62750759-62750978	Pericyte
chr17-62760444-62761317...2301875	3.94047	-1.93689	0.672756	-2.87904	0.00398891	0.0226274	chr17-62760444-62761317	Pericyte
chr17-62807958-62808875...2301880	8.83204	-1.32474	0.396999	-3.33689	0.000847203	0.00764332	chr17-62807958-62808875	Pericyte
chr17-62819577-62820293...2301881	13.041	-1.08652	0.336929	-3.22477	0.00126072	0.0101607	chr17-62819577-62820293	Pericyte
chr17-62882338-62883323...2301888	7.04822	-1.54681	0.569845	-2.71444	0.00663873	0.0318031	chr17-62882338-62883323	Pericyte
chr17-62895540-62896314...2301894	11.104	-1.32497	0.505297	-2.62215	0.00873767	0.038003	chr17-62895540-62896314	Pericyte
chr17-62899238-62899714...2301896	5.23957	-2.16887	0.740515	-2.92886	0.00340206	0.0202886	chr17-62899238-62899714	Pericyte
chr17-62916709-62917558...2301898	6.70569	-2.19608	0.656547	-3.34489	0.000823153	0.00748397	chr17-62916709-62917558	Pericyte
chr17-62943470-62943904...2301899	3.33284	-2.46094	0.766009	-3.21267	0.00131507	0.010472	chr17-62943470-62943904	Pericyte
chr17-62965645-62966979...2301901	85.0069	-1.00629	0.168896	-5.95804	2.55276775617509e-09	2.57001584308809e-07	chr17-62965645-62966979	Pericyte
chr17-62968524-62968742...2301902	8.52637	-1.83212	0.487707	-3.7566	0.000172237	0.00229256	chr17-62968524-62968742	Pericyte
chr17-62995421-62995853...2301904	3.90577	-1.72644	0.691446	-2.49686	0.0125299	0.0479942	chr17-62995421-62995853	Pericyte
chr17-63066005-63066879...2301911	5.62618	-1.53169	0.548527	-2.79237	0.00523239	0.0271846	chr17-63066005-63066879	Pericyte
chr17-63075715-63076620...2301912	4.48892	-2.51552	0.734743	-3.42367	0.000617807	0.0060495	chr17-63075715-63076620	Pericyte
chr17-63082443-63083394...2301913	5.93524	-1.37803	0.501974	-2.74522	0.0060471	0.0299063	chr17-63082443-63083394	Pericyte
chr17-63132565-63133107...2301916	3.3321	-2.28339	0.708632	-3.22225	0.0012719	0.0102264	chr17-63132565-63133107	Pericyte
chr17-63151006-63151507...2301919	3.16794	-1.69593	0.664992	-2.5503	0.010763	0.0434606	chr17-63151006-63151507	Pericyte
chr17-63196888-63197715...2301932	3.07255	-1.98726	0.711071	-2.79474	0.00519417	0.0270373	chr17-63196888-63197715	Pericyte
chr17-63275337-63275850...2301939	6.11446	-1.21156	0.469805	-2.57886	0.00991278	0.0412447	chr17-63275337-63275850	Pericyte
chr17-63365342-63365754...2301951	1.91495	-1.86267	0.692886	-2.68828	0.00718213	0.0335146	chr17-63365342-63365754	Pericyte
chr17-63405626-63406356...2301957	5.36348	-1.41398	0.528	-2.67798	0.00740666	0.0341981	chr17-63405626-63406356	Pericyte
chr17-63423292-63423716...2301960	5.27371	-2.35123	0.693738	-3.38921	0.00070094	0.00664992	chr17-63423292-63423716	Pericyte
chr17-63425304-63425919...2301961	12.2594	-1.39935	0.343073	-4.07888	4.52532115560186e-05	0.000796137	chr17-63425304-63425919	Pericyte
chr17-63433249-63434584...2301962	36.0971	-1.3139	0.279535	-4.7003	2.59778854998729e-06	7.65442296296609e-05	chr17-63433249-63434584	Pericyte
chr17-63434934-63435764...2301963	28.4824	-1.49713	0.292851	-5.11224	3.18353106740827e-07	1.34925392827088e-05	chr17-63434934-63435764	Pericyte
chr17-63438505-63438739...2301964	4.92049	-1.61491	0.576329	-2.80207	0.00507759	0.0266299	chr17-63438505-63438739	Pericyte
chr17-63439810-63440460...2301965	10.5085	-1.1328	0.373477	-3.03313	0.00242035	0.0160626	chr17-63439810-63440460	Pericyte
chr17-63445607-63447533...2301966	84.7899	-1.05845	0.152812	-6.92648	4.31434211928467e-12	1.19974623325206e-09	chr17-63445607-63447533	Pericyte
chr17-63462293-63462922...2301972	6.57024	-1.22487	0.476846	-2.56868	0.0102086	0.0420251	chr17-63462293-63462922	Pericyte
chr17-63476494-63477886...2301975	22.1235	-1.37073	0.288209	-4.75604	1.97431264083856e-06	6.08125683799583e-05	chr17-63476494-63477886	Pericyte
chr17-63478822-63479193...2301976	10.4194	-1.34273	0.37309	-3.59894	0.00031952	0.00368987	chr17-63478822-63479193	Pericyte
chr17-63522879-63523426...2301980	14.1512	-1.27362	0.320485	-3.97403	7.0665974508757e-05	0.00113647	chr17-63522879-63523426	Pericyte
chr17-63549689-63550992...2301982	102.92	-0.86959	0.153556	-5.66302	1.48733825427249e-08	1.07261906029238e-06	chr17-63549689-63550992	Pericyte
chr17-63600563-63601756...2301984	26.3679	-0.696713	0.205378	-3.39235	0.000692955	0.00659314	chr17-63600563-63601756	Pericyte
chr17-63612177-63612712...2301986	6.94759	-1.26766	0.430195	-2.94672	0.00321167	0.0195132	chr17-63612177-63612712	Pericyte
chr17-63621602-63623284...2301987	246.643	-0.815617	0.12958	-6.29431	3.08779634970673e-10	4.53429062861603e-08	chr17-63621602-63623284	Pericyte
chr17-63633801-63634745...2301988	6.90131	-2.2667	0.667858	-3.39398	0.000688844	0.00656438	chr17-63633801-63634745	Pericyte
chr17-63641328-63642278...2301989	11.3586	-1.45523	0.518926	-2.80431	0.00504237	0.026505	chr17-63641328-63642278	Pericyte
chr17-63646169-63647664...2301990	10.9193	-1.01985	0.40179	-2.53826	0.0111406	0.0444644	chr17-63646169-63647664	Pericyte
chr17-63649795-63650084...2301991	3.07291	-1.99303	0.741107	-2.68926	0.00716102	0.0334508	chr17-63649795-63650084	Pericyte
chr17-63665305-63666218...2301994	10.2841	-1.192	0.444977	-2.67878	0.00738915	0.0341464	chr17-63665305-63666218	Pericyte
chr17-63675298-63676450...2301995	20.123	-0.925902	0.269463	-3.43609	0.000590166	0.00584623	chr17-63675298-63676450	Pericyte
chr17-63681370-63682190...2301996	22.8927	-2.0031	0.474434	-4.22208	2.42055956585072e-05	0.0004767	chr17-63681370-63682190	Pericyte
chr17-63683020-63683430...2301998	4.45912	-2.18144	0.721472	-3.0236	0.00249789	0.0164405	chr17-63683020-63683430	Pericyte
chr17-63697901-63698169...2301999	10.2104	-1.29648	0.452327	-2.86625	0.0041537	0.0232498	chr17-63697901-63698169	Pericyte
chr17-63698789-63701708...2302000	111.25	-0.486077	0.145736	-3.33533	0.000851994	0.00767785	chr17-63698789-63701708	Pericyte
chr17-63741109-63742988...2302006	92.4301	-0.759853	0.149693	-5.07609	3.85283516833127e-07	1.58114624663709e-05	chr17-63741109-63742988	Pericyte
chr17-63773149-63774690...2302012	169.428	-0.635201	0.123196	-5.15601	2.52261218481758e-07	1.11422207232779e-05	chr17-63773149-63774690	Pericyte
chr17-63826705-63827975...2302020	84.5572	-0.697259	0.137994	-5.05282	4.3532560574028e-07	1.74678550476691e-05	chr17-63826705-63827975	Pericyte
chr17-63834624-63835199...2302021	11.4515	-1.13665	0.34405	-3.30373	0.000954091	0.00832088	chr17-63834624-63835199	Pericyte
chr17-63841742-63843799...2302023	254.946	-0.636961	0.123739	-5.14764	2.63790910783247e-07	1.15483148220633e-05	chr17-63841742-63843799	Pericyte
chr17-63848725-63849878...2302024	57.0614	-0.812725	0.192071	-4.23139	2.32255033629347e-05	0.000461404	chr17-63848725-63849878	Pericyte
chr17-63850613-63850804...2302025	2.77264	-2.16363	0.699374	-3.09367	0.00197697	0.0139656	chr17-63850613-63850804	Pericyte
chr17-63911442-63912115...2302035	6.91057	-1.10827	0.413582	-2.67967	0.00736937	0.0340802	chr17-63911442-63912115	Pericyte
chr17-63922458-63922823...2302038	2.06768	-2.0117	0.719005	-2.7979	0.00514368	0.026865	chr17-63922458-63922823	Pericyte
chr17-63983380-63983852...2302047	6.47695	-1.48352	0.548146	-2.70643	0.0068011	0.0323274	chr17-63983380-63983852	Pericyte
chr17-64016334-64016555...2302058	2.54272	-1.86836	0.693509	-2.69406	0.0070587	0.0331308	chr17-64016334-64016555	Pericyte
chr17-64019627-64021265...2302060	22.2295	-1.82186	0.456938	-3.98712	6.68813006670613e-05	0.00108734	chr17-64019627-64021265	Pericyte
chr17-64028884-64029189...2302063	4.92062	-1.57262	0.576769	-2.7266	0.0063991	0.0310242	chr17-64028884-64029189	Pericyte
chr17-64063845-64064796...2302070	9.14312	-1.4408	0.424941	-3.39059	0.000697423	0.00662341	chr17-64063845-64064796	Pericyte
chr17-64074096-64076123...2302072	13.2896	-1.36759	0.423731	-3.22751	0.00124874	0.0100896	chr17-64074096-64076123	Pericyte
chr17-64076480-64076647...2302073	1.48102	-1.92247	0.740068	-2.5977	0.00938508	0.0398178	chr17-64076480-64076647	Pericyte
chr17-64083935-64084701...2302076	8.08265	-1.78492	0.487482	-3.6615	0.000250741	0.00307141	chr17-64083935-64084701	Pericyte
chr17-64095762-64096110...2302080	2.13248	-1.76431	0.679079	-2.59809	0.00937432	0.0397899	chr17-64095762-64096110	Pericyte
chr17-64129465-64130949...2302085	177.327	-0.621871	0.13073	-4.75689	1.96595643507197e-06	6.06156006551199e-05	chr17-64129465-64130949	Pericyte
chr17-64145501-64147024...2302086	104.001	-0.939109	0.133409	-7.03932	1.93183376546244e-12	6.01486418340758e-10	chr17-64145501-64147024	Pericyte
chr17-64155575-64157005...2302088	35.392	-0.973077	0.225935	-4.30689	1.65567020750375e-05	0.000349866	chr17-64155575-64157005	Pericyte
chr17-64162545-64162790...2302089	2.29133	-1.95899	0.734731	-2.66627	0.00766988	0.0349702	chr17-64162545-64162790	Pericyte
chr17-64174530-64175589...2302090	17.328	-1.21967	0.439617	-2.77439	0.00553052	0.0281764	chr17-64174530-64175589	Pericyte
chr17-64179984-64180996...2302092	7.63599	-1.39232	0.483226	-2.88131	0.00396024	0.0225134	chr17-64179984-64180996	Pericyte
chr17-64200629-64201187...2302097	3.48673	-2.1596	0.672142	-3.21302	0.00131348	0.0104635	chr17-64200629-64201187	Pericyte
chr17-64202627-64203297...2302100	8.31535	-2.1946	0.616252	-3.5612	0.000369162	0.00411891	chr17-64202627-64203297	Pericyte
chr17-64216426-64218667...2302102	22.9561	-1.37272	0.290751	-4.72129	2.34355940889105e-06	7.01750705945264e-05	chr17-64216426-64218667	Pericyte
chr17-64230063-64231523...2302103	17.6126	-0.883199	0.321806	-2.74451	0.0060602	0.0299498	chr17-64230063-64231523	Pericyte
chr17-64249774-64249967...2302108	1.5355	-1.75491	0.67259	-2.60918	0.00907594	0.0389413	chr17-64249774-64249967	Pericyte
chr17-64262238-64263939...2302110	77.2006	-0.765471	0.14194	-5.39292	6.93235215284807e-08	3.80081696566531e-06	chr17-64262238-64263939	Pericyte
chr17-64281942-64282930...2302114	12.2981	-1.39658	0.376205	-3.71228	0.0002054	0.00263031	chr17-64281942-64282930	Pericyte
chr17-64326080-64327922...2302122	28.5843	-1.12727	0.353493	-3.18895	0.00142792	0.0111158	chr17-64326080-64327922	Pericyte
chr17-64333716-64334546...2302125	9.54704	1.61108	0.239323	6.73182	1.67557718553963e-11	3.89679670273157e-09	chr17-64333716-64334546	Pericyte
chr17-64345534-64346259...2302129	9.57671	-1.22929	0.445817	-2.75738	0.0058266	0.0291644	chr17-64345534-64346259	Pericyte
chr17-64357318-64358015...2302131	8.20371	-1.34134	0.502046	-2.67174	0.0075458	0.0346087	chr17-64357318-64358015	Pericyte
chr17-64390346-64391589...2302136	18.6405	-2.05248	0.489747	-4.19089	2.778652148026e-05	0.000535282	chr17-64390346-64391589	Pericyte
chr17-64410906-64413001...2302143	27.9282	-0.896662	0.319802	-2.8038	0.00505038	0.026533	chr17-64410906-64413001	Pericyte
chr17-64441791-64443841...2302148	20.0337	-1.16473	0.401738	-2.89924	0.00374068	0.0216479	chr17-64441791-64443841	Pericyte
chr17-64448356-64450338...2302149	20.6549	-1.3855	0.385967	-3.58968	0.000331087	0.00379076	chr17-64448356-64450338	Pericyte
chr17-64457155-64457458...2302153	3.29592	-1.85551	0.689616	-2.69064	0.0071315	0.0333542	chr17-64457155-64457458	Pericyte
chr17-64461108-64461294...2302155	2.14646	1.83729	0.364018	5.04724	4.48227735322326e-07	1.78720103603722e-05	chr17-64461108-64461294	Pericyte
chr17-64491153-64491458...2302162	3.37186	-2.08235	0.672341	-3.09716	0.00195386	0.0138558	chr17-64491153-64491458	Pericyte
chr17-64496390-64497849...2302163	42.7813	-0.737934	0.180624	-4.08546	4.39888147860091e-05	0.00077799	chr17-64496390-64497849	Pericyte
chr17-64505219-64507611...2302164	207.336	-0.734488	0.121227	-6.05879	1.3714587395296e-09	1.54886497830767e-07	chr17-64505219-64507611	Pericyte
chr17-64546868-64547506...2302170	2.79893	-2.27616	0.6724	-3.38512	0.00071147	0.00672034	chr17-64546868-64547506	Pericyte
chr17-64551074-64551452...2302171	2.66056	-1.6655	0.665004	-2.5045	0.0122625	0.0473209	chr17-64551074-64551452	Pericyte
chr17-64613092-64614136...2302181	4.88281	-1.81439	0.637443	-2.84635	0.00442229	0.0242618	chr17-64613092-64614136	Pericyte
chr17-64623356-64623810...2302182	2.24796	-1.81536	0.728773	-2.49098	0.0127392	0.0484922	chr17-64623356-64623810	Pericyte
chr17-64639299-64639799...2302184	2.11262	-2.0955	0.693278	-3.0226	0.00250613	0.01648	chr17-64639299-64639799	Pericyte
chr17-64661225-64662854...2302188	74.9353	-0.923077	0.169295	-5.45249	4.96692174226949e-08	2.89804702722892e-06	chr17-64661225-64662854	Pericyte
chr17-64706906-64707817...2302196	14.0681	-1.71989	0.492121	-3.49484	0.000474346	0.0049804	chr17-64706906-64707817	Pericyte
chr17-64708853-64709885...2302197	10.922	-1.6867	0.525722	-3.20835	0.00133498	0.0105805	chr17-64708853-64709885	Pericyte
chr17-64713672-64714307...2302199	5.77169	-1.60371	0.576596	-2.78134	0.00541355	0.0277855	chr17-64713672-64714307	Pericyte
chr17-64732267-64732999...2302202	8.52313	0.900016	0.274641	3.27707	0.00104892	0.00891281	chr17-64732267-64732999	Pericyte
chr17-64736986-64737223...2302203	2.38053	-1.93054	0.716151	-2.69572	0.00702368	0.0330277	chr17-64736986-64737223	Pericyte
chr17-64739437-64740213...2302204	6.08892	-2.11587	0.602401	-3.51239	0.000444094	0.00473935	chr17-64739437-64740213	Pericyte
chr17-64740820-64741606...2302205	8.43405	-1.27668	0.473314	-2.69732	0.00699004	0.032919	chr17-64740820-64741606	Pericyte
chr17-64776603-64778042...2302210	43.945	-1.09975	0.277829	-3.95838	7.54606819769372e-05	0.00119768	chr17-64776603-64778042	Pericyte
chr17-64780238-64781356...2302211	23.6987	-0.959451	0.308488	-3.11018	0.00186976	0.013448	chr17-64780238-64781356	Pericyte
chr17-64815211-64816024...2302222	4.19285	-1.92165	0.668649	-2.87394	0.0040539	0.0228719	chr17-64815211-64816024	Pericyte
chr17-64835708-64835912...2302224	2.82889	-2.19609	0.703422	-3.12201	0.00179624	0.0130786	chr17-64835708-64835912	Pericyte
chr17-64836229-64838115...2302225	52.1384	-0.46948	0.176825	-2.65506	0.0079295	0.035723	chr17-64836229-64838115	Pericyte
chr17-64847762-64848482...2302229	8.46463	-1.08626	0.392014	-2.77097	0.00558896	0.0283806	chr17-64847762-64848482	Pericyte
chr17-64918861-64920628...2302234	121.98	-0.721549	0.138477	-5.21062	1.882060933273e-07	8.73592894630149e-06	chr17-64918861-64920628	Pericyte
chr17-64938818-64939668...2302238	9.696	-2.01457	0.54483	-3.69762	0.000217629	0.00274917	chr17-64938818-64939668	Pericyte
chr17-64961662-64962609...2302241	11.1613	-1.5456	0.403611	-3.82942	0.000128446	0.0018232	chr17-64961662-64962609	Pericyte
chr17-64964815-64966355...2302242	31.5045	-1.45752	0.311769	-4.67499	2.9397277175393e-06	8.48844646419442e-05	chr17-64964815-64966355	Pericyte
chr17-64974321-64976354...2302243	140.415	-0.841762	0.170047	-4.95018	7.41443325989008e-07	2.69976761911106e-05	chr17-64974321-64976354	Pericyte
chr17-64984991-64985305...2302244	2.98446	-1.86317	0.713007	-2.61312	0.00897199	0.0386233	chr17-64984991-64985305	Pericyte
chr17-64985556-64986809...2302245	29.4976	-1.26093	0.455766	-2.76661	0.00566433	0.0286361	chr17-64985556-64986809	Pericyte
chr17-64988506-64989530...2302246	13.6192	-1.26829	0.386542	-3.28111	0.00103401	0.00882168	chr17-64988506-64989530	Pericyte
chr17-64994854-64995143...2302248	3.58167	-2.1702	0.67003	-3.23896	0.00119965	0.00981247	chr17-64994854-64995143	Pericyte
chr17-65000840-65001192...2302249	2.62907	-2.09518	0.679717	-3.08242	0.00205324	0.0143404	chr17-65000840-65001192	Pericyte
chr17-65006501-65007063...2302250	4.50628	-2.22191	0.667301	-3.32969	0.000869415	0.00779025	chr17-65006501-65007063	Pericyte
chr17-65018649-65019093...2302254	4.68531	-1.48409	0.570329	-2.60217	0.00926365	0.0394747	chr17-65018649-65019093	Pericyte
chr17-65020147-65020924...2302255	6.57279	-1.78118	0.620934	-2.86855	0.00412354	0.0231336	chr17-65020147-65020924	Pericyte
chr17-65022672-65023675...2302256	8.43909	-1.21819	0.414129	-2.94157	0.00326558	0.0197443	chr17-65022672-65023675	Pericyte
chr17-65029143-65030155...2302259	6.58069	-1.61255	0.577422	-2.79267	0.00522751	0.0271639	chr17-65029143-65030155	Pericyte
chr17-65037020-65037715...2302263	5.24933	-1.66387	0.628695	-2.64655	0.00813178	0.0363035	chr17-65037020-65037715	Pericyte
chr17-65040765-65040968...2302265	1.97554	-1.97964	0.680026	-2.91112	0.00360132	0.0210807	chr17-65040765-65040968	Pericyte
chr17-65045157-65045390...2302269	2.01185	-2.27084	0.704932	-3.22136	0.00127583	0.0102504	chr17-65045157-65045390	Pericyte
chr17-65047298-65047539...2302270	2.21058	-2.07822	0.745635	-2.78719	0.00531675	0.0274632	chr17-65047298-65047539	Pericyte
chr17-65047683-65048524...2302271	8.5132	-1.83654	0.601997	-3.05075	0.00228272	0.0154153	chr17-65047683-65048524	Pericyte
chr17-65055601-65057480...2302274	182.3	-0.656895	0.138064	-4.75789	1.95625811386339e-06	6.03692804739547e-05	chr17-65055601-65057480	Pericyte
chr17-65057739-65058039...2302275	9.52816	-1.06744	0.417594	-2.55617	0.010583	0.043015	chr17-65057739-65058039	Pericyte
chr17-65062248-65062790...2302277	5.96021	-1.69371	0.577568	-2.93248	0.00336263	0.0201272	chr17-65062248-65062790	Pericyte
chr17-65064294-65065069...2302278	6.86033	-1.61084	0.505849	-3.18444	0.00145036	0.0112367	chr17-65064294-65065069	Pericyte
chr17-65078542-65079882...2302283	14.7877	-1.08219	0.354299	-3.05445	0.00225474	0.0152861	chr17-65078542-65079882	Pericyte
chr17-65100048-65101477...2302285	59.8573	-1.1317	0.188712	-5.99699	2.01006468767988e-09	2.12748243955594e-07	chr17-65100048-65101477	Pericyte
chr17-65106252-65107257...2302286	39.0218	-1.55368	0.295616	-5.25574	1.4742698464432e-07	7.13514280262923e-06	chr17-65106252-65107257	Pericyte
chr17-65122475-65123833...2302287	25.8014	-0.854818	0.257726	-3.31676	0.000910662	0.00805078	chr17-65122475-65123833	Pericyte
chr17-65136894-65137744...2302289	42.3302	-1.3044	0.210073	-6.20928	5.32268449785385e-10	7.11656447172221e-08	chr17-65136894-65137744	Pericyte
chr17-65194781-65195155...2302297	4.17952	-2.24297	0.667919	-3.35815	0.000784652	0.0072213	chr17-65194781-65195155	Pericyte
chr17-65594193-65594950...2302328	4.56311	-1.66345	0.614117	-2.70868	0.00675505	0.032182	chr17-65594193-65594950	Pericyte
chr17-65925377-65926383...2302347	7.96626	1.77396	0.34633	5.12217	3.02033527628718e-07	1.29160215475283e-05	chr17-65925377-65926383	Pericyte
chr17-66190786-66192667...2302354	40.2459	-0.656047	0.184061	-3.56428	0.000364853	0.00408142	chr17-66190786-66192667	Pericyte
chr17-66275725-66275879...2302360	1.94206	-1.70433	0.667969	-2.55152	0.0107254	0.0433682	chr17-66275725-66275879	Pericyte
chr17-66301973-66303705...2302363	104.655	-0.944381	0.161461	-5.84896	4.94643637545406e-09	4.37822490151898e-07	chr17-66301973-66303705	Pericyte
chr17-66304395-66304626...2302364	6.80533	-1.84402	0.522389	-3.52997	0.000415606	0.0045095	chr17-66304395-66304626	Pericyte
chr17-66309580-66311009...2302366	17.5626	-1.98028	0.40689	-4.86686	1.13384210468865e-06	3.8277196470396e-05	chr17-66309580-66311009	Pericyte
chr17-66350580-66351715...2302375	8.94024	-1.40456	0.463516	-3.03024	0.00244362	0.0161719	chr17-66350580-66351715	Pericyte
chr17-66374043-66374978...2302378	14.1831	-1.01038	0.325373	-3.1053	0.00190084	0.0135955	chr17-66374043-66374978	Pericyte
chr17-66411523-66411804...2302391	2.44761	-2.23793	0.659501	-3.39337	0.000690377	0.00657418	chr17-66411523-66411804	Pericyte
chr17-66420805-66421756...2302394	6.82617	-1.67444	0.57384	-2.91796	0.00352326	0.0207679	chr17-66420805-66421756	Pericyte
chr17-66423810-66424290...2302395	3.31545	-1.92233	0.67031	-2.86782	0.0041331	0.0231715	chr17-66423810-66424290	Pericyte
chr17-66429669-66430392...2302396	7.00295	-1.68842	0.574221	-2.94037	0.00327818	0.0197924	chr17-66429669-66430392	Pericyte
chr17-66438014-66438400...2302400	4.30031	-1.86595	0.709622	-2.62949	0.00855128	0.0374805	chr17-66438014-66438400	Pericyte
chr17-66440418-66441695...2302401	12.4839	-1.3553	0.432714	-3.13209	0.00173567	0.0127799	chr17-66440418-66441695	Pericyte
chr17-66451659-66452781...2302405	7.73295	-1.69753	0.523004	-3.24573	0.00117148	0.0096485	chr17-66451659-66452781	Pericyte
chr17-66459620-66460318...2302406	12.9115	-1.19983	0.37093	-3.23466	0.0012179	0.00991155	chr17-66459620-66460318	Pericyte
chr17-66461752-66462312...2302407	5.00453	-1.58586	0.61998	-2.55792	0.0105301	0.0428777	chr17-66461752-66462312	Pericyte
chr17-66463036-66463265...2302408	3.2168	-1.96245	0.661051	-2.96869	0.00299072	0.0185978	chr17-66463036-66463265	Pericyte
chr17-66466120-66466406...2302409	3.67641	-1.68086	0.666181	-2.52312	0.0116318	0.0457405	chr17-66466120-66466406	Pericyte
chr17-66468512-66469391...2302411	11.8739	-1.79558	0.505983	-3.54869	0.000387148	0.00427197	chr17-66468512-66469391	Pericyte
chr17-66480198-66480911...2302415	5.78891	-1.73133	0.607105	-2.85178	0.00434755	0.0239672	chr17-66480198-66480911	Pericyte
chr17-66493557-66494244...2302418	6.25191	-1.43548	0.500057	-2.87063	0.0040965	0.02303	chr17-66493557-66494244	Pericyte
chr17-66507396-66508216...2302420	8.8652	-1.46577	0.417083	-3.51434	0.000440855	0.00471455	chr17-66507396-66508216	Pericyte
chr17-66508900-66509477...2302422	5.56152	-1.43605	0.532705	-2.69577	0.00702268	0.0330268	chr17-66508900-66509477	Pericyte
chr17-66523434-66524759...2302425	18.0713	-1.28599	0.402391	-3.19586	0.00139417	0.0109242	chr17-66523434-66524759	Pericyte
chr17-66527413-66527777...2302426	4.97551	-2.28376	0.742435	-3.07604	0.00209771	0.0145516	chr17-66527413-66527777	Pericyte
chr17-66539638-66541004...2302432	50.6344	-1.58447	0.342294	-4.62898	3.67472254342043e-06	0.00010197	chr17-66539638-66541004	Pericyte
chr17-66548200-66549072...2302433	5.70949	-1.55231	0.526544	-2.94812	0.00319717	0.019464	chr17-66548200-66549072	Pericyte
chr17-66567136-66567646...2302441	11.1582	-0.772332	0.31063	-2.48634	0.0129064	0.0489028	chr17-66567136-66567646	Pericyte
chr17-66580986-66581207...2302446	2.60021	1.18171	0.369454	3.19852	0.00138135	0.0108548	chr17-66580986-66581207	Pericyte
chr17-66602793-66603406...2302447	3.09924	-2.30802	0.679991	-3.3942	0.0006883	0.00656123	chr17-66602793-66603406	Pericyte
chr17-66604341-66604771...2302449	2.48018	-1.95443	0.69893	-2.79631	0.00516893	0.0269496	chr17-66604341-66604771	Pericyte
chr17-66614907-66615415...2302452	4.30326	-1.55971	0.601437	-2.5933	0.00950605	0.0401429	chr17-66614907-66615415	Pericyte
chr17-66643693-66644983...2302461	11.632	-1.0094	0.405998	-2.48623	0.0129106	0.0489084	chr17-66643693-66644983	Pericyte
chr17-66673744-66674451...2302469	16.699	-1.41041	0.34905	-4.0407	5.32925796529977e-05	0.000908162	chr17-66673744-66674451	Pericyte
chr17-66675582-66676781...2302470	24.7475	-1.20604	0.323969	-3.72271	0.000197098	0.00254749	chr17-66675582-66676781	Pericyte
chr17-66679828-66680969...2302471	16.5797	-1.51239	0.41911	-3.60857	0.000307893	0.00358767	chr17-66679828-66680969	Pericyte
chr17-66681840-66682134...2302472	3.37658	-2.64339	0.684446	-3.86208	0.000112425	0.00164194	chr17-66681840-66682134	Pericyte
chr17-66688674-66689945...2302475	18.3995	-1.52019	0.381418	-3.98564	6.72976523106968e-05	0.00109267	chr17-66688674-66689945	Pericyte
chr17-66705253-66706034...2302477	7.48592	-1.0734	0.422182	-2.54249	0.0110065	0.0441144	chr17-66705253-66706034	Pericyte
chr17-66711577-66712633...2302479	18.2997	-0.922182	0.368607	-2.5018	0.0123562	0.0475536	chr17-66711577-66712633	Pericyte
chr17-66714414-66716117...2302480	22.5416	-1.50475	0.311587	-4.82931	1.37007117169281e-06	4.48322680433061e-05	chr17-66714414-66716117	Pericyte
chr17-66727835-66728384...2302485	9.04343	-1.93095	0.472425	-4.08732	4.36376482262915e-05	0.000773051	chr17-66727835-66728384	Pericyte
chr17-66737188-66737913...2302486	7.50932	-1.48726	0.485924	-3.06068	0.00220834	0.0150686	chr17-66737188-66737913	Pericyte
chr17-66746827-66747008...2302487	1.76182	-1.78091	0.683105	-2.60709	0.00913158	0.0391043	chr17-66746827-66747008	Pericyte
chr17-66747139-66747425...2302488	2.15436	-1.76119	0.666182	-2.6437	0.00820042	0.0365074	chr17-66747139-66747425	Pericyte
chr17-66776802-66777179...2302495	3.04289	-1.84153	0.685043	-2.6882	0.0071838	0.0335185	chr17-66776802-66777179	Pericyte
chr17-66777462-66778239...2302496	8.27818	-1.22986	0.483019	-2.54621	0.0108901	0.0437957	chr17-66777462-66778239	Pericyte
chr17-66789702-66790646...2302498	8.48592	-1.57613	0.490853	-3.21101	0.0013227	0.0105153	chr17-66789702-66790646	Pericyte
chr17-66799771-66800752...2302502	9.80834	-1.63454	0.535813	-3.05058	0.00228401	0.0154201	chr17-66799771-66800752	Pericyte
chr17-66834973-66835628...2302508	5.34402	-2.42361	0.661045	-3.66634	0.00024605	0.00302595	chr17-66834973-66835628	Pericyte
chr17-67018880-67019357...2302528	3.85249	-2.75542	0.734649	-3.75066	0.00017637	0.00233449	chr17-67018880-67019357	Pericyte
chr17-67107962-67108721...2302534	4.44428	-1.84952	0.693779	-2.66586	0.00767909	0.0349973	chr17-67107962-67108721	Pericyte
chr17-67108894-67109258...2302535	1.98189	-1.75047	0.68218	-2.56599	0.0102881	0.0422362	chr17-67108894-67109258	Pericyte
chr17-67164366-67165675...2302541	9.67965	-1.87469	0.571419	-3.28076	0.00103528	0.00882898	chr17-67164366-67165675	Pericyte
chr17-67211660-67212378...2302545	5.00815	-2.06754	0.700992	-2.94944	0.00318346	0.0194083	chr17-67211660-67212378	Pericyte
chr17-67221198-67221716...2302549	4.49535	-1.6605	0.611066	-2.71738	0.00658017	0.0316237	chr17-67221198-67221716	Pericyte
chr17-67244554-67246997...2302550	53.9311	-1.26262	0.203211	-6.21334	5.18698301036282e-10	6.97663325293718e-08	chr17-67244554-67246997	Pericyte
chr17-67257201-67259336...2302552	20.7094	-1.7605	0.392445	-4.48597	7.25816924435311e-06	0.000177886	chr17-67257201-67259336	Pericyte
chr17-67260232-67261241...2302553	16.3779	-1.42978	0.379639	-3.76615	0.000165785	0.0022232	chr17-67260232-67261241	Pericyte
chr17-67270017-67271197...2302555	6.25438	-1.72627	0.602596	-2.86472	0.00417372	0.0233236	chr17-67270017-67271197	Pericyte
chr17-67289027-67290164...2302557	32.2542	-0.773625	0.228992	-3.37839	0.000729123	0.00684272	chr17-67289027-67290164	Pericyte
chr17-67292984-67294137...2302559	16.1052	-1.06591	0.351371	-3.03356	0.00241687	0.0160456	chr17-67292984-67294137	Pericyte
chr17-67311530-67312909...2302560	9.54255	-1.46727	0.498314	-2.94446	0.00323515	0.0196184	chr17-67311530-67312909	Pericyte
chr17-67365717-67366978...2302564	62.5751	-0.555213	0.138853	-3.99857	6.3726187814025e-05	0.0010463	chr17-67365717-67366978	Pericyte
chr17-67374699-67374876...2302566	9.0514	-1.17427	0.383344	-3.06322	0.00218971	0.0149821	chr17-67374699-67374876	Pericyte
chr17-67376739-67379299...2302567	117.527	-0.435358	0.119426	-3.64542	0.000266961	0.00322156	chr17-67376739-67379299	Pericyte
chr17-67384293-67384473...2302568	2.30399	2.08797	0.368125	5.67192	1.41204607721752e-08	1.0272347192234e-06	chr17-67384293-67384473	Pericyte
chr17-67490604-67491697...2302589	33.8914	0.889486	0.245343	3.62548	0.000288427	0.00341167	chr17-67490604-67491697	Pericyte
chr17-67569749-67570546...2302603	5.39656	-1.92288	0.635949	-3.02363	0.00249762	0.0164395	chr17-67569749-67570546	Pericyte
chr17-67614784-67616428...2302612	21.4182	-1.42507	0.375313	-3.79702	0.000146446	0.00201908	chr17-67614784-67616428	Pericyte
chr17-67617468-67617685...2302613	2.09099	1.23887	0.403794	3.06809	0.00215435	0.0148184	chr17-67617468-67617685	Pericyte
chr17-67636852-67637356...2302617	4.63635	-1.89225	0.682621	-2.77203	0.00557078	0.0283139	chr17-67636852-67637356	Pericyte
chr17-67717300-67718486...2302629	98.7184	-0.664814	0.134018	-4.96064	7.0260962916983e-07	2.58438241459379e-05	chr17-67717300-67718486	Pericyte
chr17-67824811-67826570...2302635	103.331	-0.58336	0.122663	-4.75581	1.97656545955226e-06	6.08742725288893e-05	chr17-67824811-67826570	Pericyte
chr17-67830606-67830867...2302636	4.2544	-1.77131	0.691142	-2.56287	0.0103812	0.0424745	chr17-67830606-67830867	Pericyte
chr17-67902075-67903137...2302646	9.92828	-1.39868	0.430181	-3.25137	0.00114851	0.00951349	chr17-67902075-67903137	Pericyte
chr17-67922432-67923134...2302648	4.11061	-2.28886	0.670435	-3.414	0.000640174	0.00621607	chr17-67922432-67923134	Pericyte
chr17-67992936-67994243...2302658	115.02	-0.796877	0.134636	-5.91875	3.2439902023549e-09	3.13023529221456e-07	chr17-67992936-67994243	Pericyte
chr17-68019382-68020732...2302660	72.2305	-0.697171	0.147027	-4.74177	2.11859431050367e-06	6.44615890542123e-05	chr17-68019382-68020732	Pericyte
chr17-68035160-68036407...2302661	104.427	-0.739319	0.143563	-5.1498	2.60768397229639e-07	1.14484319107658e-05	chr17-68035160-68036407	Pericyte
chr17-68054455-68054979...2302665	6.23358	-1.32298	0.501523	-2.63792	0.0083417	0.0368942	chr17-68054455-68054979	Pericyte
chr17-68085715-68086439...2302672	5.58975	-1.72588	0.60049	-2.87413	0.00405145	0.0228646	chr17-68085715-68086439	Pericyte
chr17-68086971-68087314...2302673	2.66589	-1.76221	0.684423	-2.57474	0.0100315	0.0415639	chr17-68086971-68087314	Pericyte
chr17-68101125-68102530...2302675	77.6908	-0.876442	0.156087	-5.61509	1.96456589920096e-08	1.35322408285557e-06	chr17-68101125-68102530	Pericyte
chr17-68172425-68172969...2302681	7.01566	-1.70641	0.49542	-3.44438	0.00057238	0.00572	chr17-68172425-68172969	Pericyte
chr17-68195841-68196091...2302684	3.29983	-2.24336	0.660047	-3.39878	0.000676871	0.00647826	chr17-68195841-68196091	Pericyte
chr17-68197943-68198400...2302687	6.05413	-1.61899	0.528103	-3.06568	0.00217175	0.0149003	chr17-68197943-68198400	Pericyte
chr17-68200590-68201322...2302689	23.5874	-0.779752	0.257537	-3.02773	0.00246397	0.0162748	chr17-68200590-68201322	Pericyte
chr17-68204910-68206544...2302690	76.3148	-1.18938	0.174793	-6.80452	1.01389823308143e-11	2.51911422702973e-09	chr17-68204910-68206544	Pericyte
chr17-68207674-68208209...2302691	9.17518	-1.89064	0.500797	-3.77527	0.000159836	0.00216137	chr17-68207674-68208209	Pericyte
chr17-68221428-68221753...2302695	2.02081	-1.70905	0.670607	-2.54852	0.0108182	0.0436038	chr17-68221428-68221753	Pericyte
chr17-68222680-68223589...2302696	5.72903	-2.21812	0.662417	-3.34852	0.000812442	0.00741276	chr17-68222680-68223589	Pericyte
chr17-68234670-68235940...2302698	19.1223	-2.05239	0.422191	-4.86128	1.1662645052905e-06	3.92004413242551e-05	chr17-68234670-68235940	Pericyte
chr17-68237224-68238351...2302699	20.8041	-1.59269	0.454715	-3.5026	0.00046074	0.00487345	chr17-68237224-68238351	Pericyte
chr17-68247227-68248688...2302700	158.525	-0.584289	0.142916	-4.08833	4.34491966039729e-05	0.00077032	chr17-68247227-68248688	Pericyte
chr17-68249363-68249795...2302701	10.3856	-1.7244	0.490998	-3.51204	0.000444687	0.00474364	chr17-68249363-68249795	Pericyte
chr17-68258890-68260319...2302705	22.5037	-0.854224	0.304499	-2.80535	0.00502626	0.0264495	chr17-68258890-68260319	Pericyte
chr17-68262905-68263658...2302706	10.2942	-1.50978	0.40152	-3.76015	0.000169811	0.00226735	chr17-68262905-68263658	Pericyte
chr17-68291100-68292669...2302709	50.2007	-1.02303	0.282406	-3.62256	0.000291701	0.00344232	chr17-68291100-68292669	Pericyte
chr17-68301436-68303239...2302711	15.9091	-1.19316	0.372934	-3.19939	0.00137718	0.0108286	chr17-68301436-68303239	Pericyte
chr17-68312363-68313179...2302712	9.825	-2.54705	0.614707	-4.14352	3.42011464592305e-05	0.000635863	chr17-68312363-68313179	Pericyte
chr17-68318404-68318660...2302714	2.54567	-1.90132	0.687032	-2.76744	0.00564976	0.0285936	chr17-68318404-68318660	Pericyte
chr17-68318902-68319843...2302715	6.05867	-2.0869	0.657054	-3.17615	0.00149243	0.0114667	chr17-68318902-68319843	Pericyte
chr17-68383512-68384323...2302724	10.0469	-1.48198	0.454282	-3.26225	0.0011053	0.00925231	chr17-68383512-68384323	Pericyte
chr17-68436116-68436972...2302732	11.8362	-0.852715	0.320947	-2.65687	0.00788701	0.035599	chr17-68436116-68436972	Pericyte
chr17-68437999-68438633...2302734	8.08883	-1.90619	0.587858	-3.2426	0.00118445	0.00972465	chr17-68437999-68438633	Pericyte
chr17-68440998-68441724...2302735	10.247	-1.37641	0.458925	-2.99922	0.00270675	0.0173747	chr17-68440998-68441724	Pericyte
chr17-68443413-68444495...2302737	7.88043	-1.08497	0.424367	-2.55669	0.0105673	0.0429787	chr17-68443413-68444495	Pericyte
chr17-68451354-68452056...2302740	6.17792	-2.37828	0.72918	-3.26158	0.00110792	0.00926814	chr17-68451354-68452056	Pericyte
chr17-68456040-68458207...2302741	220.111	-0.736322	0.137529	-5.35396	8.6051865632904e-08	4.55045946830032e-06	chr17-68456040-68458207	Pericyte
chr17-68462860-68463515...2302742	18.7115	-0.909725	0.2556	-3.55917	0.000372032	0.0041442	chr17-68462860-68463515	Pericyte
chr17-68491231-68492461...2302751	14.5617	-1.42745	0.407575	-3.50231	0.00046125	0.00487697	chr17-68491231-68492461	Pericyte
chr17-68493215-68493797...2302752	7.39804	-1.1147	0.421801	-2.64271	0.00822463	0.0365773	chr17-68493215-68493797	Pericyte
chr17-68497794-68499161...2302753	12.9883	-1.83149	0.455836	-4.01788	5.87247535680449e-05	0.000981257	chr17-68497794-68499161	Pericyte
chr17-68511415-68513418...2302755	126.049	-0.611424	0.117029	-5.22454	1.74590987294129e-07	8.20096627682033e-06	chr17-68511415-68513418	Pericyte
chr17-68514926-68515154...2302756	6.98976	0.781108	0.296658	2.63302	0.00846292	0.0372496	chr17-68514926-68515154	Pericyte
chr17-68539388-68540608...2302762	15.4411	-0.830204	0.317622	-2.61381	0.00895383	0.0385787	chr17-68539388-68540608	Pericyte
chr17-68580075-68581015...2302772	14.4982	-1.19739	0.38078	-3.14457	0.00166331	0.0123884	chr17-68580075-68581015	Pericyte
chr17-68591315-68591858...2302774	4.15038	-1.60788	0.624648	-2.57406	0.0100513	0.0416094	chr17-68591315-68591858	Pericyte
chr17-68592518-68593957...2302775	10.0119	-1.36119	0.458933	-2.966	0.00301703	0.0187118	chr17-68592518-68593957	Pericyte
chr17-68599073-68601479...2302777	39.7216	-1.13725	0.250021	-4.54862	5.40000283382497e-06	0.000139787	chr17-68599073-68601479	Pericyte
chr17-68602869-68603539...2302779	8.92256	-1.39653	0.491628	-2.84063	0.00450251	0.0245626	chr17-68602869-68603539	Pericyte
chr17-68693559-68694239...2302793	4.38937	-2.2268	0.687039	-3.24116	0.00119045	0.00975981	chr17-68693559-68694239	Pericyte
chr17-68698105-68699335...2302795	9.52208	-1.18758	0.45117	-2.63222	0.00848298	0.0372995	chr17-68698105-68699335	Pericyte
chr17-68704854-68705909...2302797	10.5853	-1.43968	0.477413	-3.01558	0.00256484	0.016746	chr17-68704854-68705909	Pericyte
chr17-68719505-68719793...2302803	1.85861	-2.07298	0.723855	-2.8638	0.00418591	0.0233725	chr17-68719505-68719793	Pericyte
chr17-68734551-68735154...2302806	3.16525	-2.02035	0.66332	-3.04582	0.00232046	0.015585	chr17-68734551-68735154	Pericyte
chr17-68759235-68760353...2302811	28.3808	-0.855355	0.23382	-3.65818	0.000254012	0.00310241	chr17-68759235-68760353	Pericyte
chr17-68771811-68772606...2302812	17.1399	-0.741767	0.280367	-2.6457	0.00815218	0.0363675	chr17-68771811-68772606	Pericyte
chr17-68777038-68778954...2302815	36.0939	-0.812468	0.264563	-3.07098	0.00213358	0.0147182	chr17-68777038-68778954	Pericyte
chr17-68783470-68784515...2302817	16.493	-1.81273	0.487133	-3.72122	0.000198262	0.00255892	chr17-68783470-68784515	Pericyte
chr17-68793676-68795329...2302821	49.2146	-1.67391	0.320697	-5.21961	1.79302156305799e-07	8.39355460581221e-06	chr17-68793676-68795329	Pericyte
chr17-68867925-68869159...2302847	8.13293	-1.11666	0.387879	-2.8789	0.0039907	0.022636	chr17-68867925-68869159	Pericyte
chr17-68908920-68909556...2302859	12.2534	-1.41212	0.404893	-3.48764	0.000487307	0.00507542	chr17-68908920-68909556	Pericyte
chr17-68910116-68911731...2302860	21.0768	-0.93858	0.312987	-2.99878	0.00271061	0.0173945	chr17-68910116-68911731	Pericyte
chr17-68950851-68951156...2302868	2.9041	-2.21522	0.70386	-3.14724	0.00164817	0.0123046	chr17-68950851-68951156	Pericyte
chr17-68952439-68954391...2302869	15.93	-1.30489	0.374811	-3.48147	0.000498669	0.00516114	chr17-68952439-68954391	Pericyte
chr17-68955246-68955734...2302870	10.5104	-1.14424	0.448293	-2.55244	0.0106971	0.0432983	chr17-68955246-68955734	Pericyte
chr17-68971385-68973540...2302875	14.0485	-0.904958	0.302489	-2.9917	0.00277426	0.0176736	chr17-68971385-68973540	Pericyte
chr17-68981113-68982219...2302876	13.9397	-0.974605	0.30817	-3.16256	0.00156388	0.0118567	chr17-68981113-68982219	Pericyte
chr17-68993091-68993433...2302877	2.51777	-2.21953	0.676922	-3.27886	0.00104226	0.00887083	chr17-68993091-68993433	Pericyte
chr17-69047108-69048147...2302881	10.0076	-1.11896	0.410279	-2.72732	0.00638511	0.030979	chr17-69047108-69048147	Pericyte
chr17-69060709-69061507...2302886	14.2154	-1.13934	0.414203	-2.75068	0.0059471	0.029571	chr17-69060709-69061507	Pericyte
chr17-69064041-69064709...2302888	3.12571	-1.75799	0.678736	-2.59009	0.00959504	0.0403841	chr17-69064041-69064709	Pericyte
chr17-69094730-69094951...2302895	1.47291	-1.96743	0.677568	-2.90367	0.0036882	0.0214325	chr17-69094730-69094951	Pericyte
chr17-69098402-69099155...2302897	3.47869	-1.86565	0.698664	-2.67031	0.00757811	0.0346983	chr17-69098402-69099155	Pericyte
chr17-69115831-69116340...2302903	5.66476	-1.99769	0.693452	-2.88079	0.00396676	0.0225376	chr17-69115831-69116340	Pericyte
chr17-69143661-69144074...2302909	2.5834	-1.75858	0.669915	-2.62507	0.00866302	0.037806	chr17-69143661-69144074	Pericyte
chr17-69150497-69151088...2302911	2.51184	-1.70595	0.676795	-2.52063	0.0117143	0.045948	chr17-69150497-69151088	Pericyte
chr17-69170253-69170729...2302913	2.25869	-1.89991	0.711226	-2.67131	0.00755549	0.0346345	chr17-69170253-69170729	Pericyte
chr17-69175690-69176369...2302914	4.80346	-1.73524	0.638345	-2.71835	0.00656086	0.0315622	chr17-69175690-69176369	Pericyte
chr17-69212337-69213813...2302925	8.48137	-1.69447	0.472104	-3.58918	0.000331714	0.00379513	chr17-69212337-69213813	Pericyte
chr17-69223564-69224750...2302926	8.12056	-1.1589	0.433338	-2.67435	0.00748753	0.0344347	chr17-69223564-69224750	Pericyte
chr17-69225187-69225893...2302927	4.10223	-1.81722	0.672872	-2.70069	0.00691953	0.0326903	chr17-69225187-69225893	Pericyte
chr17-69227548-69228315...2302929	3.39553	-1.94379	0.674593	-2.88142	0.00395882	0.0225072	chr17-69227548-69228315	Pericyte
chr17-69235270-69235860...2302933	16.3496	-1.75666	0.356303	-4.93024	8.21307453790586e-07	2.932837548697e-05	chr17-69235270-69235860	Pericyte
chr17-69246729-69247109...2302936	3.21553	-2.36271	0.668849	-3.5325	0.000411647	0.00447834	chr17-69246729-69247109	Pericyte
chr17-69326446-69327870...2302940	82.4751	-0.682456	0.138486	-4.92797	8.30904076652919e-07	2.96100093086623e-05	chr17-69326446-69327870	Pericyte
chr17-69414017-69415506...2302943	18.253	-0.757509	0.262129	-2.88983	0.00385446	0.0220969	chr17-69414017-69415506	Pericyte
chr17-69428087-69428831...2302945	7.03763	-1.39564	0.557083	-2.50527	0.0122358	0.0472703	chr17-69428087-69428831	Pericyte
chr17-69447738-69448998...2302950	10.3549	-1.0272	0.353688	-2.90425	0.0036813	0.021404	chr17-69447738-69448998	Pericyte
chr17-69461144-69461909...2302951	5.507	-1.45622	0.572519	-2.54353	0.0109737	0.0440188	chr17-69461144-69461909	Pericyte
chr17-69462009-69462695...2302952	4.09196	-2.02101	0.661791	-3.05384	0.0022593	0.0153059	chr17-69462009-69462695	Pericyte
chr17-69500936-69502677...2302956	18.4238	-1.227	0.297236	-4.12804	3.65875025930373e-05	0.000670597	chr17-69500936-69502677	Pericyte
chr17-69568979-69569977...2302962	10.7851	-0.862986	0.309594	-2.78748	0.005312	0.0274415	chr17-69568979-69569977	Pericyte
chr17-69607059-69607963...2302969	11.8192	-1.14168	0.350843	-3.25409	0.00113754	0.00944923	chr17-69607059-69607963	Pericyte
chr17-69608818-69609855...2302970	7.04853	-1.3923	0.450856	-3.08812	0.00201425	0.0141536	chr17-69608818-69609855	Pericyte
chr17-69757689-69758209...2302983	2.59411	-1.77354	0.695879	-2.54864	0.0108145	0.0435973	chr17-69757689-69758209	Pericyte
chr17-69827926-69828536...2302986	4.63751	1.00287	0.371424	2.70007	0.00693257	0.0327321	chr17-69827926-69828536	Pericyte
chr17-69853393-69854691...2302987	8.25293	-1.79114	0.534913	-3.34848	0.000812571	0.00741339	chr17-69853393-69854691	Pericyte
chr17-69870155-69870375...2302988	2.18214	-1.70335	0.670095	-2.54195	0.0110236	0.0441636	chr17-69870155-69870375	Pericyte
chr17-69900921-69901155...2302993	2.61827	1.90578	0.326967	5.82868	5.58663917413391e-09	4.83108242884503e-07	chr17-69900921-69901155	Pericyte
chr17-69907145-69908064...2302994	5.58367	0.932733	0.368591	2.53053	0.0113889	0.0451081	chr17-69907145-69908064	Pericyte
chr17-69967431-69968433...2302999	5.83747	-1.61512	0.587631	-2.74853	0.00598625	0.0297031	chr17-69967431-69968433	Pericyte
chr17-70072697-70073775...2303009	7.95857	-1.61798	0.48774	-3.31731	0.000908903	0.0080389	chr17-70072697-70073775	Pericyte
chr17-70080468-70081266...2303012	4.71443	-1.75357	0.651199	-2.69284	0.00708473	0.0332106	chr17-70080468-70081266	Pericyte
chr17-70110329-70111059...2303019	8.01235	-1.79903	0.553788	-3.24859	0.0011598	0.00958488	chr17-70110329-70111059	Pericyte
chr17-70119484-70119697...2303021	1.87086	-1.86058	0.675721	-2.75347	0.00589666	0.0294073	chr17-70119484-70119697	Pericyte
chr17-70121214-70121534...2303023	2.06776	-1.84825	0.726221	-2.54502	0.010927	0.0438904	chr17-70121214-70121534	Pericyte
chr17-70157801-70159151...2303029	6.36946	-1.50218	0.53619	-2.80158	0.00508523	0.0266492	chr17-70157801-70159151	Pericyte
chr17-70168030-70170094...2303030	76.8121	-0.897843	0.22162	-4.05127	5.09411941921638e-05	0.00087593	chr17-70168030-70170094	Pericyte
chr17-70295126-70296190...2303039	5.71453	-2.57177	0.741587	-3.46792	0.000524498	0.00535524	chr17-70295126-70296190	Pericyte
chr17-70365006-70365619...2303047	5.3902	-1.67245	0.674802	-2.47843	0.0131963	0.0496037	chr17-70365006-70365619	Pericyte
chr17-70366397-70366702...2303048	2.35476	-2.03575	0.817107	-2.49141	0.0127237	0.0484551	chr17-70366397-70366702	Pericyte
chr17-70405047-70406268...2303050	6.8101	-1.37159	0.509926	-2.68979	0.00714971	0.0334157	chr17-70405047-70406268	Pericyte
chr17-70526783-70527944...2303057	7.93745	-1.57091	0.616803	-2.54686	0.0108697	0.0437455	chr17-70526783-70527944	Pericyte
chr17-70552395-70552734...2303060	3.3872	-1.87053	0.674005	-2.77525	0.00551592	0.0281299	chr17-70552395-70552734	Pericyte
chr17-71283413-71283848...2303071	2.51242	-1.97644	0.721177	-2.74058	0.00613308	0.0301745	chr17-71283413-71283848	Pericyte
chr17-71287134-71287741...2303072	3.25852	-1.74851	0.683702	-2.55742	0.0105452	0.0429233	chr17-71287134-71287741	Pericyte
chr17-71942560-71943146...2303085	4.47811	-2.82564	0.756278	-3.73624	0.00018679	0.00244118	chr17-71942560-71943146	Pericyte
chr17-72192057-72193004...2303115	5.84706	-1.62283	0.58218	-2.7875	0.00531161	0.0274402	chr17-72192057-72193004	Pericyte
chr17-72283733-72284436...2303120	4.44804	2.30903	0.256435	9.00434	2.16968752896998e-19	2.30206640412808e-16	chr17-72283733-72284436	Pericyte
chr17-72363438-72363646...2303133	1.69992	-1.67095	0.667449	-2.50349	0.0122976	0.0474109	chr17-72363438-72363646	Pericyte
chr17-72445182-72445993...2303155	6.17576	-1.3665	0.490197	-2.78765	0.00530914	0.0274316	chr17-72445182-72445993	Pericyte
chr17-72465362-72466375...2303159	9.987	-1.22636	0.422971	-2.89939	0.00373886	0.021639	chr17-72465362-72466375	Pericyte
chr17-72467841-72468674...2303160	9.04056	-1.28638	0.43401	-2.96394	0.0030373	0.0188004	chr17-72467841-72468674	Pericyte
chr17-72501321-72503198...2303163	20.378	-1.02373	0.312863	-3.27214	0.00106738	0.00902567	chr17-72501321-72503198	Pericyte
chr17-72510041-72510948...2303164	5.19769	-1.65559	0.592326	-2.79506	0.00518898	0.0270159	chr17-72510041-72510948	Pericyte
chr17-72516643-72517683...2303166	11.6255	-1.66768	0.49018	-3.40219	0.000668492	0.00641396	chr17-72516643-72517683	Pericyte
chr17-72517960-72518136...2303167	2.08603	-2.04583	0.692996	-2.95216	0.00315564	0.0192923	chr17-72517960-72518136	Pericyte
chr17-72518783-72519080...2303168	3.91734	-1.98757	0.681763	-2.91534	0.00355297	0.0208892	chr17-72518783-72519080	Pericyte
chr17-72540015-72540988...2303170	27.3896	-0.658549	0.238517	-2.76101	0.00576226	0.028952	chr17-72540015-72540988	Pericyte
chr17-72556909-72557379...2303172	7.12735	-1.27544	0.446297	-2.85784	0.00426541	0.0236679	chr17-72556909-72557379	Pericyte
chr17-72560283-72561472...2303173	16.2766	-1.05081	0.302194	-3.47727	0.000506548	0.00522161	chr17-72560283-72561472	Pericyte
chr17-72575850-72576855...2303177	22.0712	-1.88581	0.47093	-4.00443	6.2166011367247e-05	0.00102662	chr17-72575850-72576855	Pericyte
chr17-72588388-72588695...2303178	3.64582	-2.50461	0.705551	-3.54987	0.000385422	0.0042574	chr17-72588388-72588695	Pericyte
chr17-72590899-72591109...2303179	4.33475	-2.10413	0.675043	-3.11703	0.00182683	0.0132348	chr17-72590899-72591109	Pericyte
chr17-72591339-72592013...2303180	12.9206	-1.19465	0.387382	-3.0839	0.00204309	0.014293	chr17-72591339-72592013	Pericyte
chr17-72592181-72593229...2303181	46.7797	-1.44614	0.306439	-4.71918	2.36794473779539e-06	7.07424563503113e-05	chr17-72592181-72593229	Pericyte
chr17-72602680-72603960...2303183	14.7183	-1.69058	0.424756	-3.98011	6.88840079354351e-05	0.00111346	chr17-72602680-72603960	Pericyte
chr17-72609390-72609801...2303185	3.17429	-1.88932	0.706485	-2.67425	0.00748969	0.0344376	chr17-72609390-72609801	Pericyte
chr17-72613266-72614111...2303186	9.62143	-1.34146	0.420791	-3.18794	0.00143289	0.0111468	chr17-72613266-72614111	Pericyte
chr17-72614502-72616042...2303187	40.1341	-1.84012	0.403102	-4.5649	4.99727629397499e-06	0.000131426	chr17-72614502-72616042	Pericyte
chr17-72618137-72618519...2303188	6.18987	-2.60709	0.708614	-3.67914	0.000234022	0.00290914	chr17-72618137-72618519	Pericyte
chr17-72622952-72623976...2303189	7.84699	-1.84572	0.519023	-3.55614	0.000376341	0.00418128	chr17-72622952-72623976	Pericyte
chr17-72631624-72632605...2303190	7.50991	-1.63945	0.511827	-3.20314	0.00135939	0.0107204	chr17-72631624-72632605	Pericyte
chr17-72640843-72641046...2303191	1.9847	-2.11305	0.669906	-3.15425	0.00160909	0.0120987	chr17-72640843-72641046	Pericyte
chr17-72654846-72655417...2303193	7.17333	-2.04691	0.598387	-3.42071	0.000624577	0.0061013	chr17-72654846-72655417	Pericyte
chr17-72655854-72656689...2303194	14.7865	-1.34123	0.440739	-3.04314	0.00234125	0.0156834	chr17-72655854-72656689	Pericyte
chr17-72661462-72661808...2303196	4.20557	-1.79045	0.680525	-2.63099	0.0085137	0.0373841	chr17-72661462-72661808	Pericyte
chr17-72665963-72667755...2303198	15.7845	-1.39756	0.36852	-3.79236	0.000149221	0.00204977	chr17-72665963-72667755	Pericyte
chr17-72676923-72677794...2303199	6.14739	-1.68875	0.580489	-2.90919	0.00362371	0.0211737	chr17-72676923-72677794	Pericyte
chr17-72697388-72698070...2303202	8.18493	-1.85772	0.605184	-3.06968	0.00214285	0.0147669	chr17-72697388-72698070	Pericyte
chr17-72699117-72700166...2303203	17.5901	-1.5603	0.44675	-3.49256	0.000478419	0.00500817	chr17-72699117-72700166	Pericyte
chr17-72715931-72716917...2303205	28.5819	-1.71444	0.399372	-4.29285	1.76393152998343e-05	0.000368948	chr17-72715931-72716917	Pericyte
chr17-72719309-72720465...2303206	22.0683	-1.45747	0.355133	-4.104	4.06063984482931e-05	0.000729016	chr17-72719309-72720465	Pericyte
chr17-72726931-72727376...2303208	3.53488	-1.81173	0.679648	-2.6657	0.00768293	0.0350064	chr17-72726931-72727376	Pericyte
chr17-72967732-72967860...2303219	1.55483	1.39615	0.441151	3.16478	0.00155199	0.0117918	chr17-72967732-72967860	Pericyte
chr17-73042817-73044742...2303230	19.2381	-0.93692	0.343247	-2.72958	0.00634155	0.0308372	chr17-73042817-73044742	Pericyte
chr17-73089804-73090243...2303236	9.06235	-1.25314	0.498422	-2.51421	0.0119299	0.0464936	chr17-73089804-73090243	Pericyte
chr17-73164314-73166433...2303245	25.4631	1.11725	0.226976	4.92235	8.551222514555e-07	3.03379552760898e-05	chr17-73164314-73166433	Pericyte
chr17-73168717-73169087...2303246	4.38881	2.89496	0.257278	11.2523	2.2573333398739e-29	7.54120160743602e-26	chr17-73168717-73169087	Pericyte
chr17-73192158-73193651...2303249	61.2042	-0.882839	0.14892	-5.92827	3.0614693204971e-09	2.98675690424629e-07	chr17-73192158-73193651	Pericyte
chr17-73231598-73233212...2303259	68.0326	-0.852406	0.14013	-6.08299	1.17965224418729e-09	1.37202518219254e-07	chr17-73231598-73233212	Pericyte
chr17-73255580-73256242...2303260	11.0852	-1.11962	0.339571	-3.29716	0.000976674	0.00846144	chr17-73255580-73256242	Pericyte
chr17-73261734-73263293...2303261	31.6828	-1.77278	0.356549	-4.97205	6.6247077438798e-07	2.46238723441736e-05	chr17-73261734-73263293	Pericyte
chr17-73267499-73268077...2303262	15.6242	-1.35176	0.471346	-2.86788	0.00413231	0.0231686	chr17-73267499-73268077	Pericyte
chr17-73272573-73273323...2303265	11.9044	-1.21811	0.454516	-2.68002	0.00736172	0.0340506	chr17-73272573-73273323	Pericyte
chr17-73291160-73292482...2303271	49.1239	-0.847088	0.209555	-4.04232	5.29255739827114e-05	0.000903158	chr17-73291160-73292482	Pericyte
chr17-73293421-73294207...2303272	21.2526	-1.40667	0.399189	-3.52383	0.000425362	0.00458936	chr17-73293421-73294207	Pericyte
chr17-73298290-73299151...2303273	10.0659	-1.04645	0.383799	-2.72656	0.00639974	0.0310256	chr17-73298290-73299151	Pericyte
chr17-73310451-73312588...2303278	176.125	-0.436639	0.128143	-3.40745	0.00065573	0.00632612	chr17-73310451-73312588	Pericyte
chr17-73317196-73317517...2303279	5.38207	0.940911	0.296337	3.17513	0.00149768	0.011498	chr17-73317196-73317517	Pericyte
chr17-73336291-73337642...2303282	20.0656	1.11937	0.191394	5.84855	4.95871206287587e-09	4.38751954665684e-07	chr17-73336291-73337642	Pericyte
chr17-73338075-73338852...2303283	18.8681	0.787247	0.249972	3.14933	0.00163643	0.0122421	chr17-73338075-73338852	Pericyte
chr17-73341823-73344050...2303284	84.3784	-0.96754	0.300385	-3.22101	0.00127742	0.0102598	chr17-73341823-73344050	Pericyte
chr17-73347335-73347984...2303285	22.3353	-1.37842	0.401339	-3.43455	0.000593545	0.00587076	chr17-73347335-73347984	Pericyte
chr17-73348640-73349834...2303286	47.6356	-1.09801	0.337226	-3.256	0.00112993	0.00940559	chr17-73348640-73349834	Pericyte
chr17-73356069-73356779...2303287	12.3817	-1.38056	0.41984	-3.28831	0.00100792	0.00865446	chr17-73356069-73356779	Pericyte
chr17-73369338-73370388...2303290	21.4625	-0.645138	0.233859	-2.75867	0.00580378	0.0290914	chr17-73369338-73370388	Pericyte
chr17-73393337-73393564...2303294	3.91754	2.11299	0.263511	8.0186	1.06958545716426e-15	7.16581675822003e-13	chr17-73393337-73393564	Pericyte
chr17-73396848-73397508...2303297	10.6833	1.56093	0.248208	6.28882	3.19890324807461e-10	4.64641636531147e-08	chr17-73396848-73397508	Pericyte
chr17-73401782-73402369...2303298	9.7475	1.0287	0.276658	3.71832	0.000200553	0.00258162	chr17-73401782-73402369	Pericyte
chr17-73410617-73411747...2303300	14.6181	1.06057	0.238557	4.44577	8.75767214766113e-06	0.000207937	chr17-73410617-73411747	Pericyte
chr17-73429415-73430654...2303301	19.1902	-0.93792	0.256098	-3.66235	0.000249915	0.00306326	chr17-73429415-73430654	Pericyte
chr17-73430907-73431462...2303302	5.03885	-1.41478	0.561584	-2.51926	0.0117601	0.0460589	chr17-73430907-73431462	Pericyte
chr17-73474286-73474808...2303307	7.95702	-1.39101	0.478834	-2.905	0.00367257	0.0213683	chr17-73474286-73474808	Pericyte
chr17-73510938-73511621...2303312	9.19063	-1.35622	0.481977	-2.81387	0.00489497	0.0260022	chr17-73510938-73511621	Pericyte
chr17-73514133-73514849...2303314	7.51905	-1.43392	0.523045	-2.74148	0.00611628	0.0301216	chr17-73514133-73514849	Pericyte
chr17-73603916-73604490...2303325	5.76922	-2.49426	0.700713	-3.5596	0.000371418	0.00413848	chr17-73603916-73604490	Pericyte
chr17-73613751-73614565...2303326	9.72279	-1.25395	0.446343	-2.80938	0.00496368	0.0262403	chr17-73613751-73614565	Pericyte
chr17-73623722-73624036...2303329	3.40819	-1.70384	0.666168	-2.55767	0.0105376	0.0429002	chr17-73623722-73624036	Pericyte
chr17-73630329-73631427...2303331	24.5355	-2.47221	0.480569	-5.14434	2.68458158648249e-07	1.17235739530799e-05	chr17-73630329-73631427	Pericyte
chr17-73643007-73645769...2303333	72.6958	-0.855258	0.206641	-4.13887	3.49023603891214e-05	0.000646239	chr17-73643007-73645769	Pericyte
chr17-73690422-73690777...2303339	2.38461	2.033	0.333393	6.09791	1.0746349451975e-09	1.26991851152937e-07	chr17-73690422-73690777	Pericyte
chr17-73718932-73720444...2303342	17.4763	-1.08027	0.296019	-3.64934	0.000262912	0.00318296	chr17-73718932-73720444	Pericyte
chr17-73731701-73732322...2303344	4.49998	-1.67954	0.671704	-2.50042	0.0124046	0.0476828	chr17-73731701-73732322	Pericyte
chr17-73827775-73828104...2303357	2.3328	-1.71028	0.671896	-2.54546	0.0109134	0.0438509	chr17-73827775-73828104	Pericyte
chr17-73901649-73903214...2303361	11.7028	-1.33213	0.391135	-3.40582	0.000659666	0.00635416	chr17-73901649-73903214	Pericyte
chr17-73956660-73956790...2303364	2.31972	-1.71073	0.666642	-2.56618	0.0102825	0.0422208	chr17-73956660-73956790	Pericyte
chr17-73969721-73970522...2303366	7.89808	-1.57068	0.585635	-2.68201	0.00731814	0.0339078	chr17-73969721-73970522	Pericyte
chr17-74042737-74043088...2303376	3.22493	-2.21198	0.711815	-3.10752	0.00188663	0.0135288	chr17-74042737-74043088	Pericyte
chr17-74176675-74177328...2303381	6.56297	-1.0756	0.424676	-2.53276	0.0113167	0.0449208	chr17-74176675-74177328	Pericyte
chr17-74190148-74190479...2303384	6.57531	-1.20363	0.449408	-2.67825	0.0074009	0.0341787	chr17-74190148-74190479	Pericyte
chr17-74193077-74194063...2303385	17.4801	-1.99507	0.516742	-3.86086	0.00011299	0.00164786	chr17-74193077-74194063	Pericyte
chr17-74199736-74200008...2303386	10.2037	-1.04499	0.363758	-2.87275	0.00406916	0.0229223	chr17-74199736-74200008	Pericyte
chr17-74203135-74204245...2303387	53.35	-0.825898	0.158083	-5.22447	1.74654941257271e-07	8.20241184609756e-06	chr17-74203135-74204245	Pericyte
chr17-74206250-74206791...2303388	11.3508	-1.89649	0.539361	-3.51618	0.00043781	0.00468828	chr17-74206250-74206791	Pericyte
chr17-74210545-74210800...2303389	10.9478	-1.06816	0.334431	-3.19398	0.00140326	0.010975	chr17-74210545-74210800	Pericyte
chr17-74211958-74214520...2303390	112.447	-0.882778	0.170709	-5.17125	2.32533013678407e-07	1.04177423477243e-05	chr17-74211958-74214520	Pericyte
chr17-74233790-74234260...2303394	5.34795	-1.63658	0.567853	-2.88205	0.00395092	0.0224779	chr17-74233790-74234260	Pericyte
chr17-74234448-74235694...2303395	19.8811	-1.16366	0.302821	-3.84274	0.000121668	0.00174609	chr17-74234448-74235694	Pericyte
chr17-74236129-74236443...2303396	3.87396	-2.34258	0.680741	-3.44122	0.000579092	0.00576935	chr17-74236129-74236443	Pericyte
chr17-74241358-74242002...2303399	14.7127	-0.919116	0.364824	-2.51934	0.0117576	0.0460534	chr17-74241358-74242002	Pericyte
chr17-74245320-74246255...2303402	21.4419	-1.49964	0.38101	-3.93597	8.28615996089066e-05	0.00128867	chr17-74245320-74246255	Pericyte
chr17-74253020-74253171...2303403	1.94661	-1.6894	0.670888	-2.51816	0.0117971	0.0461577	chr17-74253020-74253171	Pericyte
chr17-74272736-74273172...2303408	12.3669	1.18652	0.285351	4.15811	3.20898142846623e-05	0.000603808	chr17-74272736-74273172	Pericyte
chr17-74296478-74297017...2303415	8.9857	-1.09147	0.372748	-2.92818	0.00340952	0.0203213	chr17-74296478-74297017	Pericyte
chr17-74301160-74301620...2303416	11.2488	-1.38326	0.378897	-3.65076	0.000261462	0.00317006	chr17-74301160-74301620	Pericyte
chr17-74305967-74306411...2303417	4.29984	-2.87883	0.730813	-3.93922	8.17477500097727e-05	0.00127552	chr17-74305967-74306411	Pericyte
chr17-74325203-74326560...2303421	25.6047	-0.912335	0.287916	-3.16875	0.00153095	0.0116749	chr17-74325203-74326560	Pericyte
chr17-74330279-74331391...2303422	20.5162	-1.87619	0.489383	-3.8338	0.00012618	0.00179729	chr17-74330279-74331391	Pericyte
chr17-74335455-74335754...2303423	4.4026	-2.61787	0.760325	-3.4431	0.000575095	0.00574044	chr17-74335455-74335754	Pericyte
chr17-74337120-74337525...2303424	7.69543	-1.89581	0.640593	-2.95947	0.00308172	0.018986	chr17-74337120-74337525	Pericyte
chr17-74337705-74338237...2303425	9.04736	-1.51625	0.543711	-2.78869	0.00529209	0.0273752	chr17-74337705-74338237	Pericyte
chr17-74340595-74340822...2303426	3.98438	-2.13199	0.731899	-2.91296	0.00358022	0.0209965	chr17-74340595-74340822	Pericyte
chr17-74354169-74354765...2303427	8.65935	-1.49322	0.478156	-3.12287	0.00179096	0.0130537	chr17-74354169-74354765	Pericyte
chr17-74361426-74362097...2303428	12.6693	-1.94678	0.433374	-4.49214	7.05111095666722e-06	0.000173776	chr17-74361426-74362097	Pericyte
chr17-74368226-74369655...2303429	23.2833	-0.958038	0.263809	-3.63156	0.000281709	0.00335153	chr17-74368226-74369655	Pericyte
chr17-74403663-74403898...2303437	2.25204	-1.8891	0.670619	-2.81694	0.00484829	0.0258336	chr17-74403663-74403898	Pericyte
chr17-74433499-74433867...2303440	8.16954	1.27641	0.273271	4.67084	2.99967240396114e-06	8.61939874634543e-05	chr17-74433499-74433867	Pericyte
chr17-74462573-74463851...2303448	24.5486	-1.74087	0.484312	-3.59452	0.000324996	0.00373708	chr17-74462573-74463851	Pericyte
chr17-74466147-74468082...2303449	24.8308	-1.47081	0.416501	-3.53136	0.000413431	0.00449266	chr17-74466147-74468082	Pericyte
chr17-74478347-74479344...2303450	11.7798	-1.40832	0.528232	-2.6661	0.0076738	0.0349796	chr17-74478347-74479344	Pericyte
chr17-74512106-74513437...2303457	14.6152	-1.17703	0.464636	-2.53323	0.0113016	0.0448832	chr17-74512106-74513437	Pericyte
chr17-74513763-74515121...2303458	14.7671	-0.873595	0.345877	-2.52574	0.0115456	0.0455174	chr17-74513763-74515121	Pericyte
chr17-74520044-74522268...2303459	29.4912	-1.49517	0.445031	-3.35971	0.000780255	0.00719332	chr17-74520044-74522268	Pericyte
chr17-74528513-74529029...2303461	11.5634	-1.99222	0.600845	-3.3157	0.000914132	0.00807043	chr17-74528513-74529029	Pericyte
chr17-74531291-74533373...2303462	27.182	-1.44151	0.471322	-3.05844	0.00222495	0.0151471	chr17-74531291-74533373	Pericyte
chr17-74545090-74546545...2303464	19.9492	-1.15384	0.42984	-2.68434	0.0072673	0.0337604	chr17-74545090-74546545	Pericyte
chr17-74569252-74570144...2303471	17.585	-1.40079	0.416749	-3.36123	0.000775951	0.00716565	chr17-74569252-74570144	Pericyte
chr17-74579076-74579460...2303472	2.20522	-1.85059	0.736604	-2.51233	0.0119938	0.0466541	chr17-74579076-74579460	Pericyte
chr17-74599093-74600021...2303475	10.3416	-1.72076	0.55186	-3.11811	0.00182012	0.0132033	chr17-74599093-74600021	Pericyte
chr17-74612366-74613395...2303479	8.59085	-1.70226	0.549474	-3.09799	0.00194839	0.0138305	chr17-74612366-74613395	Pericyte
chr17-74631856-74632812...2303484	8.89206	-1.48588	0.53694	-2.76731	0.00565218	0.0286006	chr17-74631856-74632812	Pericyte
chr17-74639094-74640518...2303487	14.5003	-1.47382	0.473179	-3.11472	0.00184119	0.0133056	chr17-74639094-74640518	Pericyte
chr17-74646400-74646713...2303489	2.57115	-1.97669	0.734756	-2.69026	0.0071396	0.0333823	chr17-74646400-74646713	Pericyte
chr17-74657407-74658005...2303490	7.3895	-1.2215	0.488741	-2.49928	0.0124447	0.0477789	chr17-74657407-74658005	Pericyte
chr17-74677556-74678342...2303492	8.20202	-1.40519	0.467416	-3.00629	0.00264461	0.0171005	chr17-74677556-74678342	Pericyte
chr17-74688747-74689412...2303495	4.5979	-1.97125	0.751962	-2.62147	0.00875504	0.0380518	chr17-74688747-74689412	Pericyte
chr17-74690005-74691034...2303496	13.2931	-1.44146	0.517575	-2.78502	0.00535242	0.0275898	chr17-74690005-74691034	Pericyte
chr17-74712298-74713750...2303500	15.4434	-1.81734	0.499708	-3.63681	0.000276039	0.00330242	chr17-74712298-74713750	Pericyte
chr17-74730177-74730576...2303502	3.42029	1.22896	0.333346	3.68672	0.000227161	0.002843	chr17-74730177-74730576	Pericyte
chr17-74744639-74745229...2303507	28.9677	-1.01857	0.209662	-4.85817	1.18473140520863e-06	3.97249418047936e-05	chr17-74744639-74745229	Pericyte
chr17-74748196-74749607...2303508	127.771	-0.978297	0.137024	-7.13961	9.35932486588922e-13	3.22702211442911e-10	chr17-74748196-74749607	Pericyte
chr17-74750373-74750871...2303509	14.3221	-1.51771	0.434242	-3.49507	0.00047394	0.00497756	chr17-74750373-74750871	Pericyte
chr17-74760783-74761251...2303511	10.1163	-1.44659	0.4194	-3.44918	0.000562287	0.00564391	chr17-74760783-74761251	Pericyte
chr17-74766977-74768585...2303513	39.935	-1.48104	0.349145	-4.24192	2.21613920118092e-05	0.000445021	chr17-74766977-74768585	Pericyte
chr17-74770625-74771143...2303514	11.7034	-1.20376	0.350865	-3.43083	0.000601728	0.00593082	chr17-74770625-74771143	Pericyte
chr17-74775980-74776887...2303515	62.0496	-0.676607	0.154037	-4.39251	1.12051829088872e-05	0.000253975	chr17-74775980-74776887	Pericyte
chr17-74779692-74780575...2303516	18.8377	-1.55723	0.486028	-3.20399	0.00135536	0.0106951	chr17-74779692-74780575	Pericyte
chr17-74790276-74791957...2303519	26.6662	-1.10296	0.266499	-4.13871	3.4927035931912e-05	0.000646539	chr17-74790276-74791957	Pericyte
chr17-74796960-74797293...2303520	2.58081	-2.17123	0.671934	-3.23131	0.00123225	0.00999711	chr17-74796960-74797293	Pericyte
chr17-74798378-74798623...2303521	2.98555	1.58763	0.327675	4.84513	1.2652906270349e-06	4.19190682997937e-05	chr17-74798378-74798623	Pericyte
chr17-74807545-74807724...2303522	2.61554	-1.74493	0.692525	-2.51966	0.0117467	0.0460291	chr17-74807545-74807724	Pericyte
chr17-74810556-74811182...2303525	11.5978	-2.12226	0.495518	-4.2829	1.84469424413519e-05	0.000382775	chr17-74810556-74811182	Pericyte
chr17-74812749-74813638...2303527	24.8382	-1.41517	0.414548	-3.41376	0.000640725	0.00622084	chr17-74812749-74813638	Pericyte
chr17-74821811-74823676...2303528	29.2215	-1.36234	0.324401	-4.19954	2.67452382741625e-05	0.00051878	chr17-74821811-74823676	Pericyte
chr17-74840895-74841690...2303532	17.39	-0.966972	0.284773	-3.39559	0.00068481	0.00653526	chr17-74840895-74841690	Pericyte
chr17-74842400-74843444...2303533	36.5791	-0.948593	0.197062	-4.81369	1.48169643556692e-06	4.78167961107698e-05	chr17-74842400-74843444	Pericyte
chr17-74862141-74862593...2303537	12.3095	-1.1638	0.350282	-3.32248	0.000892214	0.00793213	chr17-74862141-74862593	Pericyte
chr17-74864784-74865225...2303538	16.0428	-0.924999	0.273754	-3.37894	0.000727646	0.00683274	chr17-74864784-74865225	Pericyte
chr17-74872627-74873719...2303539	206.008	-0.716402	0.125254	-5.71962	1.06765392190747e-08	8.13127331972509e-07	chr17-74872627-74873719	Pericyte
chr17-74893186-74893997...2303543	8.45648	-1.91815	0.503367	-3.81064	0.00013861	0.00193444	chr17-74893186-74893997	Pericyte
chr17-74923177-74924722...2303548	25.227	-0.824561	0.286099	-2.88209	0.0039505	0.0224769	chr17-74923177-74924722	Pericyte
chr17-74961544-74962066...2303551	16.4287	-0.849847	0.254252	-3.34254	0.000830156	0.00752964	chr17-74961544-74962066	Pericyte
chr17-74971546-74973102...2303553	25.987	-1.19852	0.250543	-4.7837	1.72094928035461e-06	5.42799435177526e-05	chr17-74971546-74973102	Pericyte
chr17-74981645-74982813...2303554	41.3416	-0.521731	0.165845	-3.1459	0.00165576	0.0123452	chr17-74981645-74982813	Pericyte
chr17-74987177-74988954...2303555	102.014	-0.711191	0.118929	-5.97996	2.2319721857467e-09	2.30966611917771e-07	chr17-74987177-74988954	Pericyte
chr17-75011764-75013330...2303558	48.9801	-0.966434	0.162966	-5.93028	3.02417034913786e-09	2.95620125358824e-07	chr17-75011764-75013330	Pericyte
chr17-75032369-75033158...2303563	28.7716	-0.619144	0.21243	-2.91458	0.00356168	0.0209216	chr17-75032369-75033158	Pericyte
chr17-75033513-75035542...2303564	138.074	-0.593112	0.119235	-4.9743	6.54852758227733e-07	2.43994091150003e-05	chr17-75033513-75035542	Pericyte
chr17-75036652-75036978...2303565	12.1248	-1.54799	0.457847	-3.38103	0.000722151	0.00679198	chr17-75036652-75036978	Pericyte
chr17-75046363-75047831...2303566	119.838	-0.621307	0.123343	-5.03723	4.72316931652365e-07	1.86643706162678e-05	chr17-75046363-75047831	Pericyte
chr17-75048690-75048819...2303567	5.27156	-2.38081	0.698528	-3.40833	0.000653625	0.00631321	chr17-75048690-75048819	Pericyte
chr17-75075679-75076045...2303574	4.45516	-1.68313	0.602329	-2.79438	0.00519996	0.0270606	chr17-75075679-75076045	Pericyte
chr17-75077206-75078477...2303575	29.123	-0.701335	0.227449	-3.08348	0.00204592	0.0143075	chr17-75077206-75078477	Pericyte
chr17-75087336-75088711...2303578	50.5807	-1.17616	0.249204	-4.71968	2.36218604882207e-06	7.06130817709308e-05	chr17-75087336-75088711	Pericyte
chr17-75091114-75091625...2303580	10.8855	-0.868608	0.332007	-2.61623	0.00889062	0.0384075	chr17-75091114-75091625	Pericyte
chr17-75092724-75093407...2303581	14.9212	-1.57661	0.442271	-3.56481	0.000364123	0.00407539	chr17-75092724-75093407	Pericyte
chr17-75096064-75096782...2303582	18.8791	-2.19624	0.429314	-5.1157	3.12582434593704e-07	1.32981206591838e-05	chr17-75096064-75096782	Pericyte
chr17-75109232-75110505...2303585	38.9311	-0.946468	0.195985	-4.82928	1.37026979376424e-06	4.48322680433061e-05	chr17-75109232-75110505	Pericyte
chr17-75113850-75114662...2303586	29.783	-0.731004	0.218142	-3.35104	0.000805074	0.00736047	chr17-75113850-75114662	Pericyte
chr17-75124235-75124751...2303590	8.40596	-1.36337	0.468715	-2.90874	0.00362886	0.0211928	chr17-75124235-75124751	Pericyte
chr17-75130593-75132161...2303591	48.6666	-0.901586	0.172807	-5.21731	1.8153648268433e-07	8.48341383261682e-06	chr17-75130593-75132161	Pericyte
chr17-75144786-75145400...2303592	5.49234	-1.95492	0.685274	-2.85275	0.00433429	0.0239217	chr17-75144786-75145400	Pericyte
chr17-75147828-75148293...2303593	3.76723	-1.98237	0.744061	-2.66426	0.00771575	0.0351089	chr17-75147828-75148293	Pericyte
chr17-75153414-75153593...2303594	4.3678	-2.75567	0.6729	-4.09522	4.21762799815434e-05	0.000752541	chr17-75153414-75153593	Pericyte
chr17-75153690-75154988...2303595	107.507	-0.766258	0.141014	-5.43393	5.51270414656573e-08	3.15469599142915e-06	chr17-75153690-75154988	Pericyte
chr17-75182159-75183519...2303597	117.758	-0.647058	0.136905	-4.72632	2.28629407056326e-06	6.87350693114881e-05	chr17-75182159-75183519	Pericyte
chr17-75201855-75202057...2303599	5.06305	-1.56065	0.561506	-2.7794	0.0054459	0.0278932	chr17-75201855-75202057	Pericyte
chr17-75204792-75206025...2303600	62.4053	-0.630678	0.131439	-4.79825	1.60061709117262e-06	5.10117512970648e-05	chr17-75204792-75206025	Pericyte
chr17-75228071-75229246...2303602	15.9984	-1.70847	0.467997	-3.6506	0.000261624	0.00317166	chr17-75228071-75229246	Pericyte
chr17-75238786-75239444...2303603	13.9298	-0.677434	0.271143	-2.49844	0.0124742	0.0478477	chr17-75238786-75239444	Pericyte
chr17-75240324-75241343...2303604	19.0347	-0.949059	0.272124	-3.4876	0.000487371	0.00507565	chr17-75240324-75241343	Pericyte
chr17-75261070-75262402...2303610	76.8801	-0.730205	0.131718	-5.54372	2.96112751964406e-08	1.88158311644896e-06	chr17-75261070-75262402	Pericyte
chr17-75267107-75267336...2303611	5.59218	-1.97758	0.660323	-2.99486	0.00274567	0.0175496	chr17-75267107-75267336	Pericyte
chr17-75268954-75269378...2303612	9.14253	-2.95172	0.73791	-4.00012	6.33112379226653e-05	0.0010409	chr17-75268954-75269378	Pericyte
chr17-75270214-75271900...2303613	116.361	-0.76725	0.145125	-5.28684	1.24450234971921e-07	6.19909113214154e-06	chr17-75270214-75271900	Pericyte
chr17-75277346-75278171...2303614	6.01154	-1.48687	0.514112	-2.89211	0.00382666	0.0219846	chr17-75277346-75278171	Pericyte
chr17-75288761-75290503...2303616	130.869	-0.765258	0.140428	-5.44948	5.05173217023879e-08	2.94128360856748e-06	chr17-75288761-75290503	Pericyte
chr17-75295038-75296329...2303618	14.4353	-2.09939	0.558789	-3.75703	0.000171943	0.00228951	chr17-75295038-75296329	Pericyte
chr17-75300870-75302068...2303620	11.4825	-1.38536	0.470615	-2.94373	0.00324286	0.0196487	chr17-75300870-75302068	Pericyte
chr17-75308937-75309859...2303621	17.0255	-1.95672	0.462994	-4.22622	2.37646349950585e-05	0.000470226	chr17-75308937-75309859	Pericyte
chr17-75311823-75312894...2303622	16.0538	-1.43444	0.493649	-2.9058	0.00366317	0.0213266	chr17-75311823-75312894	Pericyte
chr17-75313786-75314805...2303623	20.1533	-1.60055	0.459936	-3.47994	0.000501521	0.00518306	chr17-75313786-75314805	Pericyte
chr17-75317755-75317965...2303624	3.89749	-2.03395	0.748009	-2.71916	0.00654485	0.0315107	chr17-75317755-75317965	Pericyte
chr17-75318674-75319112...2303625	6.70681	-1.62279	0.567634	-2.85887	0.00425147	0.0236128	chr17-75318674-75319112	Pericyte
chr17-75325553-75326599...2303627	10.406	-1.94858	0.497941	-3.91327	9.1055275395273e-05	0.00138858	chr17-75325553-75326599	Pericyte
chr17-75338197-75339398...2303629	7.29001	-1.32405	0.497102	-2.66353	0.00773256	0.0351593	chr17-75338197-75339398	Pericyte
chr17-75342116-75342272...2303631	1.53979	-1.94013	0.714764	-2.71436	0.00664035	0.031809	chr17-75342116-75342272	Pericyte
chr17-75345296-75347284...2303632	13.6343	-1.2133	0.384413	-3.15624	0.00159818	0.0120371	chr17-75345296-75347284	Pericyte
chr17-75352128-75352695...2303633	6.13717	-1.6436	0.537354	-3.05869	0.00222309	0.0151371	chr17-75352128-75352695	Pericyte
chr17-75393480-75394481...2303642	55.4774	-0.790198	0.146484	-5.39444	6.87379598263478e-08	3.77541068127758e-06	chr17-75393480-75394481	Pericyte
chr17-75404289-75406558...2303643	104.283	-0.5502	0.130882	-4.20378	2.62493856466399e-05	0.000510805	chr17-75404289-75406558	Pericyte
chr17-75418328-75419064...2303646	5.39922	-1.70483	0.609599	-2.79664	0.00516367	0.0269324	chr17-75418328-75419064	Pericyte
chr17-75426090-75427012...2303647	17.2217	-1.05177	0.268529	-3.91679	8.97346289239632e-05	0.00137234	chr17-75426090-75427012	Pericyte
chr17-75456132-75457614...2303655	87.748	-0.61255	0.139021	-4.40617	1.05215077022575e-05	0.000241579	chr17-75456132-75457614	Pericyte
chr17-75480928-75481247...2303661	4.39801	-1.61535	0.622582	-2.59459	0.00947035	0.0400462	chr17-75480928-75481247	Pericyte
chr17-75485353-75486250...2303663	12.93	-0.813587	0.304284	-2.67378	0.00750026	0.0344639	chr17-75485353-75486250	Pericyte
chr17-75490148-75490887...2303665	13.2274	-1.0623	0.322174	-3.2973	0.000976208	0.00845926	chr17-75490148-75490887	Pericyte
chr17-75498547-75499212...2303666	19.1712	-1.53316	0.35407	-4.33009	1.49046342542316e-05	0.000321104	chr17-75498547-75499212	Pericyte
chr17-75499513-75499908...2303667	13.428	-1.61676	0.435027	-3.71645	0.000202039	0.00259718	chr17-75499513-75499908	Pericyte
chr17-75501270-75502041...2303668	29.2649	-1.49291	0.343664	-4.34409	1.3985610125141e-05	0.000304945	chr17-75501270-75502041	Pericyte
chr17-75504274-75504674...2303669	11.0016	-1.19104	0.360576	-3.30315	0.000956064	0.00833202	chr17-75504274-75504674	Pericyte
chr17-75507466-75509155...2303671	66.6055	-1.67968	0.365562	-4.59478	4.33196696753625e-06	0.000116939	chr17-75507466-75509155	Pericyte
chr17-75509696-75510279...2303672	20.127	-2.05139	0.498872	-4.11207	3.92130515593976e-05	0.000708788	chr17-75509696-75510279	Pericyte
chr17-75514939-75517153...2303673	203.107	-0.763281	0.129998	-5.87148	4.31916314716031e-09	3.91266484642134e-07	chr17-75514939-75517153	Pericyte
chr17-75524670-75526392...2303674	71.806	-0.75883	0.170157	-4.45958	8.21216778973363e-06	0.000197239	chr17-75524670-75526392	Pericyte
chr17-75531665-75531918...2303675	2.76841	-1.83779	0.662864	-2.7725	0.0055628	0.0282896	chr17-75531665-75531918	Pericyte
chr17-75549226-75549985...2303678	9.18691	-1.31166	0.423597	-3.09648	0.00195835	0.0138793	chr17-75549226-75549985	Pericyte
chr17-75557106-75558220...2303679	12.8923	-1.06661	0.32172	-3.31534	0.000915313	0.00807826	chr17-75557106-75558220	Pericyte
chr17-75570878-75571954...2303681	23.0353	-1.40416	0.407979	-3.44174	0.000577985	0.00576065	chr17-75570878-75571954	Pericyte
chr17-75587748-75590034...2303684	152.233	-0.82877	0.148087	-5.59652	2.18700138413644e-08	1.47762157469438e-06	chr17-75587748-75590034	Pericyte
chr17-75601268-75601694...2303685	8.17559	-1.15035	0.385105	-2.98712	0.0028162	0.0178538	chr17-75601268-75601694	Pericyte
chr17-75625869-75626457...2303688	12.1359	-1.44511	0.360038	-4.01376	5.97599122235274e-05	0.000994253	chr17-75625869-75626457	Pericyte
chr17-75632821-75634365...2303689	108.665	-0.898336	0.261067	-3.44102	0.000579525	0.00577279	chr17-75632821-75634365	Pericyte
chr17-75641469-75641860...2303690	6.50173	-1.59096	0.563488	-2.82341	0.00475162	0.0254824	chr17-75641469-75641860	Pericyte
chr17-75645865-75646702...2303692	13.0669	-1.16833	0.356203	-3.27996	0.0010382	0.00884547	chr17-75645865-75646702	Pericyte
chr17-75649199-75650244...2303693	13.7845	-1.25191	0.444896	-2.81394	0.00489387	0.0259986	chr17-75649199-75650244	Pericyte
chr17-75661287-75662036...2303697	7.89111	-1.80626	0.588011	-3.07181	0.00212767	0.0146913	chr17-75661287-75662036	Pericyte
chr17-75666809-75667793...2303698	60.8065	-0.549586	0.150242	-3.65802	0.000254175	0.0031035	chr17-75666809-75667793	Pericyte
chr17-75674364-75675414...2303699	14.2628	-1.11053	0.321409	-3.45519	0.000549908	0.00554836	chr17-75674364-75675414	Pericyte
chr17-75679533-75680983...2303700	33.4264	-1.81945	0.33986	-5.35354	8.62510255400319e-08	4.55806616714505e-06	chr17-75679533-75680983	Pericyte
chr17-75684736-75685795...2303702	16.2394	-1.10988	0.369077	-3.00717	0.0026369	0.0170639	chr17-75684736-75685795	Pericyte
chr17-75687884-75689072...2303704	24.9944	-1.69149	0.343964	-4.91762	8.76035747186109e-07	3.0925325328625e-05	chr17-75687884-75689072	Pericyte
chr17-75691840-75692241...2303705	11.4013	-2.06652	0.540842	-3.82093	0.000132951	0.00187161	chr17-75691840-75692241	Pericyte
chr17-75693238-75694814...2303706	75.1579	-1.49117	0.332238	-4.48827	7.18025731927313e-06	0.000176414	chr17-75693238-75694814	Pericyte
chr17-75695948-75696147...2303707	8.23223	-1.31078	0.472805	-2.77235	0.0055653	0.0282976	chr17-75695948-75696147	Pericyte
chr17-75697756-75698535...2303708	31.4402	-1.97533	0.376605	-5.2451	1.5619508874028e-07	7.47173472484851e-06	chr17-75697756-75698535	Pericyte
chr17-75700381-75700962...2303709	17.7465	-1.45054	0.365565	-3.96795	7.24933717727551e-05	0.00115974	chr17-75700381-75700962	Pericyte
chr17-75706822-75707517...2303711	16.7196	-1.7714	0.440848	-4.01816	5.86549474907404e-05	0.000980398	chr17-75706822-75707517	Pericyte
chr17-75720579-75722476...2303712	79.283	-1.74297	0.263147	-6.62357	3.50633509762576e-11	7.35218097959839e-09	chr17-75720579-75722476	Pericyte
chr17-75723166-75723457...2303713	9.24031	-1.33658	0.419494	-3.18618	0.00144166	0.0111942	chr17-75723166-75723457	Pericyte
chr17-75724242-75724506...2303714	7.72219	-1.77399	0.526833	-3.36726	0.000759182	0.00704985	chr17-75724242-75724506	Pericyte
chr17-75737364-75738681...2303716	26.1051	-1.57286	0.278874	-5.64003	1.70017246545614e-08	1.19883010901371e-06	chr17-75737364-75738681	Pericyte
chr17-75747774-75748233...2303718	16.1273	-1.17088	0.281601	-4.15793	3.21149124737268e-05	0.000604118	chr17-75747774-75748233	Pericyte
chr17-75749709-75750365...2303719	31.9838	-0.866161	0.200462	-4.32082	1.55447511667323e-05	0.000332489	chr17-75749709-75750365	Pericyte
chr17-75753604-75754345...2303720	38.421	-0.933407	0.211652	-4.41009	1.03326954937078e-05	0.000237951	chr17-75753604-75754345	Pericyte
chr17-75763965-75765760...2303721	82.1248	-0.633561	0.147106	-4.30685	1.65597169794086e-05	0.000349891	chr17-75763965-75765760	Pericyte
chr17-75773271-75774067...2303723	16.0231	-0.829808	0.270121	-3.07198	0.00212642	0.0146852	chr17-75773271-75774067	Pericyte
chr17-75774333-75775244...2303724	19.865	-0.874934	0.27142	-3.22354	0.00126615	0.0101942	chr17-75774333-75775244	Pericyte
chr17-75779001-75780151...2303725	142.613	-0.507248	0.123024	-4.12318	3.73681260494448e-05	0.000682476	chr17-75779001-75780151	Pericyte
chr17-75784268-75785747...2303727	168.322	-0.663085	0.120426	-5.50616	3.66742764852043e-08	2.24957011162087e-06	chr17-75784268-75785747	Pericyte
chr17-75809160-75810110...2303731	15.6075	-0.763781	0.301469	-2.53353	0.011292	0.0448648	chr17-75809160-75810110	Pericyte
chr17-75827300-75828222...2303734	28.1856	-0.792955	0.213288	-3.71776	0.000200995	0.0025865	chr17-75827300-75828222	Pericyte
chr17-75832170-75832711...2303735	12.1637	-1.86202	0.442691	-4.20614	2.59766166324716e-05	0.000506334	chr17-75832170-75832711	Pericyte
chr17-75832962-75833314...2303736	6.10442	-1.62379	0.524635	-3.09509	0.00196756	0.0139207	chr17-75832962-75833314	Pericyte
chr17-75843516-75845597...2303739	60.9424	-0.535045	0.194452	-2.75156	0.00593129	0.0295226	chr17-75843516-75845597	Pericyte
chr17-75848550-75849285...2303740	23.0148	-1.04127	0.334649	-3.11152	0.00186128	0.0134073	chr17-75848550-75849285	Pericyte
chr17-75850981-75851629...2303741	22.8484	-2.21485	0.480462	-4.60983	4.02991579341144e-06	0.000110194	chr17-75850981-75851629	Pericyte
chr17-75854122-75854307...2303742	12.904	-0.917222	0.303559	-3.02156	0.00251478	0.0165191	chr17-75854122-75854307	Pericyte
chr17-75854878-75856306...2303744	180.292	-0.853226	0.128933	-6.6176	3.650793037653e-11	7.62920077427239e-09	chr17-75854878-75856306	Pericyte
chr17-75858731-75859156...2303745	10.7937	-1.8792	0.533332	-3.5235	0.000425887	0.00459284	chr17-75858731-75859156	Pericyte
chr17-75861302-75861705...2303746	7.46636	-1.80063	0.514637	-3.49884	0.000467295	0.00492671	chr17-75861302-75861705	Pericyte
chr17-75868927-75870451...2303748	53.9855	-1.72735	0.309394	-5.58302	2.36378188640728e-08	1.57087285707006e-06	chr17-75868927-75870451	Pericyte
chr17-75872618-75873195...2303749	26.2197	-0.743591	0.261736	-2.841	0.00449729	0.0245449	chr17-75872618-75873195	Pericyte
chr17-75875859-75876435...2303750	22.9503	-0.929485	0.252588	-3.67984	0.00023338	0.00290319	chr17-75875859-75876435	Pericyte
chr17-75876746-75879108...2303751	153.207	-0.542647	0.121393	-4.47016	7.81602001272231e-06	0.000189213	chr17-75876746-75879108	Pericyte
chr17-75895855-75897433...2303753	96.4218	-0.728265	0.117512	-6.19738	5.74123012136236e-10	7.54959545575913e-08	chr17-75895855-75897433	Pericyte
chr17-75904437-75905519...2303754	112.86	-0.646282	0.128263	-5.03871	4.68668938797953e-07	1.85399553821512e-05	chr17-75904437-75905519	Pericyte
chr17-75927106-75927670...2303758	4.43878	-2.81329	0.689526	-4.08003	4.50306856658476e-05	0.000793125	chr17-75927106-75927670	Pericyte
chr17-75940665-75941664...2303759	64.1632	-0.777058	0.1521	-5.10886	3.24102773599402e-07	1.36892860546984e-05	chr17-75940665-75941664	Pericyte
chr17-75945990-75946312...2303760	3.27778	-2.31656	0.700896	-3.30513	0.000949308	0.00829267	chr17-75945990-75946312	Pericyte
chr17-75969688-75970618...2303762	5.58922	-1.67495	0.581071	-2.88253	0.00394496	0.0224543	chr17-75969688-75970618	Pericyte
chr17-75971832-75972201...2303763	2.16589	-1.71711	0.664139	-2.58548	0.00972448	0.0407079	chr17-75971832-75972201	Pericyte
chr17-75978637-75980222...2303764	131.289	-0.841173	0.136257	-6.17344	6.68214075259237e-10	8.57700990806269e-08	chr17-75978637-75980222	Pericyte
chr17-75996926-75997772...2303767	9.92591	-1.4406	0.45398	-3.17326	0.00150737	0.0115479	chr17-75996926-75997772	Pericyte
chr17-76000241-76000398...2303768	2.63619	-1.95873	0.665448	-2.94347	0.00324555	0.0196585	chr17-76000241-76000398	Pericyte
chr17-76004907-76006020...2303770	17.1992	-1.84106	0.343414	-5.36105	8.27384657397568e-08	4.39971446468482e-06	chr17-76004907-76006020	Pericyte
chr17-76014163-76014747...2303771	13.8261	-0.856863	0.283143	-3.02626	0.00247602	0.0163347	chr17-76014163-76014747	Pericyte
chr17-76072100-76073193...2303781	44.2999	-0.725297	0.162652	-4.45919	8.22709174458567e-06	0.00019754	chr17-76072100-76073193	Pericyte
chr17-76075141-76075327...2303782	2.75678	-2.12356	0.693021	-3.0642	0.00218253	0.014952	chr17-76075141-76075327	Pericyte
chr17-76080516-76080820...2303785	5.08591	-1.628	0.561181	-2.90103	0.00371935	0.0215606	chr17-76080516-76080820	Pericyte
chr17-76103021-76104460...2303789	42.3716	-0.810818	0.173276	-4.67934	2.87799805004186e-06	8.34414875400412e-05	chr17-76103021-76104460	Pericyte
chr17-76121182-76122580...2303790	50.2098	-1.38128	0.185036	-7.46493	8.3345786301131e-14	3.75992917996723e-11	chr17-76121182-76122580	Pericyte
chr17-76132683-76132910...2303792	3.33501	-2.23544	0.664588	-3.36364	0.00076921	0.00711862	chr17-76132683-76132910	Pericyte
chr17-76140820-76142230...2303794	49.3427	-0.898936	0.161297	-5.57317	2.50143403088701e-08	1.6437975537571e-06	chr17-76140820-76142230	Pericyte
chr17-76145557-76146037...2303795	5.60718	-1.73089	0.588574	-2.94082	0.00327349	0.0197759	chr17-76145557-76146037	Pericyte
chr17-76146296-76146879...2303796	9.00495	-1.72453	0.458787	-3.75888	0.000170675	0.00227618	chr17-76146296-76146879	Pericyte
chr17-76147600-76147785...2303797	2.62099	-2.09721	0.668817	-3.13571	0.00171441	0.0126649	chr17-76147600-76147785	Pericyte
chr17-76164862-76165207...2303805	2.26131	-1.9175	0.693121	-2.76647	0.00566672	0.0286421	chr17-76164862-76165207	Pericyte
chr17-76165726-76166687...2303806	11.7453	-1.29202	0.408971	-3.15919	0.00158209	0.0119495	chr17-76165726-76166687	Pericyte
chr17-76166867-76167499...2303807	6.28755	-1.22146	0.484671	-2.52018	0.0117296	0.045989	chr17-76166867-76167499	Pericyte
chr17-76168530-76168785...2303808	2.02387	-1.74944	0.677077	-2.58381	0.0097716	0.0408402	chr17-76168530-76168785	Pericyte
chr17-76239427-76241444...2303822	70.5932	-1.01998	0.172403	-5.91624	3.29383480006052e-09	3.16557816006153e-07	chr17-76239427-76241444	Pericyte
chr17-76246354-76246990...2303823	6.18413	-1.92683	0.623424	-3.09073	0.00199664	0.0140647	chr17-76246354-76246990	Pericyte
chr17-76251787-76253090...2303825	28.4615	-1.89475	0.35538	-5.33162	9.7340618014322e-08	5.04807179002069e-06	chr17-76251787-76253090	Pericyte
chr17-76259038-76260065...2303827	14.1349	-1.83503	0.445702	-4.11716	3.83566568991854e-05	0.000696568	chr17-76259038-76260065	Pericyte
chr17-76261942-76262323...2303828	10.2194	-1.43393	0.484104	-2.96202	0.00305625	0.0188771	chr17-76261942-76262323	Pericyte
chr17-76263086-76263234...2303829	5.43784	-1.4783	0.593187	-2.49212	0.0126982	0.0483899	chr17-76263086-76263234	Pericyte
chr17-76264705-76266436...2303830	155.842	-0.800259	0.133693	-5.98582	2.1530456405534e-09	2.24680173522604e-07	chr17-76264705-76266436	Pericyte
chr17-76268194-76268692...2303831	32.9892	-1.10748	0.256764	-4.31323	1.60887411634666e-05	0.000341616	chr17-76268194-76268692	Pericyte
chr17-76271795-76273170...2303832	36.0555	-0.914008	0.212411	-4.30301	1.68495715933513e-05	0.000355114	chr17-76271795-76273170	Pericyte
chr17-76273433-76274001...2303833	13.6705	-1.07632	0.295668	-3.6403	0.000272321	0.0032684	chr17-76273433-76274001	Pericyte
chr17-76279084-76280060...2303834	32.6872	-1.23962	0.214239	-5.78615	7.20169721140826e-09	5.90897702560738e-07	chr17-76279084-76280060	Pericyte
chr17-76296270-76296576...2303837	3.25547	-2.64662	0.669315	-3.95422	7.67854305077446e-05	0.00121323	chr17-76296270-76296576	Pericyte
chr17-76299048-76299674...2303839	5.44268	-1.85064	0.602745	-3.07036	0.00213802	0.0147414	chr17-76299048-76299674	Pericyte
chr17-76302907-76303734...2303840	7.57209	-1.1039	0.397808	-2.77494	0.00552112	0.0281482	chr17-76302907-76303734	Pericyte
chr17-76314491-76315503...2303843	6.57138	-1.80942	0.610079	-2.96588	0.00301813	0.0187169	chr17-76314491-76315503	Pericyte
chr17-76327257-76328526...2303845	9.13457	-1.21974	0.458572	-2.65986	0.00781736	0.0353984	chr17-76327257-76328526	Pericyte
chr17-76345345-76346100...2303846	5.27773	-1.64268	0.586598	-2.80034	0.00510484	0.0267201	chr17-76345345-76346100	Pericyte
chr17-76353123-76354549...2303847	74.246	-0.75323	0.136441	-5.52057	3.3790222484053e-08	2.09728436897254e-06	chr17-76353123-76354549	Pericyte
chr17-76361257-76362600...2303848	28.3446	-1.07563	0.338425	-3.17832	0.00148129	0.0114089	chr17-76361257-76362600	Pericyte
chr17-76369467-76371516...2303851	28.6075	-0.898586	0.255345	-3.5191	0.000433007	0.00464934	chr17-76369467-76371516	Pericyte
chr17-76375515-76376030...2303853	7.21086	-1.56098	0.497644	-3.13674	0.00170835	0.0126313	chr17-76375515-76376030	Pericyte
chr17-76376255-76377038...2303854	13.286	-1.18651	0.353023	-3.36099	0.000776637	0.00717023	chr17-76376255-76377038	Pericyte
chr17-76381433-76385470...2303855	172.41	-0.71491	0.163395	-4.37535	1.21235593701382e-05	0.000270989	chr17-76381433-76385470	Pericyte
chr17-76397737-76398779...2303858	23.147	-1.11897	0.241097	-4.64117	3.46439448913978e-06	9.71652475465426e-05	chr17-76397737-76398779	Pericyte
chr17-76404980-76406650...2303859	20.5575	-0.936068	0.243062	-3.85115	0.000117565	0.00169995	chr17-76404980-76406650	Pericyte
chr17-76452387-76453574...2303870	52.9937	-0.695778	0.161094	-4.31909	1.56674329511513e-05	0.000334737	chr17-76452387-76453574	Pericyte
chr17-76460504-76461039...2303872	8.19258	-1.89938	0.558915	-3.39833	0.00067799	0.0064857	chr17-76460504-76461039	Pericyte
chr17-76465675-76467019...2303873	30.0764	-1.12161	0.27807	-4.03357	5.49369526932268e-05	0.000930863	chr17-76465675-76467019	Pericyte
chr17-76480415-76482140...2303877	47.0693	-1.64413	0.345432	-4.75963	1.93949487854701e-06	5.99417634572918e-05	chr17-76480415-76482140	Pericyte
chr17-76483546-76484040...2303878	9.82275	-1.41538	0.564329	-2.50808	0.0121391	0.047032	chr17-76483546-76484040	Pericyte
chr17-76485475-76486261...2303879	20.5654	-1.50937	0.437018	-3.4538	0.000552745	0.0055693	chr17-76485475-76486261	Pericyte
chr17-76491724-76494474...2303880	74.1907	-1.26337	0.33024	-3.82562	0.000130445	0.00184348	chr17-76491724-76494474	Pericyte
chr17-76500886-76501995...2303882	88.862	-1.22977	0.247595	-4.96685	6.80482980824452e-07	2.51911171889035e-05	chr17-76500886-76501995	Pericyte
chr17-76506149-76507072...2303883	28.5773	-1.01576	0.257509	-3.94456	7.99473598560458e-05	0.00125281	chr17-76506149-76507072	Pericyte
chr17-76522991-76523790...2303887	23.7182	-0.591581	0.203835	-2.90226	0.00370481	0.0214987	chr17-76522991-76523790	Pericyte
chr17-76537313-76538627...2303891	36.4948	-0.581306	0.219477	-2.6486	0.00808267	0.0361456	chr17-76537313-76538627	Pericyte
chr17-76540473-76541362...2303892	68.3976	-0.786867	0.153042	-5.14149	2.72562058974186e-07	1.18701633769201e-05	chr17-76540473-76541362	Pericyte
chr17-76547103-76547733...2303894	14.4321	-0.661831	0.261047	-2.53529	0.0112355	0.0447298	chr17-76547103-76547733	Pericyte
chr17-76550871-76551467...2303896	7.70127	-1.6249	0.503246	-3.22883	0.00124296	0.0100553	chr17-76550871-76551467	Pericyte
chr17-76554177-76554545...2303897	8.96596	-1.10093	0.433027	-2.5424	0.0110095	0.0441234	chr17-76554177-76554545	Pericyte
chr17-76556933-76558667...2303898	63.8217	-1.11211	0.171954	-6.4675	9.96383050531175e-11	1.78106892422353e-08	chr17-76556933-76558667	Pericyte
chr17-76561696-76562381...2303899	27.4955	-2.03179	0.497119	-4.08714	4.36730050695613e-05	0.000773456	chr17-76561696-76562381	Pericyte
chr17-76567686-76568445...2303900	16.8507	-1.47866	0.350924	-4.21363	2.51296249924415e-05	0.000492231	chr17-76567686-76568445	Pericyte
chr17-76568608-76569004...2303901	9.84015	-1.81395	0.490748	-3.6963	0.000218766	0.00276086	chr17-76568608-76569004	Pericyte
chr17-76569474-76570470...2303902	54.3087	-1.74087	0.346988	-5.0171	5.24577894418973e-07	2.0351108694753e-05	chr17-76569474-76570470	Pericyte
chr17-76575184-76576104...2303904	23.1692	-2.16922	0.446683	-4.85628	1.19614285673379e-06	4.00468110062705e-05	chr17-76575184-76576104	Pericyte
chr17-76584601-76586481...2303906	90.1798	-1.62853	0.239251	-6.80681	9.97871480328842e-12	2.4901274486741e-09	chr17-76584601-76586481	Pericyte
chr17-76586832-76587041...2303907	5.37097	-1.38704	0.548875	-2.52706	0.0115022	0.0453998	chr17-76586832-76587041	Pericyte
chr17-76597207-76598386...2303908	12.4852	-1.76631	0.426599	-4.14044	3.46635798120123e-05	0.000642672	chr17-76597207-76598386	Pericyte
chr17-76623819-76624467...2303917	13.7124	-1.07642	0.299122	-3.59861	0.000319927	0.00369325	chr17-76623819-76624467	Pericyte
chr17-76671131-76672282...2303922	87.6423	-0.897987	0.144052	-6.23379	4.5529194644046e-10	6.23921584430293e-08	chr17-76671131-76672282	Pericyte
chr17-76681212-76682097...2303924	14.1089	-0.855082	0.296618	-2.88278	0.00394188	0.0224444	chr17-76681212-76682097	Pericyte
chr17-76682243-76682855...2303925	8.46798	-1.52929	0.476207	-3.21139	0.00132095	0.0105044	chr17-76682243-76682855	Pericyte
chr17-76710841-76711509...2303933	33.965	-0.532417	0.176499	-3.01654	0.00255677	0.0167087	chr17-76710841-76711509	Pericyte
chr17-76714993-76715636...2303934	9.49953	-0.932764	0.368057	-2.53429	0.0112674	0.044805	chr17-76714993-76715636	Pericyte
chr17-76715975-76716824...2303935	16.072	-1.50267	0.389909	-3.8539	0.00011625	0.00168448	chr17-76715975-76716824	Pericyte
chr17-76725750-76727504...2303936	158.499	-0.819179	0.122187	-6.70428	2.0239650384008e-11	4.58201960561623e-09	chr17-76725750-76727504	Pericyte
chr17-76736277-76738320...2303937	247.228	-0.65292	0.111164	-5.87346	4.26780722679502e-09	3.87466115086066e-07	chr17-76736277-76738320	Pericyte
chr17-76747614-76748623...2303938	8.13813	-2.46582	0.619505	-3.98031	6.88245178485129e-05	0.00111279	chr17-76747614-76748623	Pericyte
chr17-76791019-76792047...2303940	7.14757	-1.17967	0.435337	-2.70978	0.00673275	0.0321172	chr17-76791019-76792047	Pericyte
chr17-76816512-76816892...2303942	2.78627	-1.79959	0.675308	-2.66485	0.0077023	0.0350691	chr17-76816512-76816892	Pericyte
chr17-76839606-76840721...2303948	9.19732	-1.19247	0.379741	-3.14022	0.00168818	0.0125205	chr17-76839606-76840721	Pericyte
chr17-76867977-76868893...2303952	33.4161	-0.764345	0.200661	-3.80913	0.000139458	0.00194342	chr17-76867977-76868893	Pericyte
chr17-76917987-76918223...2303958	2.49986	1.04913	0.395769	2.65086	0.00802873	0.0360038	chr17-76917987-76918223	Pericyte
chr17-76957710-76957887...2303962	1.85068	1.66584	0.409817	4.06483	4.80675184351328e-05	0.000835482	chr17-76957710-76957887	Pericyte
chr17-77057762-77058452...2303971	4.7507	-2.88906	0.740927	-3.89925	9.64924821413465e-05	0.00145463	chr17-77057762-77058452	Pericyte
chr17-77086434-77086835...2303975	10.62	-1.08664	0.343219	-3.16602	0.00154541	0.0117579	chr17-77086434-77086835	Pericyte
chr17-77088239-77089325...2303976	43.5979	-0.916577	0.183646	-4.99101	6.00658614838573e-07	2.27038970821675e-05	chr17-77088239-77089325	Pericyte
chr17-77096425-77097634...2303977	17.4161	-1.07312	0.276211	-3.88513	0.000102276	0.00152278	chr17-77096425-77097634	Pericyte
chr17-77097813-77099754...2303978	34.9407	-0.848279	0.210172	-4.03611	5.43445288173546e-05	0.000922722	chr17-77097813-77099754	Pericyte
chr17-77099907-77100663...2303979	18.6691	-1.09408	0.413047	-2.6488	0.00807772	0.03613	chr17-77099907-77100663	Pericyte
chr17-77109350-77110858...2303981	31.1669	-1.28183	0.289041	-4.43475	9.21795592230042e-06	0.000216804	chr17-77109350-77110858	Pericyte
chr17-77111590-77112328...2303982	9.07518	-2.02098	0.553942	-3.64835	0.00026393	0.00319266	chr17-77111590-77112328	Pericyte
chr17-77117170-77118175...2303985	11.6113	-1.09778	0.342041	-3.2095	0.00132967	0.0105521	chr17-77117170-77118175	Pericyte
chr17-77124141-77124739...2303990	12.3493	-1.29526	0.396734	-3.26481	0.00109536	0.00919552	chr17-77124141-77124739	Pericyte
chr17-77127637-77128584...2303991	27.7982	-1.33632	0.326866	-4.08827	4.34604550998444e-05	0.000770464	chr17-77127637-77128584	Pericyte
chr17-77128721-77129180...2303992	6.9048	-1.24936	0.494714	-2.52541	0.0115563	0.0455472	chr17-77128721-77129180	Pericyte
chr17-77129346-77130256...2303993	15.6129	-0.928158	0.303157	-3.06164	0.00220127	0.0150354	chr17-77129346-77130256	Pericyte
chr17-77139904-77141536...2303994	222.821	-0.815464	0.129814	-6.28178	3.34720279216957e-10	4.81094235737786e-08	chr17-77139904-77141536	Pericyte
chr17-77145693-77146464...2303995	26.6848	-0.698448	0.231283	-3.01989	0.0025287	0.0165833	chr17-77145693-77146464	Pericyte
chr17-77151234-77151706...2303997	6.29712	-1.4306	0.517357	-2.76521	0.00568861	0.028709	chr17-77151234-77151706	Pericyte
chr17-77182287-77183014...2304009	6.74157	-1.58137	0.498764	-3.17058	0.00152138	0.0116219	chr17-77182287-77183014	Pericyte
chr17-77184488-77184799...2304010	2.67176	-1.77476	0.686986	-2.58341	0.00978304	0.0408714	chr17-77184488-77184799	Pericyte
chr17-77194774-77194918...2304016	1.65205	-1.70763	0.670903	-2.54527	0.0109194	0.0438685	chr17-77194774-77194918	Pericyte
chr17-77206639-77206899...2304020	4.06921	-2.31736	0.710949	-3.25952	0.00111599	0.00932099	chr17-77206639-77206899	Pericyte
chr17-77209325-77209670...2304022	6.94587	-1.73385	0.578076	-2.99935	0.00270557	0.0173694	chr17-77209325-77209670	Pericyte
chr17-77211185-77211875...2304023	9.89079	-1.15449	0.366762	-3.1478	0.00164504	0.0122864	chr17-77211185-77211875	Pericyte
chr17-77212259-77213899...2304024	37.1148	-1.36784	0.303719	-4.50365	6.67975452091034e-06	0.000166198	chr17-77212259-77213899	Pericyte
chr17-77214820-77215018...2304025	8.17128	-1.27143	0.481092	-2.64281	0.00822214	0.0365702	chr17-77214820-77215018	Pericyte
chr17-77227440-77228255...2304030	13.9329	-1.82703	0.467698	-3.90644	9.36641223081029e-05	0.00142109	chr17-77227440-77228255	Pericyte
chr17-77234813-77236147...2304032	17.6916	-1.36771	0.323026	-4.23405	2.29516353950234e-05	0.000457213	chr17-77234813-77236147	Pericyte
chr17-77242435-77242872...2304033	6.53353	-1.47979	0.560593	-2.63969	0.00829826	0.036777	chr17-77242435-77242872	Pericyte
chr17-77246782-77247714...2304034	40.148	-0.788506	0.189125	-4.16923	3.05624878839624e-05	0.000580302	chr17-77246782-77247714	Pericyte
chr17-77254717-77256243...2304035	49.6366	-1.8333	0.400197	-4.581	4.62757705760656e-06	0.000123456	chr17-77254717-77256243	Pericyte
chr17-77266897-77267346...2304038	4.64978	-1.97097	0.689155	-2.85997	0.00423677	0.0235613	chr17-77266897-77267346	Pericyte
chr17-77273971-77274688...2304039	5.11901	-1.61358	0.575633	-2.80313	0.00506091	0.0265719	chr17-77273971-77274688	Pericyte
chr17-77280908-77282018...2304040	61.7989	-1.15115	0.186318	-6.17842	6.47462926350653e-10	8.36712989026153e-08	chr17-77280908-77282018	Pericyte
chr17-77285666-77286221...2304041	14.0928	-1.68784	0.425162	-3.96987	7.19111901553937e-05	0.00115259	chr17-77285666-77286221	Pericyte
chr17-77286502-77288297...2304042	41.8312	-1.29098	0.2386	-5.41065	6.27962525290413e-08	3.51026055250464e-06	chr17-77286502-77288297	Pericyte
chr17-77308871-77309455...2304046	9.21631	-0.937954	0.345089	-2.71801	0.00656761	0.0315799	chr17-77308871-77309455	Pericyte
chr17-77331282-77332389...2304052	33.1049	-1.28261	0.230305	-5.56919	2.55929196151574e-08	1.67557712277032e-06	chr17-77331282-77332389	Pericyte
chr17-77363757-77364479...2304060	11.4738	-1.54291	0.405038	-3.8093	0.000139361	0.00194272	chr17-77363757-77364479	Pericyte
chr17-77389284-77390321...2304068	25.1105	-0.737498	0.26288	-2.80545	0.00502464	0.0264432	chr17-77389284-77390321	Pericyte
chr17-77394416-77395123...2304070	21.0213	-0.923305	0.333761	-2.76637	0.00566845	0.0286483	chr17-77394416-77395123	Pericyte
chr17-77396739-77396912...2304071	2.11725	-1.83192	0.680399	-2.69242	0.00709357	0.0332331	chr17-77396739-77396912	Pericyte
chr17-77435961-77436498...2304085	12.3599	-1.05597	0.347679	-3.0372	0.00238787	0.0159039	chr17-77435961-77436498	Pericyte
chr17-77436914-77437810...2304086	21.4048	-0.699116	0.246587	-2.83517	0.00458015	0.0248467	chr17-77436914-77437810	Pericyte
chr17-77444406-77446400...2304090	41.4176	-1.03638	0.24967	-4.15098	3.31048809438321e-05	0.000619535	chr17-77444406-77446400	Pericyte
chr17-77471191-77473139...2304096	41.2208	-0.723275	0.221243	-3.26914	0.00107876	0.00909389	chr17-77471191-77473139	Pericyte
chr17-77494676-77495374...2304102	25.5015	-0.546645	0.21328	-2.56304	0.0103761	0.0424649	chr17-77494676-77495374	Pericyte
chr17-77499719-77499854...2304103	2.58297	-2.19613	0.665677	-3.29909	0.000969988	0.00841923	chr17-77499719-77499854	Pericyte
chr17-77506699-77507506...2304105	8.49488	-1.42354	0.474289	-3.00141	0.00268732	0.0172902	chr17-77506699-77507506	Pericyte
chr17-77546836-77547043...2304111	2.83275	1.2514	0.351816	3.55697	0.000375164	0.00417214	chr17-77546836-77547043	Pericyte
chr17-77596596-77597495...2304121	8.40726	-1.01507	0.399403	-2.54147	0.0110388	0.0442009	chr17-77596596-77597495	Pericyte
chr17-77601600-77603314...2304122	25.2426	1.26488	0.276078	4.5816	4.61432516869908e-06	0.000123185	chr17-77601600-77603314	Pericyte
chr17-77677318-77677826...2304131	4.13123	1.27106	0.338716	3.75258	0.000175026	0.00232225	chr17-77677318-77677826	Pericyte
chr17-77772302-77773254...2304145	19.7102	-0.932852	0.255139	-3.65625	0.000255928	0.00311968	chr17-77772302-77773254	Pericyte
chr17-77778750-77780304...2304146	47.5036	-0.908526	0.301024	-3.01812	0.00254347	0.0166471	chr17-77778750-77780304	Pericyte
chr17-77822542-77823057...2304154	6.13221	-1.5791	0.552887	-2.8561	0.00428875	0.0237516	chr17-77822542-77823057	Pericyte
chr17-77899529-77899950...2304176	3.16277	-2.58802	0.665534	-3.88865	0.000100805	0.00150628	chr17-77899529-77899950	Pericyte
chr17-77916672-77917368...2304180	8.47487	-1.83144	0.567764	-3.22571	0.0012566	0.0101361	chr17-77916672-77917368	Pericyte
chr17-77941888-77943079...2304183	23.3629	-2.09054	0.427699	-4.88787	1.01932477526474e-06	3.50867994488788e-05	chr17-77941888-77943079	Pericyte
chr17-77948725-77949252...2304186	6.78918	-1.28826	0.503765	-2.55726	0.0105501	0.0429358	chr17-77948725-77949252	Pericyte
chr17-77957800-77959508...2304187	179.147	-0.780846	0.120544	-6.47768	9.31409344141265e-11	1.67461303579074e-08	chr17-77957800-77959508	Pericyte
chr17-77968385-77968576...2304189	1.50407	-1.70987	0.671286	-2.54716	0.0108605	0.0437207	chr17-77968385-77968576	Pericyte
chr17-78040560-78041786...2304194	23.6226	-0.793059	0.256247	-3.0949	0.00196881	0.013927	chr17-78040560-78041786	Pericyte
chr17-78112111-78113159...2304210	32.0835	-1.19334	0.212387	-5.6187	1.9239926711191e-08	1.32860830218821e-06	chr17-78112111-78113159	Pericyte
chr17-78114860-78115587...2304211	19.8854	-1.10894	0.377172	-2.94015	0.00328056	0.0198005	chr17-78114860-78115587	Pericyte
chr17-78117676-78118159...2304212	11.1162	-1.61561	0.403726	-4.00174	6.28776131521652e-05	0.00103574	chr17-78117676-78118159	Pericyte
chr17-78125788-78126255...2304214	14.9239	0.605529	0.237174	2.5531	0.0106768	0.0432511	chr17-78125788-78126255	Pericyte
chr17-78127136-78129179...2304216	107.461	-1.39604	0.197717	-7.0608	1.65548593339336e-12	5.25369204762224e-10	chr17-78127136-78129179	Pericyte
chr17-78140201-78140978...2304220	81.9867	-0.932689	0.217656	-4.28515	1.82617102075994e-05	0.000379792	chr17-78140201-78140978	Pericyte
chr17-78168160-78169751...2304227	55.0899	-0.740409	0.172709	-4.28703	1.81076454576699e-05	0.000377318	chr17-78168160-78169751	Pericyte
chr17-78172266-78172829...2304228	17.1196	-1.00914	0.325886	-3.09659	0.00195759	0.0138746	chr17-78172266-78172829	Pericyte
chr17-78174135-78175131...2304229	46.3327	-1.25281	0.26622	-4.70593	2.52709108382607e-06	7.480092784712e-05	chr17-78174135-78175131	Pericyte
chr17-78176571-78176916...2304230	14.6278	-1.30413	0.364748	-3.57544	0.000349642	0.00395214	chr17-78176571-78176916	Pericyte
chr17-78186420-78187678...2304233	110.181	-0.631844	0.159677	-3.95703	7.58880837357642e-05	0.0012027	chr17-78186420-78187678	Pericyte
chr17-78198502-78199917...2304234	28.7688	-1.46521	0.417527	-3.50927	0.000449341	0.00478154	chr17-78198502-78199917	Pericyte
chr17-78213576-78214706...2304236	35.1226	-1.11727	0.206496	-5.41063	6.28029028207237e-08	3.51026055250464e-06	chr17-78213576-78214706	Pericyte
chr17-78223212-78223723...2304238	4.03898	-2.14248	0.730952	-2.93109	0.0033778	0.0201902	chr17-78223212-78223723	Pericyte
chr17-78254232-78254839...2304248	28.5168	-1.04735	0.216518	-4.83725	1.31648938507263e-06	4.33249786767991e-05	chr17-78254232-78254839	Pericyte
chr17-78257869-78258991...2304250	19.8447	-1.27647	0.348048	-3.6675	0.000244932	0.00301534	chr17-78257869-78258991	Pericyte
chr17-78272512-78273179...2304252	10.84	-1.56907	0.466653	-3.36238	0.00077273	0.0071437	chr17-78272512-78273179	Pericyte
chr17-78284210-78285756...2304254	12.4346	-1.35435	0.423809	-3.19567	0.00139509	0.0109293	chr17-78284210-78285756	Pericyte
chr17-78289627-78290206...2304255	16.0414	-1.28208	0.302246	-4.24185	2.21682397242955e-05	0.000445122	chr17-78289627-78290206	Pericyte
chr17-78294356-78295176...2304256	8.42555	-1.54549	0.476422	-3.24395	0.00117884	0.00969307	chr17-78294356-78295176	Pericyte
chr17-78304206-78305260...2304259	17.2677	-1.08718	0.393732	-2.76122	0.00575867	0.0289386	chr17-78304206-78305260	Pericyte
chr17-78313723-78314587...2304261	40.5832	-0.435802	0.174095	-2.50324	0.0123062	0.0474316	chr17-78313723-78314587	Pericyte
chr17-78329424-78330069...2304265	13.2615	-0.992134	0.325771	-3.04549	0.00232301	0.0155975	chr17-78329424-78330069	Pericyte
chr17-78356485-78356693...2304272	11.1492	-1.95922	0.480454	-4.07785	4.54549363679623e-05	0.00079889	chr17-78356485-78356693	Pericyte
chr17-78359200-78361175...2304273	184.776	-0.625263	0.11962	-5.22709	1.72196570354435e-07	8.10852330223659e-06	chr17-78359200-78361175	Pericyte
chr17-78365430-78366876...2304274	44.3325	-0.931706	0.257782	-3.61432	0.000301142	0.0035278	chr17-78365430-78366876	Pericyte
chr17-78374881-78375210...2304275	6.56245	-1.27104	0.508729	-2.49846	0.0124733	0.047845	chr17-78374881-78375210	Pericyte
chr17-78375410-78376058...2304276	8.63495	-1.1864	0.423031	-2.80453	0.00503903	0.0264926	chr17-78375410-78376058	Pericyte
chr17-78377862-78379229...2304278	38.7539	-1.09715	0.194467	-5.64184	1.68241441571025e-08	1.18800274834112e-06	chr17-78377862-78379229	Pericyte
chr17-78381725-78382111...2304279	7.40954	-2.27008	0.688317	-3.29802	0.000973691	0.00844426	chr17-78381725-78382111	Pericyte
chr17-78387985-78389309...2304282	21.7205	-1.3563	0.421649	-3.21665	0.00129697	0.0103701	chr17-78387985-78389309	Pericyte
chr17-78412911-78413441...2304287	10.6612	-1.64059	0.462184	-3.54965	0.000385745	0.0042601	chr17-78412911-78413441	Pericyte
chr17-78413941-78414442...2304288	7.61082	-1.70722	0.502066	-3.4004	0.000672886	0.0064486	chr17-78413941-78414442	Pericyte
chr17-78421496-78422403...2304290	24.2518	-1.01127	0.240328	-4.20788	2.57773137707336e-05	0.000503124	chr17-78421496-78422403	Pericyte
chr17-78432045-78432806...2304292	16.1193	-2.12138	0.458817	-4.6236	3.77145235251857e-06	0.000104245	chr17-78432045-78432806	Pericyte
chr17-78442202-78443433...2304293	23.9369	-1.41977	0.419067	-3.38792	0.00070425	0.00667347	chr17-78442202-78443433	Pericyte
chr17-78451002-78451333...2304294	2.75016	-2.13007	0.695957	-3.06063	0.00220874	0.0150698	chr17-78451002-78451333	Pericyte
chr17-78465709-78466594...2304297	4.56028	-2.31132	0.676828	-3.41493	0.000637978	0.00620047	chr17-78465709-78466594	Pericyte
chr17-78493469-78493833...2304300	4.79981	-1.96831	0.702486	-2.80192	0.00507998	0.0266332	chr17-78493469-78493833	Pericyte
chr17-78497012-78497663...2304301	12.1825	-1.01577	0.357983	-2.83749	0.00454697	0.024724	chr17-78497012-78497663	Pericyte
chr17-78530661-78530873...2304303	1.75448	-1.81637	0.690954	-2.62878	0.0085691	0.0375231	chr17-78530661-78530873	Pericyte
chr17-78578365-78578960...2304312	3.20087	-2.05457	0.768664	-2.67291	0.00751954	0.034525	chr17-78578365-78578960	Pericyte
chr17-78637985-78639807...2304323	14.2236	-1.12494	0.452164	-2.4879	0.0128498	0.0487632	chr17-78637985-78639807	Pericyte
chr17-78658063-78658865...2304327	7.57471	-1.51795	0.485609	-3.12588	0.00177276	0.0129581	chr17-78658063-78658865	Pericyte
chr17-78665013-78666805...2304330	21.5424	-1.38734	0.389248	-3.56416	0.000365022	0.00408267	chr17-78665013-78666805	Pericyte
chr17-78683360-78683731...2304333	2.87301	-2.40573	0.66959	-3.59284	0.000327091	0.00375509	chr17-78683360-78683731	Pericyte
chr17-78697506-78698033...2304336	4.61209	-1.67578	0.644233	-2.6012	0.00928994	0.0395512	chr17-78697506-78698033	Pericyte
chr17-78708447-78709563...2304337	12.4566	-1.51167	0.375187	-4.02909	5.59921817163139e-05	0.000944406	chr17-78708447-78709563	Pericyte
chr17-78715177-78715760...2304339	6.2294	-1.1746	0.453462	-2.59029	0.00958941	0.0403688	chr17-78715177-78715760	Pericyte
chr17-78715813-78715980...2304340	2.2555	-1.79964	0.674087	-2.66974	0.00759098	0.0347373	chr17-78715813-78715980	Pericyte
chr17-78716845-78717928...2304341	31.2395	-1.86617	0.29516	-6.3226	2.57205860134053e-10	3.89768445132471e-08	chr17-78716845-78717928	Pericyte
chr17-78718023-78718299...2304342	4.992	-1.44193	0.572756	-2.51753	0.0118182	0.0462088	chr17-78718023-78718299	Pericyte
chr17-78722370-78724026...2304344	29.3578	-1.01116	0.229366	-4.40848	1.04099591175579e-05	0.000239427	chr17-78722370-78724026	Pericyte
chr17-78724640-78724848...2304345	3.74572	-1.79982	0.669401	-2.68869	0.0071732	0.0334831	chr17-78724640-78724848	Pericyte
chr17-78735922-78737248...2304349	20.0855	-1.40196	0.372928	-3.75933	0.000170368	0.00227294	chr17-78735922-78737248	Pericyte
chr17-78739358-78739893...2304350	5.67532	-1.75278	0.613704	-2.85607	0.00428921	0.0237536	chr17-78739358-78739893	Pericyte
chr17-78746472-78749493...2304352	33.7455	-1.23923	0.313606	-3.95155	7.7647232936297e-05	0.00122367	chr17-78746472-78749493	Pericyte
chr17-78771802-78772269...2304359	3.10926	-1.9566	0.712713	-2.74528	0.00604597	0.0299034	chr17-78771802-78772269	Pericyte
chr17-78774547-78775475...2304361	10.3995	-1.42107	0.459911	-3.08988	0.0020024	0.0140916	chr17-78774547-78775475	Pericyte
chr17-78781402-78782970...2304363	180.045	-0.751817	0.142736	-5.26721	1.38515994738908e-07	6.77452207946413e-06	chr17-78781402-78782970	Pericyte
chr17-78789437-78790176...2304364	8.30854	-0.954542	0.38505	-2.47901	0.0131748	0.0495545	chr17-78789437-78790176	Pericyte
chr17-78798977-78799239...2304370	5.18672	-1.33772	0.53832	-2.48498	0.0129557	0.0490152	chr17-78798977-78799239	Pericyte
chr17-78803381-78803888...2304371	7.95909	-1.68226	0.522234	-3.22128	0.0012762	0.0102524	chr17-78803381-78803888	Pericyte
chr17-78805464-78805702...2304373	3.98698	-1.67097	0.656125	-2.54673	0.0108738	0.0437529	chr17-78805464-78805702	Pericyte
chr17-78822041-78823053...2304378	16.8868	-2.22784	0.439645	-5.06736	4.03369865568332e-07	1.64255451632912e-05	chr17-78822041-78823053	Pericyte
chr17-78826280-78827715...2304379	13.3235	-1.96925	0.499159	-3.94513	7.97568642034246e-05	0.00125061	chr17-78826280-78827715	Pericyte
chr17-78839881-78841620...2304380	182.702	-0.717027	0.130979	-5.47436	4.39091471797599e-08	2.61441322957407e-06	chr17-78839881-78841620	Pericyte
chr17-78844384-78844887...2304381	11.9844	-2.15796	0.527284	-4.0926	4.26567308395692e-05	0.000759538	chr17-78844384-78844887	Pericyte
chr17-78861893-78862714...2304384	28.9182	-0.622345	0.228048	-2.72901	0.00635241	0.0308685	chr17-78861893-78862714	Pericyte
chr17-78865694-78866279...2304385	18.0964	-0.829871	0.259366	-3.19962	0.00137609	0.0108227	chr17-78865694-78866279	Pericyte
chr17-78866642-78867662...2304386	16.4229	-1.54276	0.369587	-4.17429	2.98920752082069e-05	0.000569278	chr17-78866642-78867662	Pericyte
chr17-78873499-78874662...2304387	27.1968	-1.60448	0.30486	-5.26299	1.4173214207198e-07	6.90276856470972e-06	chr17-78873499-78874662	Pericyte
chr17-78875456-78876123...2304388	15.6658	-1.39459	0.324695	-4.29507	1.74637923323132e-05	0.000365906	chr17-78875456-78876123	Pericyte
chr17-78882717-78884690...2304390	142.367	-0.892534	0.160247	-5.56976	2.55095653880902e-08	1.67056230913433e-06	chr17-78882717-78884690	Pericyte
chr17-78890179-78893037...2304392	48.0013	-1.59122	0.275432	-5.77719	7.59569562473498e-09	6.15462959542603e-07	chr17-78890179-78893037	Pericyte
chr17-78896323-78897244...2304393	29.1188	-1.00112	0.266286	-3.75955	0.000170217	0.0022713	chr17-78896323-78897244	Pericyte
chr17-78899122-78899919...2304394	18.7236	-1.51119	0.339924	-4.44567	8.76200229917656e-06	0.00020802	chr17-78899122-78899919	Pericyte
chr17-78902956-78903392...2304395	9.10163	-1.17408	0.392028	-2.99489	0.00274548	0.0175492	chr17-78902956-78903392	Pericyte
chr17-78913871-78914187...2304398	5.58154	-2.25401	0.710472	-3.17255	0.00151105	0.011567	chr17-78913871-78914187	Pericyte
chr17-78915883-78916871...2304399	22.8011	-0.913519	0.293635	-3.11107	0.00186414	0.0134217	chr17-78915883-78916871	Pericyte
chr17-78917781-78918439...2304400	10.6024	-1.126	0.365845	-3.0778	0.00208534	0.014493	chr17-78917781-78918439	Pericyte
chr17-78919885-78920155...2304401	5.97684	-2.60668	0.656185	-3.97248	7.11288367997069e-05	0.00114294	chr17-78919885-78920155	Pericyte
chr17-78921451-78921772...2304402	12.1991	-1.14541	0.382562	-2.99405	0.00275305	0.0175829	chr17-78921451-78921772	Pericyte
chr17-78922939-78923117...2304403	5.74729	-2.02444	0.642051	-3.15308	0.00161558	0.0121322	chr17-78922939-78923117	Pericyte
chr17-78923713-78926462...2304404	134.061	-0.944658	0.146302	-6.45692	1.06853320184826e-10	1.8895458084987e-08	chr17-78923713-78926462	Pericyte
chr17-78933413-78934815...2304405	71.554	-0.429011	0.130616	-3.28452	0.00102156	0.00873978	chr17-78933413-78934815	Pericyte
chr17-78947175-78947919...2304408	9.17084	-1.97252	0.517763	-3.80969	0.000139142	0.00194054	chr17-78947175-78947919	Pericyte
chr17-78958578-78959153...2304411	7.4887	-1.62722	0.512148	-3.17725	0.00148679	0.0114379	chr17-78958578-78959153	Pericyte
chr17-78962354-78962759...2304413	5.97366	1.21807	0.255143	4.77408	1.80531588675083e-06	5.65799914121442e-05	chr17-78962354-78962759	Pericyte
chr17-78966506-78967148...2304414	7.19385	-1.19299	0.427728	-2.78915	0.00528473	0.0273509	chr17-78966506-78967148	Pericyte
chr17-78971086-78971873...2304415	22.4739	-0.778437	0.213054	-3.6537	0.000258488	0.00314228	chr17-78971086-78971873	Pericyte
chr17-78977955-78978170...2304418	6.98856	-1.60924	0.523655	-3.0731	0.00211848	0.0146473	chr17-78977955-78978170	Pericyte
chr17-78979720-78980999...2304419	39.9985	-0.530746	0.192431	-2.75811	0.00581372	0.0291211	chr17-78979720-78980999	Pericyte
chr17-78985749-78987303...2304420	25.2717	-1.25787	0.284183	-4.42627	9.58779598762775e-06	0.000223813	chr17-78985749-78987303	Pericyte
chr17-78996053-78996408...2304422	6.70807	-2.42976	0.667407	-3.6406	0.000272003	0.00326535	chr17-78996053-78996408	Pericyte
chr17-79005526-79005704...2304424	3.62498	-1.75189	0.666557	-2.62827	0.00858206	0.0375608	chr17-79005526-79005704	Pericyte
chr17-79008823-79010502...2304425	64.3791	-0.548402	0.135016	-4.06176	4.87037015950501e-05	0.000844284	chr17-79008823-79010502	Pericyte
