## Supplemental Tables S1-17 for "Multi-omic profiling of human and mouse dorsal root ganglia enables targeted gene delivery to nociceptors": SuppTable5_DA_Hg_DRG.xlsx (part 61 of 62)

### Sheet: SuppTable5_DA_Hg_DRG (continued)
	baseMean	log2FoldChange	lfcSE	stat	pvalue	padj	feature	cluster_id
chr17-79019679-79020582...2304426	16.607	1.0305	0.196193	5.25249	1.50058378340556e-07	7.23676090530217e-06	chr17-79019679-79020582	Pericyte
chr17-79025529-79025718...2304429	6.00825	1.77086	0.24422	7.25109	4.13433046688312e-13	1.57000405637631e-10	chr17-79025529-79025718	Pericyte
chr17-79036471-79037167...2304434	14.9001	-1.51632	0.412825	-3.67304	0.000239681	0.00296547	chr17-79036471-79037167	Pericyte
chr17-79045616-79047535...2304436	32.6201	0.504025	0.195272	2.58114	0.00984746	0.0410545	chr17-79045616-79047535	Pericyte
chr17-79048200-79048417...2304437	6.16517	1.39843	0.316943	4.41224	1.02307760616749e-05	0.000236154	chr17-79048200-79048417	Pericyte
chr17-79074240-79075677...2304444	105.438	-0.487768	0.157786	-3.09132	0.00199267	0.0140432	chr17-79074240-79075677	Pericyte
chr17-79087525-79088049...2304447	12.9067	-0.808021	0.284699	-2.83816	0.00453749	0.0246905	chr17-79087525-79088049	Pericyte
chr17-79155142-79155433...2304450	2.5078	-1.83873	0.700228	-2.6259	0.00864192	0.0377379	chr17-79155142-79155433	Pericyte
chr17-79371020-79371590...2304466	4.53609	-2.25803	0.714058	-3.16225	0.00156553	0.0118621	chr17-79371020-79371590	Pericyte
chr17-79610725-79611105...2304481	3.18173	-2.48983	0.674846	-3.68948	0.000224711	0.0028202	chr17-79610725-79611105	Pericyte
chr17-79665348-79665777...2304486	4.67735	-2.27102	0.677127	-3.35391	0.000796787	0.00729847	chr17-79665348-79665777	Pericyte
chr17-79708580-79709012...2304496	7.07389	-1.15261	0.437626	-2.63378	0.00844393	0.037194	chr17-79708580-79709012	Pericyte
chr17-79728173-79729436...2304499	32.172	-0.590265	0.190167	-3.10393	0.00190971	0.0136381	chr17-79728173-79729436	Pericyte
chr17-79733183-79733810...2304500	10.1652	-1.26867	0.426609	-2.97385	0.00294085	0.0183787	chr17-79733183-79733810	Pericyte
chr17-79741674-79742489...2304501	17.5914	-0.664761	0.252629	-2.63138	0.00850394	0.037354	chr17-79741674-79742489	Pericyte
chr17-79777612-79778599...2304507	56.9057	-0.894545	0.159617	-5.60432	2.09075886223053e-08	1.42461785224106e-06	chr17-79777612-79778599	Pericyte
chr17-79789797-79790419...2304508	14.0258	-1.18411	0.318987	-3.71211	0.000205541	0.00263157	chr17-79789797-79790419	Pericyte
chr17-79796785-79798117...2304509	171.176	-0.68296	0.126183	-5.41246	6.21647723287168e-08	3.48404587531536e-06	chr17-79796785-79798117	Pericyte
chr17-79803687-79804622...2304511	10.2086	-1.18959	0.386408	-3.07857	0.00207995	0.0144685	chr17-79803687-79804622	Pericyte
chr17-79810044-79810554...2304513	19.0965	-0.976805	0.258961	-3.77202	0.000161933	0.00218291	chr17-79810044-79810554	Pericyte
chr17-79811346-79811863...2304514	12.4314	-1.02474	0.339701	-3.0166	0.00255628	0.0167073	chr17-79811346-79811863	Pericyte
chr17-79814887-79815543...2304516	15.637	-1.17759	0.295121	-3.99018	6.60228295196946e-05	0.00107594	chr17-79814887-79815543	Pericyte
chr17-79831383-79833032...2304518	62.3796	-1.51366	0.239002	-6.33325	2.40048851913032e-10	3.6974403099397e-08	chr17-79831383-79833032	Pericyte
chr17-79836132-79836370...2304519	6.63557	-2.09243	0.642977	-3.25429	0.00113678	0.0094454	chr17-79836132-79836370	Pericyte
chr17-79837392-79837622...2304520	8.86757	-1.7473	0.469409	-3.72235	0.000197377	0.00254963	chr17-79837392-79837622	Pericyte
chr17-79838655-79840107...2304521	124.816	-0.659765	0.118496	-5.56784	2.57913854798233e-08	1.68678390285185e-06	chr17-79838655-79840107	Pericyte
chr17-79844024-79844600...2304523	24.6715	-0.710673	0.214448	-3.31397	0.00091983	0.00810539	chr17-79844024-79844600	Pericyte
chr17-79918861-79919838...2304537	34.8398	-1.48214	0.342731	-4.3245	1.52876377422344e-05	0.000327841	chr17-79918861-79919838	Pericyte
chr17-79925181-79925767...2304538	13.386	-1.13602	0.36302	-3.12938	0.00175178	0.0128592	chr17-79925181-79925767	Pericyte
chr17-79933716-79934422...2304539	15.7391	-1.37584	0.309158	-4.45029	8.57544800374891e-06	0.000204435	chr17-79933716-79934422	Pericyte
chr17-79937659-79938557...2304541	11.8417	-1.33958	0.390399	-3.4313	0.000600703	0.00592355	chr17-79937659-79938557	Pericyte
chr17-79950333-79951136...2304543	13.6157	-1.285	0.438794	-2.92848	0.00340628	0.0203059	chr17-79950333-79951136	Pericyte
chr17-79980278-79980503...2304550	1.93234	1.72441	0.37996	4.53839	5.66865442706166e-06	0.000145267	chr17-79980278-79980503	Pericyte
chr17-79986654-79987080...2304551	7.01968	0.717929	0.287962	2.49314	0.0126619	0.0482933	chr17-79986654-79987080	Pericyte
chr17-79988186-79988872...2304552	11.4861	-2.56661	0.539331	-4.75887	1.94675406333168e-06	6.01361187695506e-05	chr17-79988186-79988872	Pericyte
chr17-79991286-79992629...2304553	43.822	-1.16905	0.206895	-5.65045	1.60026960791108e-08	1.13976448109867e-06	chr17-79991286-79992629	Pericyte
chr17-79993494-79994094...2304554	13.6256	-1.12592	0.345644	-3.25744	0.00112422	0.00937132	chr17-79993494-79994094	Pericyte
chr17-79996930-79997540...2304555	8.00371	-2.06933	0.606273	-3.4132	0.000642049	0.00622865	chr17-79996930-79997540	Pericyte
chr17-80008235-80009026...2304557	21.4396	-0.922019	0.243838	-3.78127	0.000156028	0.00212112	chr17-80008235-80009026	Pericyte
chr17-80023002-80024627...2304558	19.7817	-1.46445	0.314734	-4.65299	3.27150738779353e-06	9.25892944104825e-05	chr17-80023002-80024627	Pericyte
chr17-80030788-80030942...2304560	2.72634	-1.96204	0.670545	-2.92604	0.00343306	0.0204162	chr17-80030788-80030942	Pericyte
chr17-80035296-80037205...2304561	101.29	-0.886415	0.153865	-5.76098	8.36264881490088e-09	6.67112161802045e-07	chr17-80035296-80037205	Pericyte
chr17-80063598-80064853...2304568	16.1073	-1.2152	0.368276	-3.29971	0.000967838	0.00840779	chr17-80063598-80064853	Pericyte
chr17-80068612-80069488...2304569	19.8474	-1.51173	0.329958	-4.58158	4.61466694949384e-06	0.000123185	chr17-80068612-80069488	Pericyte
chr17-80069687-80070379...2304570	10.0938	-1.33334	0.374071	-3.5644	0.000364688	0.00408003	chr17-80069687-80070379	Pericyte
chr17-80070628-80071795...2304571	24.1827	-0.981564	0.259939	-3.77613	0.000159285	0.00215545	chr17-80070628-80071795	Pericyte
chr17-80080086-80080357...2304572	2.32421	-1.83017	0.685683	-2.66912	0.00760505	0.0347753	chr17-80080086-80080357	Pericyte
chr17-80082480-80083639...2304574	19.1578	-1.63525	0.309841	-5.27769	1.30819021921727e-07	6.46164941526509e-06	chr17-80082480-80083639	Pericyte
chr17-80092331-80093604...2304575	20.6699	-1.86899	0.434038	-4.30605	1.66197867328535e-05	0.000351019	chr17-80092331-80093604	Pericyte
chr17-80101049-80102322...2304576	97.6221	-0.792442	0.142218	-5.57203	2.51784502540604e-08	1.65256138678367e-06	chr17-80101049-80102322	Pericyte
chr17-80146137-80148050...2304582	103.111	-0.657435	0.128318	-5.12347	2.99964613887048e-07	1.28430987160894e-05	chr17-80146137-80148050	Pericyte
chr17-80191946-80192739...2304591	12.2568	-1.25691	0.371306	-3.3851	0.000711513	0.00672034	chr17-80191946-80192739	Pericyte
chr17-80203235-80203551...2304594	4.38474	-1.72683	0.674992	-2.5583	0.0105185	0.0428476	chr17-80203235-80203551	Pericyte
chr17-80219381-80221189...2304598	57.7299	-0.897624	0.176591	-5.08307	3.71382265703023e-07	1.53223695257074e-05	chr17-80219381-80221189	Pericyte
chr17-80252895-80253138...2304603	5.0798	-1.81171	0.616984	-2.9364	0.00332047	0.0199576	chr17-80252895-80253138	Pericyte
chr17-80260028-80260615...2304605	54.5903	-0.684824	0.16845	-4.06545	4.79403519524566e-05	0.000833478	chr17-80260028-80260615	Pericyte
chr17-80260747-80261749...2304606	52.6777	-0.780269	0.165584	-4.71223	2.45022688808619e-06	7.28047223996533e-05	chr17-80260747-80261749	Pericyte
chr17-80263107-80264361...2304607	45.7342	-0.937079	0.201326	-4.65455	3.24692882647232e-06	9.20202632999177e-05	chr17-80263107-80264361	Pericyte
chr17-80272973-80273387...2304610	4.65801	-1.84725	0.660454	-2.79694	0.00515892	0.0269133	chr17-80272973-80273387	Pericyte
chr17-80275311-80275611...2304611	3.47808	-1.84857	0.698616	-2.64604	0.00814402	0.0363424	chr17-80275311-80275611	Pericyte
chr17-80277793-80279325...2304612	31.9596	-1.44309	0.299536	-4.81775	1.45184116784229e-06	4.70157671141342e-05	chr17-80277793-80279325	Pericyte
chr17-80279953-80280346...2304613	13.088	-0.842205	0.325547	-2.58704	0.00968035	0.0405977	chr17-80279953-80280346	Pericyte
chr17-80316598-80317968...2304618	13.8158	-0.986202	0.332053	-2.97001	0.00297789	0.0185408	chr17-80316598-80317968	Pericyte
chr17-80346647-80346836...2304621	1.99183	-1.96914	0.682002	-2.8873	0.00388563	0.0222179	chr17-80346647-80346836	Pericyte
chr17-80377782-80378505...2304633	9.1892	-2.36159	0.622564	-3.79333	0.000148639	0.0020427	chr17-80377782-80378505	Pericyte
chr17-80393189-80395053...2304638	20.718	-1.4176	0.37621	-3.76811	0.000164486	0.00220962	chr17-80393189-80395053	Pericyte
chr17-80408964-80409364...2304642	4.99949	-1.54944	0.620684	-2.49635	0.0125479	0.0480325	chr17-80408964-80409364	Pericyte
chr17-80414322-80415828...2304644	78.7233	-0.937867	0.13802	-6.79515	1.08202324168957e-11	2.65634019580466e-09	chr17-80414322-80415828	Pericyte
chr17-80423149-80423282...2304645	3.129	-1.81676	0.670556	-2.70933	0.00674185	0.0321389	chr17-80423149-80423282	Pericyte
chr17-80426830-80427415...2304646	18.8757	-0.772331	0.244386	-3.16029	0.0015761	0.0119188	chr17-80426830-80427415	Pericyte
chr17-80454359-80455521...2304647	108.039	-0.795092	0.12258	-6.48628	8.79802452802769e-11	1.59809877422549e-08	chr17-80454359-80455521	Pericyte
chr17-80460444-80460883...2304649	5.78581	-1.75461	0.620293	-2.82868	0.0046741	0.0251908	chr17-80460444-80460883	Pericyte
chr17-80476103-80476743...2304652	11.0952	-0.984907	0.33487	-2.94116	0.00326985	0.0197633	chr17-80476103-80476743	Pericyte
chr17-80529609-80530158...2304663	2.81368	-2.14208	0.684371	-3.13	0.00174806	0.0128421	chr17-80529609-80530158	Pericyte
chr17-80544257-80545564...2304667	25.9582	-0.931348	0.209947	-4.4361	9.1601442722547e-06	0.000215711	chr17-80544257-80545564	Pericyte
chr17-80565423-80565669...2304672	1.78905	-1.68366	0.664629	-2.53323	0.0113018	0.0448832	chr17-80565423-80565669	Pericyte
chr17-80656372-80657557...2304684	12.4978	-2.34845	0.569416	-4.12431	3.71841177253459e-05	0.000679768	chr17-80656372-80657557	Pericyte
chr17-80663801-80664639...2304685	8.40176	-1.46441	0.476511	-3.07318	0.00211789	0.0146438	chr17-80663801-80664639	Pericyte
chr17-80678661-80679003...2304690	3.87784	-1.85681	0.694654	-2.67299	0.00751774	0.034519	chr17-80678661-80679003	Pericyte
chr17-80692966-80693985...2304696	8.90195	-1.86649	0.497561	-3.75128	0.000175935	0.00233099	chr17-80692966-80693985	Pericyte
chr17-80718397-80719190...2304698	7.67571	-1.9385	0.574111	-3.37653	0.000734074	0.00687848	chr17-80718397-80719190	Pericyte
chr17-80737278-80738727...2304702	12.2999	-1.47361	0.467697	-3.15079	0.00162829	0.0121975	chr17-80737278-80738727	Pericyte
chr17-80743489-80743846...2304704	2.38162	-1.84236	0.667274	-2.76102	0.00576207	0.028952	chr17-80743489-80743846	Pericyte
chr17-80760111-80760874...2304708	6.28892	-1.86844	0.580848	-3.21675	0.0012965	0.0103677	chr17-80760111-80760874	Pericyte
chr17-80791995-80792223...2304716	5.03341	0.913904	0.331159	2.75972	0.00578516	0.0290322	chr17-80791995-80792223	Pericyte
chr17-80826514-80827355...2304720	10.5656	-1.10601	0.406352	-2.72181	0.00649264	0.0313359	chr17-80826514-80827355	Pericyte
chr17-80832281-80833706...2304721	45.9453	-0.669064	0.180628	-3.70411	0.000212138	0.00269596	chr17-80832281-80833706	Pericyte
chr17-80858131-80860644...2304724	39.5482	-1.13423	0.245121	-4.62724	3.70566957814197e-06	0.000102681	chr17-80858131-80860644	Pericyte
chr17-80919343-80919489...2304731	2.17119	1.69359	0.399677	4.2374	2.26127293644215e-05	0.00045159	chr17-80919343-80919489	Pericyte
chr17-80937789-80938908...2304738	11.3626	-1.36823	0.393828	-3.47419	0.000512398	0.00526479	chr17-80937789-80938908	Pericyte
chr17-80968647-80969778...2304743	21.4457	-1.09197	0.278375	-3.92267	8.75740941897098e-05	0.00134571	chr17-80968647-80969778	Pericyte
chr17-80969939-80970852...2304744	14.7633	-0.760225	0.269594	-2.81989	0.00480406	0.0256681	chr17-80969939-80970852	Pericyte
chr17-80986990-80987483...2304748	13.6602	-1.14179	0.41255	-2.76765	0.00564616	0.0285797	chr17-80986990-80987483	Pericyte
chr17-80988917-80989421...2304750	15.8133	-1.24981	0.301837	-4.14066	3.46305639266209e-05	0.000642253	chr17-80988917-80989421	Pericyte
chr17-80991597-80992597...2304751	39.771	-0.665537	0.163668	-4.06638	4.77487390697143e-05	0.000830993	chr17-80991597-80992597	Pericyte
chr17-81002179-81002884...2304752	13.3737	-1.48126	0.372707	-3.97433	7.05787802586583e-05	0.00113543	chr17-81002179-81002884	Pericyte
chr17-81003826-81004554...2304753	16.3747	-1.09549	0.31821	-3.44267	0.000575997	0.00574663	chr17-81003826-81004554	Pericyte
chr17-81009185-81009655...2304754	3.27911	-1.77101	0.686795	-2.57867	0.00991825	0.0412625	chr17-81009185-81009655	Pericyte
chr17-81017655-81018899...2304755	26.1414	-0.974336	0.24091	-4.04439	5.24598095601914e-05	0.000896571	chr17-81017655-81018899	Pericyte
chr17-81020870-81021537...2304756	18.2606	-1.71784	0.359329	-4.7807	1.74689915501157e-06	5.49930362665227e-05	chr17-81020870-81021537	Pericyte
chr17-81023629-81024175...2304757	15.3051	-1.36237	0.317026	-4.29736	1.72845675591093e-05	0.000362858	chr17-81023629-81024175	Pericyte
chr17-81025179-81026522...2304758	30.7417	-2.38431	0.433036	-5.50604	3.6700380803618e-08	2.24967055312354e-06	chr17-81025179-81026522	Pericyte
chr17-81034421-81035783...2304761	199.928	-0.895368	0.145455	-6.15563	7.4777968011488e-10	9.43660548235224e-08	chr17-81034421-81035783	Pericyte
chr17-81043440-81044483...2304762	23.6071	-1.23589	0.314423	-3.93067	8.47086571119273e-05	0.00131113	chr17-81043440-81044483	Pericyte
chr17-81044642-81045469...2304763	26.7344	-1.09998	0.270895	-4.06054	4.89590670847929e-05	0.000847878	chr17-81044642-81045469	Pericyte
chr17-81049767-81050671...2304765	23.8645	-1.33123	0.376662	-3.53429	0.00040887	0.00445519	chr17-81049767-81050671	Pericyte
chr17-81056143-81056655...2304768	8.87612	-1.91397	0.505137	-3.78901	0.00015125	0.00207189	chr17-81056143-81056655	Pericyte
chr17-81057097-81058198...2304769	30.8165	-1.75456	0.337843	-5.19344	2.06446022253447e-07	9.43029560927717e-06	chr17-81057097-81058198	Pericyte
chr17-81064427-81065266...2304770	14.2747	-1.49615	0.371384	-4.02859	5.61131154688481e-05	0.000946252	chr17-81064427-81065266	Pericyte
chr17-81075168-81075297...2304773	2.45696	-1.71851	0.679072	-2.53067	0.0113844	0.0450953	chr17-81075168-81075297	Pericyte
chr17-81082622-81083612...2304774	25.8811	-1.5801	0.325895	-4.84849	1.24405713442901e-06	4.13374769549735e-05	chr17-81082622-81083612	Pericyte
chr17-81090751-81091178...2304775	13.8433	-1.45914	0.352273	-4.14207	3.4417856138031e-05	0.000639123	chr17-81090751-81091178	Pericyte
chr17-81094625-81095546...2304776	55.9643	-0.779902	0.274476	-2.84142	0.00449133	0.0245214	chr17-81094625-81095546	Pericyte
chr17-81097144-81097803...2304777	38.3813	-0.94065	0.227207	-4.14005	3.47232472554402e-05	0.000643392	chr17-81097144-81097803	Pericyte
chr17-81101625-81102239...2304778	38.4634	-1.33123	0.238799	-5.57467	2.47994998462948e-08	1.63097450226167e-06	chr17-81101625-81102239	Pericyte
chr17-81108791-81109115...2304779	8.71091	-1.39511	0.472287	-2.95395	0.00313736	0.0192153	chr17-81108791-81109115	Pericyte
chr17-81109546-81110285...2304780	20.9071	-1.79256	0.415486	-4.31438	1.60052273356467e-05	0.000340161	chr17-81109546-81110285	Pericyte
chr17-81110668-81111433...2304781	23.2568	-1.4254	0.380625	-3.74488	0.000180477	0.00237741	chr17-81110668-81111433	Pericyte
chr17-81115351-81115483...2304782	9.09779	-2.59672	0.667298	-3.89139	9.96715311760533e-05	0.00149336	chr17-81115351-81115483	Pericyte
chr17-81119065-81120116...2304783	92.8407	-1.5168	0.24622	-6.16036	7.25819241711491e-10	9.17821635084132e-08	chr17-81119065-81120116	Pericyte
chr17-81128717-81129461...2304784	71.6099	-2.29328	0.461763	-4.96637	6.82185583577225e-07	2.52465855134172e-05	chr17-81128717-81129461	Pericyte
chr17-81130393-81130986...2304785	36.7302	-1.94976	0.441882	-4.4124	1.02232354963972e-05	0.000236068	chr17-81130393-81130986	Pericyte
chr17-81132687-81133736...2304786	57.7128	-2.08146	0.422566	-4.92577	8.40304239068879e-07	2.98772692025963e-05	chr17-81132687-81133736	Pericyte
chr17-81136001-81136175...2304787	7.71933	-1.22371	0.488547	-2.50479	0.0122524	0.0472953	chr17-81136001-81136175	Pericyte
chr17-81142523-81143958...2304788	37.8016	-1.0154	0.200979	-5.05225	4.36645961946472e-07	1.75009513827106e-05	chr17-81142523-81143958	Pericyte
chr17-81150370-81151149...2304790	8.71498	-1.66174	0.478794	-3.47068	0.000519144	0.00531527	chr17-81150370-81151149	Pericyte
chr17-81164741-81166260...2304794	31.4915	-1.04105	0.221711	-4.6955	2.65951309608538e-06	7.80755479826437e-05	chr17-81164741-81166260	Pericyte
chr17-81189773-81190172...2304798	8.1297	-1.70156	0.481082	-3.53694	0.000404797	0.00442113	chr17-81189773-81190172	Pericyte
chr17-81200580-81201192...2304800	14.844	-1.3893	0.328628	-4.22759	2.36212392130153e-05	0.000467763	chr17-81200580-81201192	Pericyte
chr17-81222493-81223676...2304803	156.804	-0.808049	0.132917	-6.07933	1.20686623362298e-09	1.39876532025944e-07	chr17-81222493-81223676	Pericyte
chr17-81228288-81229690...2304804	20.2665	-1.09906	0.334446	-3.28622	0.00101542	0.00870147	chr17-81228288-81229690	Pericyte
chr17-81238658-81239700...2304805	127.464	-0.768196	0.133193	-5.76756	8.0429137595932e-09	6.45983420400127e-07	chr17-81238658-81239700	Pericyte
chr17-81254960-81255307...2304807	7.94552	-1.25574	0.409607	-3.06572	0.00217146	0.0149003	chr17-81254960-81255307	Pericyte
chr17-81272772-81273075...2304809	3.00237	-1.94916	0.705385	-2.76325	0.00572286	0.0288178	chr17-81272772-81273075	Pericyte
chr17-81291709-81291991...2304813	9.66268	-0.976374	0.372212	-2.62316	0.00871171	0.0379315	chr17-81291709-81291991	Pericyte
chr17-81294615-81296354...2304814	57.4156	-0.800097	0.179095	-4.46743	7.91634852630521e-06	0.000191323	chr17-81294615-81296354	Pericyte
chr17-81323426-81323999...2304819	9.40846	-1.1094	0.407192	-2.72452	0.00643944	0.0311594	chr17-81323426-81323999	Pericyte
chr17-81329007-81330089...2304821	31.1061	-0.816784	0.261421	-3.1244	0.00178169	0.0130053	chr17-81329007-81330089	Pericyte
chr17-81345315-81346962...2304824	202.314	-0.698323	0.130934	-5.33339	9.6396966911852e-08	5.00543427264869e-06	chr17-81345315-81346962	Pericyte
chr17-81364846-81366399...2304827	27.0531	-1.04083	0.241254	-4.31425	1.60142789225746e-05	0.000340265	chr17-81364846-81366399	Pericyte
chr17-81371851-81372978...2304828	30.2484	-0.703919	0.266746	-2.63891	0.00831724	0.0368216	chr17-81371851-81372978	Pericyte
chr17-81373501-81373928...2304829	8.2514	-1.13732	0.439254	-2.58921	0.0096197	0.0404413	chr17-81373501-81373928	Pericyte
chr17-81385052-81385922...2304830	35.5442	-1.91208	0.385636	-4.95826	7.11281005501196e-07	2.60890274563774e-05	chr17-81385052-81385922	Pericyte
chr17-81386125-81387951...2304831	72.3305	-0.660111	0.18116	-3.64381	0.000268629	0.00323602	chr17-81386125-81387951	Pericyte
chr17-81388698-81388891...2304832	8.07879	-1.23862	0.437255	-2.83271	0.00461554	0.02498	chr17-81388698-81388891	Pericyte
chr17-81393617-81394345...2304834	59.0222	-0.617887	0.145404	-4.24945	2.14293830420101e-05	0.000433419	chr17-81393617-81394345	Pericyte
chr17-81394871-81395540...2304835	78.5827	-0.45988	0.167428	-2.74673	0.00601921	0.0298094	chr17-81394871-81395540	Pericyte
chr17-81399779-81400936...2304838	35.3956	-0.569174	0.177487	-3.20685	0.00134199	0.0106221	chr17-81399779-81400936	Pericyte
chr17-81405352-81405781...2304840	9.84876	1.69037	0.252639	6.69084	2.21890508139913e-11	4.94188142885737e-09	chr17-81405352-81405781	Pericyte
chr17-81417463-81417922...2304842	13.2802	1.27563	0.259068	4.92393	8.48215206696146e-07	3.01325435462846e-05	chr17-81417463-81417922	Pericyte
chr17-81428949-81430629...2304848	63.0199	-0.504195	0.200285	-2.51739	0.0118227	0.0462171	chr17-81428949-81430629	Pericyte
chr17-81481247-81481879...2304854	38.3989	-0.467443	0.179194	-2.60859	0.00909168	0.0389865	chr17-81481247-81481879	Pericyte
chr17-81484017-81484759...2304855	52.8852	-0.731138	0.142005	-5.14869	2.62308236467127e-07	1.14976583309321e-05	chr17-81484017-81484759	Pericyte
chr17-81487695-81488682...2304856	49.5211	-0.495344	0.142527	-3.47545	0.000509998	0.00524785	chr17-81487695-81488682	Pericyte
chr17-81512416-81515453...2304859	242.018	-0.571316	0.0942591	-6.06112	1.3517764977434e-09	1.53153427436358e-07	chr17-81512416-81515453	Pericyte
chr17-81518789-81519521...2304860	19.8048	-0.639071	0.231129	-2.765	0.00569227	0.0287194	chr17-81518789-81519521	Pericyte
chr17-81523604-81523975...2304861	6.92173	-1.30533	0.470832	-2.77239	0.00556471	0.0282952	chr17-81523604-81523975	Pericyte
chr17-81551892-81553807...2304865	76.0057	-0.892643	0.13076	-6.82659	8.69563761737112e-12	2.2025622430492e-09	chr17-81551892-81553807	Pericyte
chr17-81566411-81567394...2304868	18.7529	-0.899854	0.252884	-3.55837	0.000373161	0.00415379	chr17-81566411-81567394	Pericyte
chr17-81576783-81578067...2304869	13.0803	-1.04366	0.305271	-3.4188	0.000628982	0.00613393	chr17-81576783-81578067	Pericyte
chr17-81598355-81598824...2304871	4.19984	-1.7966	0.697925	-2.57421	0.0100469	0.0415991	chr17-81598355-81598824	Pericyte
chr17-81601406-81601966...2304872	8.31236	-1.38904	0.422199	-3.29	0.00100187	0.00861787	chr17-81601406-81601966	Pericyte
chr17-81621377-81622135...2304877	9.7887	-1.15946	0.449401	-2.58001	0.00987969	0.0411406	chr17-81621377-81622135	Pericyte
chr17-81636441-81637613...2304878	38.2037	-0.814654	0.178775	-4.55687	5.19218161880104e-06	0.000135586	chr17-81636441-81637613	Pericyte
chr17-81653048-81653744...2304880	7.76467	-1.07427	0.416091	-2.5818	0.00982862	0.0410013	chr17-81653048-81653744	Pericyte
chr17-81665836-81667142...2304881	68.9631	-0.747972	0.148528	-5.03589	4.75641619463339e-07	1.87807408716257e-05	chr17-81665836-81667142	Pericyte
chr17-81675982-81676291...2304882	5.54119	-1.32151	0.494729	-2.67118	0.00755843	0.0346422	chr17-81675982-81676291	Pericyte
chr17-81683239-81684465...2304883	99.0378	-0.593591	0.127964	-4.63875	3.50528474787046e-06	9.81051142567128e-05	chr17-81683239-81684465	Pericyte
chr17-81702450-81703842...2304885	56.1359	-0.957895	0.155209	-6.17165	6.75793464704505e-10	8.66529860842266e-08	chr17-81702450-81703842	Pericyte
chr17-81711737-81713998...2304887	86.5527	-0.911379	0.141554	-6.43839	1.20743937860967e-10	2.0801277590409e-08	chr17-81711737-81713998	Pericyte
chr17-81722243-81722753...2304888	8.58369	-1.67831	0.477268	-3.51649	0.000437295	0.00468397	chr17-81722243-81722753	Pericyte
chr17-81733666-81734570...2304890	26.6646	-1.15036	0.22368	-5.14288	2.70561448230441e-07	1.18008325662909e-05	chr17-81733666-81734570	Pericyte
chr17-81740643-81742068...2304892	14.445	-1.07002	0.298849	-3.58047	0.000342981	0.00389662	chr17-81740643-81742068	Pericyte
chr17-81793737-81793907...2304893	1.93134	-1.84151	0.663183	-2.77678	0.00549001	0.0280436	chr17-81793737-81793907	Pericyte
chr17-81794359-81795096...2304894	6.1315	-1.19291	0.471375	-2.53071	0.0113831	0.0450918	chr17-81794359-81795096	Pericyte
chr17-81815121-81815392...2304899	3.66597	-2.11022	0.66767	-3.16057	0.00157461	0.0119119	chr17-81815121-81815392	Pericyte
chr17-81832247-81833955...2304903	103.437	-0.786293	0.116033	-6.77645	1.23166841367584e-11	2.98517782897339e-09	chr17-81832247-81833955	Pericyte
chr17-81860106-81861651...2304906	223.563	-0.649025	0.129296	-5.01967	5.1760694093379e-07	2.01386083584967e-05	chr17-81860106-81861651	Pericyte
chr17-81870504-81872314...2304908	106.587	-0.560433	0.116583	-4.80714	1.53104179613994e-06	4.92003156992761e-05	chr17-81870504-81872314	Pericyte
chr17-81890925-81892225...2304910	73.8332	-0.567154	0.133413	-4.25111	2.12713524446979e-05	0.000430752	chr17-81890925-81892225	Pericyte
chr17-81901889-81903238...2304911	31.3409	-0.733272	0.221529	-3.31005	0.000932798	0.00818959	chr17-81901889-81903238	Pericyte
chr17-81911022-81911934...2304912	102.779	-0.951126	0.139795	-6.80372	1.01952991321065e-11	2.52802514567988e-09	chr17-81911022-81911934	Pericyte
chr17-81917636-81918793...2304913	45.4637	-0.976803	0.174295	-5.6043	2.09104162298195e-08	1.42461785224106e-06	chr17-81917636-81918793	Pericyte
chr17-81926328-81928324...2304915	139.957	-0.626191	0.132382	-4.73017	2.24328303619618e-06	6.76724172149206e-05	chr17-81926328-81928324	Pericyte
chr17-81936910-81937682...2304916	41.545	-1.01637	0.189135	-5.3738	7.70944553587262e-08	4.15681196858514e-06	chr17-81936910-81937682	Pericyte
chr17-81939892-81940416...2304917	12.4234	-1.68172	0.425472	-3.9526	7.73074671122191e-05	0.0012194	chr17-81939892-81940416	Pericyte
chr17-81959385-81960316...2304921	32.4467	-1.33461	0.245909	-5.42726	5.72260511678544e-08	3.24849494041614e-06	chr17-81959385-81960316	Pericyte
chr17-81966767-81968408...2304923	43.4259	-1.26445	0.259348	-4.87548	1.08546600430853e-06	3.6956970626792e-05	chr17-81966767-81968408	Pericyte
chr17-81976638-81978222...2304924	103.248	-0.833151	0.129928	-6.41241	1.43236835445741e-10	2.40233633049893e-08	chr17-81976638-81978222	Pericyte
chr17-81991467-81992438...2304926	25.8478	-1.17613	0.308596	-3.81124	0.000138272	0.0019308	chr17-81991467-81992438	Pericyte
chr17-82006583-82006846...2304929	5.71607	-1.65631	0.58666	-2.82328	0.00475348	0.0254884	chr17-82006583-82006846	Pericyte
chr17-82022597-82023701...2304930	192.788	-0.649615	0.128236	-5.06577	4.06742406081407e-07	1.65410808787335e-05	chr17-82022597-82023701	Pericyte
chr17-82030318-82031381...2304931	45.492	-1.34926	0.191587	-7.04253	1.88778888437628e-12	5.9000204404547e-10	chr17-82030318-82031381	Pericyte
chr17-82031625-82032222...2304932	20.2647	-0.940641	0.258108	-3.64437	0.000268047	0.00323168	chr17-82031625-82032222	Pericyte
chr17-82037005-82038099...2304933	104.389	-0.899142	0.155225	-5.79251	6.93406610271554e-09	5.73629468895477e-07	chr17-82037005-82038099	Pericyte
chr17-82050924-82052324...2304935	38.438	-0.991709	0.182125	-5.44521	5.17452231735961e-08	2.99794869746514e-06	chr17-82050924-82052324	Pericyte
chr17-82065214-82066346...2304936	41.0689	-0.682917	0.165705	-4.12128	3.76769931451799e-05	0.000686899	chr17-82065214-82066346	Pericyte
chr17-82077142-82078578...2304938	39.191	-1.36882	0.31481	-4.34808	1.37331634286019e-05	0.000300474	chr17-82077142-82078578	Pericyte
chr17-82097374-82099353...2304940	266.446	-0.888841	0.121485	-7.31648	2.5456769547275e-13	1.02497080462527e-10	chr17-82097374-82099353	Pericyte
chr17-82105979-82106963...2304943	26.5423	-0.998983	0.251139	-3.97781	6.95531805159097e-05	0.00112273	chr17-82105979-82106963	Pericyte
chr17-82113920-82114210...2304944	3.37998	-1.87834	0.677789	-2.77128	0.00558363	0.0283611	chr17-82113920-82114210	Pericyte
chr17-82118226-82119077...2304946	14.2005	-1.10856	0.361269	-3.06851	0.00215128	0.014807	chr17-82118226-82119077	Pericyte
chr17-82119445-82120512...2304947	11.6262	-1.36296	0.39023	-3.49271	0.000478149	0.00500619	chr17-82119445-82120512	Pericyte
chr17-82122203-82122512...2304948	4.26	-1.56004	0.608805	-2.56247	0.0103931	0.0425058	chr17-82122203-82122512	Pericyte
chr17-82126770-82126986...2304949	2.06535	-1.94503	0.672599	-2.89181	0.00383024	0.0219983	chr17-82126770-82126986	Pericyte
chr17-82133587-82134697...2304952	13.767	-0.915703	0.370123	-2.47405	0.0133591	0.0499786	chr17-82133587-82134697	Pericyte
chr17-82153751-82154557...2304954	25.7213	-1.50792	0.262233	-5.75032	8.90737205941276e-09	7.01511593195217e-07	chr17-82153751-82154557	Pericyte
chr17-82170192-82171056...2304956	10.9068	-1.57639	0.510549	-3.08763	0.00201757	0.014168	chr17-82170192-82171056	Pericyte
chr17-82184907-82185100...2304959	1.99088	-2.03659	0.686698	-2.96577	0.00301925	0.0187225	chr17-82184907-82185100	Pericyte
chr17-82205249-82206562...2304961	25.5117	-0.772839	0.244641	-3.15907	0.00158271	0.0119531	chr17-82205249-82206562	Pericyte
chr17-82212355-82213848...2304962	65.1956	-0.847163	0.147801	-5.73178	9.93798542080981e-09	7.68719963639211e-07	chr17-82212355-82213848	Pericyte
chr17-82216377-82218173...2304963	63.2579	-1.54194	0.353606	-4.3606	1.29704996265359e-05	0.000286911	chr17-82216377-82218173	Pericyte
chr17-82228212-82229557...2304964	59.4161	-1.19331	0.280449	-4.25501	2.09041427152724e-05	0.000424674	chr17-82228212-82229557	Pericyte
chr17-82230506-82232325...2304965	119.189	-0.77744	0.169945	-4.57465	4.77026031939775e-06	0.000126573	chr17-82230506-82232325	Pericyte
chr17-82236232-82236808...2304966	27.2811	-0.954417	0.22616	-4.2201	2.4419822137387e-05	0.000480383	chr17-82236232-82236808	Pericyte
chr17-82241184-82242608...2304968	61.6918	-1.42917	0.212183	-6.73556	1.63305275023668e-11	3.81584847544906e-09	chr17-82241184-82242608	Pericyte
chr17-82242863-82243459...2304969	20.3076	-1.05848	0.26446	-4.00242	6.26972371073493e-05	0.00103387	chr17-82242863-82243459	Pericyte
chr17-82246535-82247468...2304970	21.9023	-0.949014	0.245692	-3.86262	0.000112179	0.00163903	chr17-82246535-82247468	Pericyte
chr17-82257517-82257890...2304972	7.21471	-1.56328	0.482243	-3.24169	0.00118823	0.00974684	chr17-82257517-82257890	Pericyte
chr17-82272667-82274255...2304974	104.081	-0.827804	0.150901	-5.48575	4.1172405094792e-08	2.48437327261755e-06	chr17-82272667-82274255	Pericyte
chr17-82282923-82283066...2304976	2.59441	-2.00184	0.668412	-2.99493	0.0027451	0.0175484	chr17-82282923-82283066	Pericyte
chr17-82284971-82285533...2304978	8.63228	-1.18157	0.416877	-2.83434	0.004592	0.0248913	chr17-82284971-82285533	Pericyte
chr17-82292322-82293866...2304979	147.683	-0.511667	0.134833	-3.79483	0.000147747	0.00203291	chr17-82292322-82293866	Pericyte
chr17-82300914-82301179...2304981	10.5458	-1.99868	0.489329	-4.08453	4.41662063233243e-05	0.00078068	chr17-82300914-82301179	Pericyte
chr17-82314587-82315381...2304983	9.0906	-1.94159	0.539135	-3.6013	0.000316633	0.00366482	chr17-82314587-82315381	Pericyte
chr17-82315552-82316503...2304984	14.1283	-1.19221	0.386953	-3.08101	0.00206299	0.0143902	chr17-82315552-82316503	Pericyte
chr17-82321404-82321920...2304985	12.206	-1.43595	0.372713	-3.85268	0.00011683	0.00169118	chr17-82321404-82321920	Pericyte
chr17-82332635-82334713...2304986	51.3942	-0.585354	0.22416	-2.61132	0.00901925	0.0387715	chr17-82332635-82334713	Pericyte
chr17-82351464-82352411...2304993	17.7771	-1.19996	0.279811	-4.28847	1.79904257509601e-05	0.000375248	chr17-82351464-82352411	Pericyte
chr17-82399082-82401357...2305002	24.847	-1.52849	0.313118	-4.8815	1.05284560482754e-06	3.6029938959447e-05	chr17-82399082-82401357	Pericyte
chr17-82414618-82414965...2305005	16.2504	-1.37578	0.31807	-4.3254	1.52254822101085e-05	0.00032682	chr17-82414618-82414965	Pericyte
chr17-82418054-82419023...2305006	97.2955	-0.908279	0.132741	-6.84251	7.78154716902192e-12	2.01436959679259e-09	chr17-82418054-82419023	Pericyte
chr17-82434140-82434476...2305008	4.13229	-2.11929	0.694354	-3.05218	0.00227186	0.0153626	chr17-82434140-82434476	Pericyte
chr17-82440311-82441311...2305009	19.9089	-1.14676	0.368369	-3.11307	0.0018515	0.0133555	chr17-82440311-82441311	Pericyte
chr17-82443364-82444544...2305010	20.8912	-1.49108	0.367746	-4.05465	5.0208946908617e-05	0.000865422	chr17-82443364-82444544	Pericyte
chr17-82444876-82445580...2305011	17.9984	-1.14686	0.309972	-3.69989	0.000215693	0.00273002	chr17-82444876-82445580	Pericyte
chr17-82449175-82451181...2305012	92.7299	-0.71988	0.157555	-4.56906	4.89915977067071e-06	0.000129327	chr17-82449175-82451181	Pericyte
chr17-82457242-82459156...2305013	167.142	-0.63146	0.113464	-5.56528	2.6172763515664e-08	1.70496071285597e-06	chr17-82457242-82459156	Pericyte
chr17-82463916-82464518...2305014	6.83079	-1.50475	0.519803	-2.89484	0.00379346	0.0218541	chr17-82463916-82464518	Pericyte
chr17-82483854-82484254...2305017	4.85754	-2.62076	0.690343	-3.79631	0.000146864	0.00202378	chr17-82483854-82484254	Pericyte
chr17-82494415-82495088...2305019	43.0532	-0.446404	0.139164	-3.20775	0.00133775	0.0105958	chr17-82494415-82495088	Pericyte
chr17-82496818-82497934...2305020	70.716	-0.494303	0.138251	-3.57539	0.0003497	0.00395261	chr17-82496818-82497934	Pericyte
chr17-82518911-82520655...2305022	122.183	-0.492931	0.103945	-4.74223	2.11380369354892e-06	6.43475057141228e-05	chr17-82518911-82520655	Pericyte
chr17-82528569-82529153...2305024	10.1913	-1.32078	0.409835	-3.22272	0.00126981	0.0102143	chr17-82528569-82529153	Pericyte
chr17-82540333-82540671...2305027	3.10107	-1.99889	0.699013	-2.85958	0.00424201	0.0235796	chr17-82540333-82540671	Pericyte
chr17-82548380-82549168...2305030	10.8063	-1.44548	0.449616	-3.21493	0.00130477	0.0104132	chr17-82548380-82549168	Pericyte
chr17-82551808-82552275...2305031	12.7557	-0.761447	0.288763	-2.63692	0.00836614	0.0369738	chr17-82551808-82552275	Pericyte
chr17-82554269-82554837...2305033	9.19319	-0.987791	0.361498	-2.73249	0.00628576	0.0306606	chr17-82554269-82554837	Pericyte
chr17-82570480-82570653...2305038	2.44734	-2.32082	0.721899	-3.21488	0.00130499	0.0104141	chr17-82570480-82570653	Pericyte
chr17-82582236-82582395...2305040	2.70214	-1.82485	0.688538	-2.65033	0.00804133	0.0360285	chr17-82582236-82582395	Pericyte
chr17-82583686-82584217...2305041	14.7357	-1.94478	0.509582	-3.81642	0.000135403	0.00189912	chr17-82583686-82584217	Pericyte
chr17-82591304-82593921...2305044	84.7789	-1.1658	0.160115	-7.28101	3.3133091516627e-13	1.29810306693732e-10	chr17-82591304-82593921	Pericyte
chr17-82613153-82614467...2305046	13.3914	-1.18633	0.33049	-3.5896	0.000331185	0.00379171	chr17-82613153-82614467	Pericyte
chr17-82623872-82624062...2305047	1.99409	-1.87851	0.670753	-2.8006	0.00510076	0.0267045	chr17-82623872-82624062	Pericyte
chr17-82627479-82628511...2305048	10.6617	-1.36204	0.47121	-2.89053	0.00384599	0.0220616	chr17-82627479-82628511	Pericyte
chr17-82647794-82649247...2305054	162.454	-0.445548	0.117943	-3.77766	0.000158308	0.0021454	chr17-82647794-82649247	Pericyte
chr17-82668352-82669093...2305060	23.8741	-1.08304	0.26857	-4.03259	5.51644136882347e-05	0.000933821	chr17-82668352-82669093	Pericyte
chr17-82669838-82670563...2305061	9.42367	1.63002	0.220358	7.39715	1.39140489670477e-13	6.00309865521409e-11	chr17-82669838-82670563	Pericyte
chr17-82672132-82672309...2305063	3.01485	-2.13536	0.660356	-3.23365	0.00122221	0.00993583	chr17-82672132-82672309	Pericyte
chr17-82674710-82675712...2305064	12.6292	-1.17168	0.354693	-3.30337	0.00095531	0.00832719	chr17-82674710-82675712	Pericyte
chr17-82685411-82685714...2305067	3.22418	-1.69935	0.660555	-2.57261	0.0100935	0.0417207	chr17-82685411-82685714	Pericyte
chr17-82686672-82688173...2305068	20.6764	-1.40841	0.392392	-3.58929	0.000331578	0.00379394	chr17-82686672-82688173	Pericyte
chr17-82690803-82691483...2305069	10.36	-1.13014	0.433813	-2.60512	0.00918411	0.0392413	chr17-82690803-82691483	Pericyte
chr17-82697415-82697838...2305070	12.6415	-0.77398	0.312778	-2.47453	0.0133411	0.049937	chr17-82697415-82697838	Pericyte
chr17-82698020-82699320...2305071	150.874	-0.849261	0.12391	-6.85387	7.18759328511378e-12	1.88272411468692e-09	chr17-82698020-82699320	Pericyte
chr17-82707678-82708848...2305072	14.3317	-1.45842	0.419084	-3.48002	0.000501382	0.00518206	chr17-82707678-82708848	Pericyte
chr17-82709479-82710029...2305073	8.45682	-0.976132	0.389169	-2.50825	0.0121331	0.0470205	chr17-82709479-82710029	Pericyte
chr17-82713206-82713534...2305074	5.75135	-2.14202	0.731997	-2.92627	0.00343057	0.0204076	chr17-82713206-82713534	Pericyte
chr17-82716028-82717334...2305075	92.3933	-0.921479	0.139277	-6.61614	3.6869187840032e-11	7.69818677454505e-09	chr17-82716028-82717334	Pericyte
chr17-82734979-82736200...2305077	50.5958	-0.857293	0.175218	-4.89271	9.94546843030216e-07	3.43151280316201e-05	chr17-82734979-82736200	Pericyte
chr17-82737981-82738730...2305078	27.7157	-1.88036	0.421877	-4.45712	8.30669074793993e-06	0.000198987	chr17-82737981-82738730	Pericyte
chr17-82743291-82744004...2305079	6.40023	-1.54424	0.49641	-3.11083	0.00186565	0.0134286	chr17-82743291-82744004	Pericyte
chr17-82751188-82752729...2305080	179.226	-0.671768	0.127177	-5.28213	1.2769132120944e-07	6.33119487848232e-06	chr17-82751188-82752729	Pericyte
chr17-82781505-82782377...2305085	22.5348	-1.57277	0.284335	-5.53139	3.1770408936986e-08	1.99597291379058e-06	chr17-82781505-82782377	Pericyte
chr17-82782783-82783119...2305086	4.09424	-2.03268	0.676207	-3.006	0.00264706	0.0171124	chr17-82782783-82783119	Pericyte
chr17-82787142-82787464...2305087	3.87833	-1.6715	0.670324	-2.49357	0.0126465	0.0482535	chr17-82787142-82787464	Pericyte
chr17-82791623-82791890...2305088	3.51422	-1.89119	0.683491	-2.76696	0.00565812	0.0286224	chr17-82791623-82791890	Pericyte
chr17-82804511-82805382...2305092	23.824	-1.03539	0.357832	-2.8935	0.00380973	0.0219192	chr17-82804511-82805382	Pericyte
chr17-82846167-82846667...2305100	7.22103	-1.40569	0.535665	-2.62421	0.00868513	0.037864	chr17-82846167-82846667	Pericyte
chr17-82847776-82848562...2305101	9.16541	-1.89307	0.528909	-3.57921	0.000344641	0.00390937	chr17-82847776-82848562	Pericyte
chr17-82859278-82860688...2305104	25.9449	-1.04411	0.305754	-3.41487	0.000638128	0.00620108	chr17-82859278-82860688	Pericyte
chr17-82876612-82877123...2305108	11.2882	-1.99186	0.430411	-4.6278	3.695759785013e-06	0.000102462	chr17-82876612-82877123	Pericyte
chr17-82880899-82883015...2305110	28.5599	-1.01741	0.27726	-3.66951	0.00024302	0.00299733	chr17-82880899-82883015	Pericyte
chr17-82892878-82893399...2305115	8.14116	-1.27903	0.415859	-3.07564	0.00210051	0.014564	chr17-82892878-82893399	Pericyte
chr17-82913803-82913959...2305120	3.16388	-1.9313	0.659971	-2.92634	0.00342979	0.0204043	chr17-82913803-82913959	Pericyte
chr17-82931461-82932203...2305123	14.277	-1.00842	0.318152	-3.16961	0.00152641	0.0116499	chr17-82931461-82932203	Pericyte
chr17-82956952-82957261...2305125	3.47623	-2.69121	0.668267	-4.02716	5.64557888195348e-05	0.000950373	chr17-82956952-82957261	Pericyte
chr17-82962958-82963726...2305127	20.5327	-1.15362	0.306987	-3.75787	0.000171363	0.00228352	chr17-82962958-82963726	Pericyte
chr17-82978525-82979312...2305131	5.78268	-2.30216	0.759211	-3.0323	0.00242698	0.0160919	chr17-82978525-82979312	Pericyte
chr17-82985643-82986482...2305132	11.3511	-2.28306	0.487162	-4.68645	2.77991171175367e-06	8.10422940722755e-05	chr17-82985643-82986482	Pericyte
chr17-83024572-83025023...2305137	2.95754	-1.9001	0.676379	-2.80922	0.0049662	0.0262474	chr17-83024572-83025023	Pericyte
chr17-83051284-83052475...2305142	194.229	-0.636576	0.135371	-4.70246	2.57046005823181e-06	7.58485144134441e-05	chr17-83051284-83052475	Pericyte
chr17-83054092-83054380...2305143	10.0485	-1.65995	0.567753	-2.92371	0.00345888	0.0205166	chr17-83054092-83054380	Pericyte
chr17-83056572-83057014...2305144	6.69591	-1.48405	0.52851	-2.80799	0.00498513	0.026312	chr17-83056572-83057014	Pericyte
chr17-83063385-83063600...2305146	3.36331	-2.07432	0.66524	-3.11815	0.00181992	0.0132024	chr17-83063385-83063600	Pericyte
chr17-83064855-83065030...2305147	3.39487	-1.87672	0.662818	-2.83143	0.00463401	0.0250465	chr17-83064855-83065030	Pericyte
chr17-83069964-83070762...2305148	10.7143	-1.6125	0.41501	-3.88544	0.000102146	0.00152149	chr17-83069964-83070762	Pericyte
chr17-83073562-83073974...2305151	8.30218	-1.09046	0.403463	-2.70275	0.00687694	0.0325538	chr17-83073562-83073974	Pericyte
chr17-83078822-83081972...2305152	153.309	-1.00302	0.155675	-6.44304	1.17102776663908e-10	2.03591811534834e-08	chr17-83078822-83081972	Pericyte
chr17-83083452-83083912...2305153	11.7651	-1.42751	0.417655	-3.41793	0.000631001	0.00614825	chr17-83083452-83083912	Pericyte
chr17-83089860-83090159...2305154	8.44688	-1.03017	0.401063	-2.56859	0.0102114	0.0420312	chr17-83089860-83090159	Pericyte
chr17-83098724-83098906...2305157	7.08108	-1.19157	0.4495	-2.65088	0.00802826	0.0360038	chr17-83098724-83098906	Pericyte
chr17-83099201-83100514...2305158	34.4992	-1.10352	0.279896	-3.94259	8.06063821073781e-05	0.00126082	chr17-83099201-83100514	Pericyte
chr17-83101672-83102297...2305160	17.6475	-0.99497	0.29928	-3.32454	0.000885633	0.00789068	chr17-83101672-83102297	Pericyte
chr17-83103245-83103927...2305161	26.0684	-0.613181	0.23234	-2.63915	0.0083113	0.0368085	chr17-83103245-83103927	Pericyte
chr17-83109471-83110934...2305162	49.0744	-1.27738	0.292297	-4.37015	1.2416349667408e-05	0.000276558	chr17-83109471-83110934	Pericyte
chr17-83120324-83120746...2305164	6.67453	-3.38391	0.69896	-4.84135	1.28957369490876e-06	4.26093625448495e-05	chr17-83120324-83120746	Pericyte
chr17-83124922-83126557...2305165	22.8539	-1.896	0.400967	-4.72856	2.26113468173803e-06	6.8094612191564e-05	chr17-83124922-83126557	Pericyte
chr17-83144260-83145680...2305168	17.0045	-1.71591	0.396905	-4.32323	1.53764669378715e-05	0.000329374	chr17-83144260-83145680	Pericyte
chr17-83151328-83154051...2305169	49.3547	-1.06594	0.26052	-4.09159	4.28434604818773e-05	0.000761985	chr17-83151328-83154051	Pericyte
chr17-83155199-83156074...2305170	13.8379	-1.41513	0.395249	-3.58035	0.000343135	0.00389784	chr17-83155199-83156074	Pericyte
chr17-83160675-83162316...2305171	10.5909	-1.12134	0.365032	-3.07188	0.00212715	0.014689	chr17-83160675-83162316	Pericyte
chr17-83171740-83171954...2305172	4.28043	-1.95119	0.688742	-2.83298	0.00461165	0.024965	chr17-83171740-83171954	Pericyte
chr17-83173441-83174843...2305174	16.4884	-1.34043	0.32367	-4.14135	3.45271268072184e-05	0.000640623	chr17-83173441-83174843	Pericyte
chr17-83179436-83179716...2305175	4.0609	-1.84031	0.697675	-2.63777	0.00834524	0.0369052	chr17-83179436-83179716	Pericyte
chr17-83182200-83183186...2305176	12.8711	-1.3562	0.426234	-3.18181	0.00146357	0.0113114	chr17-83182200-83183186	Pericyte
chr17-83189402-83190361...2305179	25.6589	-1.8212	0.365255	-4.98611	6.16073143182229e-07	2.31921940254207e-05	chr17-83189402-83190361	Pericyte
chr17-83192909-83193960...2305181	23.513	-1.50806	0.335185	-4.49918	6.82173249158213e-06	0.000169203	chr17-83192909-83193960	Pericyte
chr17-83195119-83196422...2305182	29.5541	-0.826182	0.272203	-3.03517	0.00240402	0.0159826	chr17-83195119-83196422	Pericyte
chr17-83196935-83197509...2305183	10.4979	-1.15432	0.391242	-2.9504	0.00317367	0.0193706	chr17-83196935-83197509	Pericyte
chr17-83205102-83205693...2305186	17.474	-1.14134	0.319563	-3.57158	0.00035483	0.0039967	chr17-83205102-83205693	Pericyte
chr17-83207276-83207525...2305187	3.925	-1.75766	0.661965	-2.65522	0.00792578	0.0357122	chr17-83207276-83207525	Pericyte
chr18-71865-72115...2305189	1.58908	-1.9213	0.680174	-2.82471	0.00473231	0.0254123	chr18-71865-72115	Pericyte
chr18-158076-159167...2305195	98.9597	-0.654439	0.144857	-4.51784	6.24742196682457e-06	0.000157566	chr18-158076-159167	Pericyte
chr18-267361-269122...2305200	55.4697	-1.02976	0.17085	-6.0273	1.66724061297802e-09	1.82133696587704e-07	chr18-267361-269122	Pericyte
chr18-361790-362337...2305217	4.74398	-2.01102	0.685925	-2.93184	0.00336963	0.020154	chr18-361790-362337	Pericyte
chr18-377081-377499...2305224	3.87754	-1.75895	0.667111	-2.63667	0.00837254	0.0369909	chr18-377081-377499	Pericyte
chr18-379577-380410...2305225	9.88259	-1.33386	0.534419	-2.49591	0.0125634	0.0480678	chr18-379577-380410	Pericyte
chr18-395096-396332...2305228	7.77187	-1.56134	0.519878	-3.00329	0.00267079	0.017215	chr18-395096-396332	Pericyte
chr18-410075-410618...2305232	3.1777	-2.09955	0.675637	-3.10751	0.0018867	0.0135289	chr18-410075-410618	Pericyte
chr18-448085-448466...2305243	2.66399	-1.84007	0.700098	-2.6283	0.00858137	0.0375599	chr18-448085-448466	Pericyte
chr18-452617-453585...2305245	8.8036	-1.16786	0.453995	-2.57241	0.0100993	0.0417367	chr18-452617-453585	Pericyte
chr18-470958-471451...2305251	4.03203	-2.4379	0.706589	-3.45024	0.000560095	0.00562703	chr18-470958-471451	Pericyte
chr18-499196-501525...2305262	29.36	-0.701894	0.271919	-2.58126	0.00984396	0.0410461	chr18-499196-501525	Pericyte
chr18-564877-565831...2305265	7.83916	-1.30309	0.502871	-2.59131	0.00956117	0.0402917	chr18-564877-565831	Pericyte
chr18-574352-574911...2305266	2.19021	-1.81491	0.678208	-2.67604	0.00744981	0.0343209	chr18-574352-574911	Pericyte
chr18-596184-597398...2305268	11.8188	-1.79698	0.431914	-4.16051	3.17530813970336e-05	0.000598457	chr18-596184-597398	Pericyte
chr18-614671-616049...2305271	9.94198	-1.56365	0.459863	-3.40025	0.000673231	0.00645091	chr18-614671-616049	Pericyte
chr18-623820-624208...2305274	4.45508	-3.04619	0.654468	-4.65445	3.24842567347895e-06	9.20521321979337e-05	chr18-623820-624208	Pericyte
chr18-657380-658811...2305275	25.7341	-0.690649	0.204851	-3.37147	0.000747684	0.00696823	chr18-657380-658811	Pericyte
chr18-677868-678294...2305277	3.9547	-1.92915	0.699096	-2.75949	0.00578918	0.0290494	chr18-677868-678294	Pericyte
chr18-702923-704027...2305282	7.39811	-1.10344	0.430905	-2.56075	0.0104446	0.0426421	chr18-702923-704027	Pericyte
chr18-711394-713396...2305283	66.4409	-0.790118	0.159808	-4.94416	7.64717436230379e-07	2.76591639671001e-05	chr18-711394-713396	Pericyte
chr18-741850-742374...2305284	4.43004	-1.58167	0.601805	-2.62821	0.00858357	0.0375648	chr18-741850-742374	Pericyte
chr18-839086-840048...2305290	15.1189	-0.640332	0.252883	-2.53213	0.0113372	0.0449785	chr18-839086-840048	Pericyte
chr18-880478-880839...2305298	1.98212	-1.74446	0.6983	-2.49816	0.0124841	0.0478735	chr18-880478-880839	Pericyte
chr18-944498-944856...2305302	2.85011	-1.78123	0.669508	-2.66051	0.00780225	0.0353579	chr18-944498-944856	Pericyte
chr18-1165324-1165504...2305322	1.47801	-1.82536	0.686221	-2.66002	0.00781366	0.0353908	chr18-1165324-1165504	Pericyte
chr18-1382955-1383429...2305337	4.05284	-1.70698	0.651632	-2.61955	0.00880449	0.0381895	chr18-1382955-1383429	Pericyte
chr18-1510568-1512027...2305344	10.8761	-1.00812	0.330618	-3.04922	0.0022944	0.0154663	chr18-1510568-1512027	Pericyte
chr18-1929771-1930741...2305367	8.37867	-1.32307	0.415643	-3.18318	0.00145666	0.0112728	chr18-1929771-1930741	Pericyte
chr18-2173584-2173834...2305381	2.66404	1.28266	0.379848	3.37678	0.000733397	0.00687343	chr18-2173584-2173834	Pericyte
chr18-2428987-2429188...2305394	1.66387	1.22462	0.43879	2.79091	0.005256	0.0272547	chr18-2428987-2429188	Pericyte
chr18-2460273-2460566...2305395	2.42225	-2.12055	0.668507	-3.17207	0.00151357	0.0115798	chr18-2460273-2460566	Pericyte
chr18-2538385-2538752...2305400	3.49762	-1.79381	0.694198	-2.584	0.00976629	0.0408283	chr18-2538385-2538752	Pericyte
chr18-2570660-2572111...2305405	44.8915	-0.793379	0.178226	-4.45152	8.5262949161076e-06	0.000203459	chr18-2570660-2572111	Pericyte
chr18-2636324-2637725...2305413	15.0618	-1.54831	0.412452	-3.75391	0.000174099	0.00231186	chr18-2636324-2637725	Pericyte
chr18-2646287-2647053...2305417	7.00658	-1.69218	0.568386	-2.97716	0.00290931	0.0182452	chr18-2646287-2647053	Pericyte
chr18-2654944-2657007...2305418	135.707	-0.692776	0.128237	-5.40231	6.57896814856414e-08	3.64342784456862e-06	chr18-2654944-2657007	Pericyte
chr18-2878659-2878862...2305435	2.73244	1.97672	0.341765	5.78387	7.30003774419023e-09	5.96393301707777e-07	chr18-2878659-2878862	Pericyte
chr18-2893983-2894247...2305439	3.38584	1.64444	0.300687	5.46896	4.52686115971936e-08	2.68243650158481e-06	chr18-2893983-2894247	Pericyte
chr18-2902948-2903504...2305442	11.9608	0.758176	0.292085	2.59574	0.0094388	0.0399553	chr18-2902948-2903504	Pericyte
chr18-2922140-2922314...2305447	1.84579	-1.81611	0.690986	-2.62828	0.00858174	0.0375601	chr18-2922140-2922314	Pericyte
chr18-2932141-2933041...2305448	8.81636	-1.15986	0.389076	-2.98106	0.00287255	0.0180883	chr18-2932141-2933041	Pericyte
chr18-2958860-2960793...2305450	16.6827	-1.22213	0.358309	-3.41084	0.000647634	0.00626975	chr18-2958860-2960793	Pericyte
chr18-2960804-2962207...2305451	12.6718	-1.16751	0.36784	-3.17396	0.00150374	0.0115271	chr18-2960804-2962207	Pericyte
chr18-2963177-2963405...2305452	3.31424	-2.08929	0.732824	-2.85101	0.00435808	0.0240073	chr18-2963177-2963405	Pericyte
chr18-2979714-2980859...2305456	12.8135	-1.45063	0.421752	-3.43954	0.000582703	0.00579226	chr18-2979714-2980859	Pericyte
chr18-2994200-2995103...2305460	8.10144	-1.47584	0.490108	-3.01126	0.00260165	0.0169144	chr18-2994200-2995103	Pericyte
chr18-3012498-3013895...2305462	167.445	-0.570477	0.138287	-4.12532	3.70222765311674e-05	0.000677762	chr18-3012498-3013895	Pericyte
chr18-3013997-3014492...2305463	15.8959	-0.894487	0.28479	-3.14086	0.0016845	0.0125011	chr18-3013997-3014492	Pericyte
chr18-3016609-3017181...2305464	9.91897	-1.7712	0.583071	-3.0377	0.00238389	0.0158852	chr18-3016609-3017181	Pericyte
chr18-3037390-3038039...2305468	6.03262	-1.63595	0.658922	-2.48276	0.0130368	0.0492256	chr18-3037390-3038039	Pericyte
chr18-3051833-3052710...2305471	6.34242	-1.91452	0.616917	-3.10337	0.00191329	0.0136535	chr18-3051833-3052710	Pericyte
chr18-3058891-3059636...2305474	8.32853	-1.34173	0.446475	-3.00516	0.00265439	0.0171436	chr18-3058891-3059636	Pericyte
chr18-3060739-3061285...2305475	5.84447	-1.2227	0.481937	-2.53705	0.0111791	0.0445782	chr18-3060739-3061285	Pericyte
chr18-3135553-3136104...2305491	5.19548	-1.83361	0.64996	-2.82111	0.00478582	0.0256088	chr18-3135553-3136104	Pericyte
chr18-3171887-3172723...2305499	5.1151	-2.10795	0.707793	-2.9782	0.00289951	0.0182041	chr18-3171887-3172723	Pericyte
chr18-3175149-3175599...2305500	2.77291	-1.87512	0.687722	-2.72657	0.00639965	0.0310256	chr18-3175149-3175599	Pericyte
chr18-3177599-3178582...2305501	18.7103	-1.58805	0.500857	-3.17066	0.0015209	0.0116201	chr18-3177599-3178582	Pericyte
chr18-3179532-3179948...2305502	4.31001	-2.19719	0.723209	-3.03811	0.00238066	0.0158712	chr18-3179532-3179948	Pericyte
chr18-3184632-3184954...2305504	2.78457	1.73984	0.351063	4.95593	7.19858188349966e-07	2.6344998059382e-05	chr18-3184632-3184954	Pericyte
chr18-3245891-3248294...2305512	151.006	-0.718327	0.135547	-5.29945	1.16154424396313e-07	5.85666575189863e-06	chr18-3245891-3248294	Pericyte
chr18-3261370-3262757...2305516	70.2898	-0.925502	0.142573	-6.49142	8.50334431224881e-11	1.54912510500877e-08	chr18-3261370-3262757	Pericyte
chr18-3269388-3270016...2305517	3.80668	-1.94341	0.669797	-2.90148	0.003714	0.0215399	chr18-3269388-3270016	Pericyte
chr18-3279063-3280078...2305518	8.38753	-1.01032	0.395817	-2.5525	0.0106954	0.0432948	chr18-3279063-3280078	Pericyte
chr18-3281531-3282862...2305519	14.053	-1.63146	0.361106	-4.51794	6.24439082464797e-06	0.000157522	chr18-3281531-3282862	Pericyte
chr18-3283482-3284186...2305520	7.27413	-1.24033	0.459949	-2.69666	0.00700391	0.0329686	chr18-3283482-3284186	Pericyte
chr18-3296569-3297774...2305521	18.2598	-0.693349	0.270273	-2.56536	0.0103069	0.0422894	chr18-3296569-3297774	Pericyte
chr18-3359870-3360924...2305530	11.4817	-1.73254	0.464949	-3.7263	0.000194315	0.00251955	chr18-3359870-3360924	Pericyte
chr18-3441337-3441601...2305534	4.20215	-1.75565	0.66518	-2.63936	0.00830635	0.0367965	chr18-3441337-3441601	Pericyte
chr18-3447639-3450855...2305535	189.572	-0.658642	0.144438	-4.56004	5.11433862070366e-06	0.000133893	chr18-3447639-3450855	Pericyte
chr18-3451169-3452693...2305536	71.5824	-0.698032	0.173105	-4.03242	5.52044575352183e-05	0.000934115	chr18-3451169-3452693	Pericyte
chr18-3453746-3454171...2305537	14.6981	-1.08868	0.338424	-3.2169	0.00129583	0.0103636	chr18-3453746-3454171	Pericyte
chr18-3458517-3458699...2305538	1.47419	-1.91029	0.695273	-2.74755	0.00600431	0.0297593	chr18-3458517-3458699	Pericyte
chr18-3458990-3459697...2305539	6.79002	-1.80055	0.577397	-3.11839	0.00181842	0.0131952	chr18-3458990-3459697	Pericyte
chr18-3466127-3466676...2305541	2.85213	-2.13532	0.670703	-3.18371	0.001454	0.0112575	chr18-3466127-3466676	Pericyte
chr18-3498757-3499922...2305548	14.8864	-1.24171	0.304922	-4.07222	4.65671943828222e-05	0.000814731	chr18-3498757-3499922	Pericyte
chr18-3508950-3509647...2305549	6.00912	-1.39957	0.509326	-2.74789	0.0059981	0.0297392	chr18-3508950-3509647	Pericyte
chr18-3524633-3525232...2305552	8.56686	-1.79353	0.573954	-3.12487	0.00177885	0.0129903	chr18-3524633-3525232	Pericyte
chr18-3525810-3527154...2305553	14.3559	-2.44561	0.4644	-5.26618	1.39292233192079e-07	6.80538907525948e-06	chr18-3525810-3527154	Pericyte
chr18-3538550-3539699...2305554	6.72709	-2.7497	0.691434	-3.97681	6.98446594695258e-05	0.0011263	chr18-3538550-3539699	Pericyte
chr18-3585672-3586430...2305560	10.3579	-0.810452	0.318983	-2.54074	0.0110619	0.0442608	chr18-3585672-3586430	Pericyte
chr18-3593412-3596189...2305561	122.442	-0.742086	0.13179	-5.63081	1.79368031670348e-08	1.2540341435921e-06	chr18-3593412-3596189	Pericyte
chr18-3596619-3596970...2305562	10.4653	-1.07987	0.375478	-2.87598	0.00402775	0.0227797	chr18-3596619-3596970	Pericyte
chr18-3602326-3605504...2305563	65.7552	-0.615516	0.147361	-4.17693	2.95471211382454e-05	0.00056362	chr18-3602326-3605504	Pericyte
chr18-3605727-3606470...2305564	11.2759	-0.823247	0.325443	-2.52962	0.0114187	0.0451921	chr18-3605727-3606470	Pericyte
chr18-3623596-3625187...2305567	35.0906	-0.848964	0.262248	-3.23726	0.00120683	0.00985	chr18-3623596-3625187	Pericyte
chr18-3653489-3653670...2305571	2.26963	-2.5123	0.671208	-3.74295	0.000181869	0.00239154	chr18-3653489-3653670	Pericyte
chr18-3655506-3655799...2305572	2.45483	-1.96402	0.701824	-2.79845	0.00513488	0.0268315	chr18-3655506-3655799	Pericyte
chr18-3664903-3665274...2305575	3.9761	-2.40923	0.710057	-3.39301	0.000691282	0.00658077	chr18-3664903-3665274	Pericyte
chr18-3665760-3667062...2305576	24.6071	-0.81289	0.230972	-3.51942	0.000432487	0.00464476	chr18-3665760-3667062	Pericyte
chr18-3678956-3679665...2305577	4.48628	-2.22946	0.713187	-3.12606	0.00177168	0.0129544	chr18-3678956-3679665	Pericyte
chr18-3709715-3712040...2305584	22.9443	-1.39245	0.377011	-3.6934	0.000221275	0.0027847	chr18-3709715-3712040	Pericyte
chr18-3717274-3717882...2305585	3.63571	-2.23712	0.763988	-2.92821	0.00340916	0.0203202	chr18-3717274-3717882	Pericyte
chr18-3722174-3722742...2305587	6.2718	-1.91399	0.662671	-2.88829	0.00387342	0.0221691	chr18-3722174-3722742	Pericyte
chr18-3759894-3761302...2305596	7.32009	-1.22132	0.470151	-2.59772	0.00938462	0.0398172	chr18-3759894-3761302	Pericyte
chr18-3771074-3771961...2305597	42.8455	-1.27364	0.1932	-6.59231	4.33036619634331e-11	8.76052217344686e-09	chr18-3771074-3771961	Pericyte
chr18-3867323-3868495...2305608	6.30993	-1.24939	0.505015	-2.47397	0.0133622	0.0499812	chr18-3867323-3868495	Pericyte
chr18-3925626-3926231...2305622	3.02397	-1.88111	0.682586	-2.75586	0.00585387	0.0292603	chr18-3925626-3926231	Pericyte
chr18-3983341-3984644...2305630	8.62539	-1.82182	0.541823	-3.36238	0.000772723	0.0071437	chr18-3983341-3984644	Pericyte
chr18-3995353-3995872...2305634	4.3656	-1.92373	0.655637	-2.93414	0.00334471	0.0200451	chr18-3995353-3995872	Pericyte
chr18-4106281-4107521...2305644	12.7265	-0.766434	0.30375	-2.52324	0.0116279	0.045736	chr18-4106281-4107521	Pericyte
chr18-4130645-4131632...2305646	7.30145	-1.3205	0.483865	-2.72906	0.00635143	0.030867	chr18-4130645-4131632	Pericyte
chr18-4147977-4148294...2305647	2.56446	-1.84814	0.675818	-2.73468	0.00624415	0.030533	chr18-4147977-4148294	Pericyte
chr18-4320245-4320675...2305660	2.18403	-2.29595	0.695608	-3.30064	0.000964661	0.00838772	chr18-4320245-4320675	Pericyte
chr18-4454693-4455722...2305666	22.5039	-0.79803	0.251306	-3.17553	0.00149564	0.0114856	chr18-4454693-4455722	Pericyte
chr18-5023247-5023540...2305701	2.71684	-1.72672	0.671802	-2.57028	0.0101616	0.0419014	chr18-5023247-5023540	Pericyte
chr18-5057473-5058074...2305702	7.37783	-1.76812	0.513289	-3.44468	0.000571733	0.00571516	chr18-5057473-5058074	Pericyte
chr18-5058760-5059718...2305703	10.432	-1.58557	0.45573	-3.47919	0.00050294	0.00519388	chr18-5058760-5059718	Pericyte
chr18-5068811-5069419...2305704	4.75581	-2.22311	0.691528	-3.21478	0.00130544	0.0104163	chr18-5068811-5069419	Pericyte
chr18-5237191-5238801...2305715	71.7046	-0.688051	0.145967	-4.71375	2.43200323273487e-06	7.23603127148226e-05	chr18-5237191-5238801	Pericyte
chr18-5294825-5297049...2305717	218.062	-0.688407	0.131621	-5.23024	1.69294136172725e-07	7.99774874222747e-06	chr18-5294825-5297049	Pericyte
chr18-5298493-5298851...2305718	12.5228	-1.47365	0.458733	-3.21244	0.00131611	0.010478	chr18-5298493-5298851	Pericyte
chr18-5420948-5421278...2305728	3.63141	-2.51906	0.762174	-3.30509	0.000949447	0.00829306	chr18-5420948-5421278	Pericyte
chr18-5425081-5425563...2305729	4.15529	-1.80117	0.706337	-2.55002	0.0107717	0.0434813	chr18-5425081-5425563	Pericyte
chr18-5451306-5451511...2305736	2.02555	-2.13679	0.736116	-2.90279	0.00369858	0.0214758	chr18-5451306-5451511	Pericyte
chr18-5455503-5457848...2305737	23.1725	-1.70879	0.346314	-4.93423	8.04675579596643e-07	2.88344221025603e-05	chr18-5455503-5457848	Pericyte
chr18-5466310-5466849...2305741	6.29612	-1.72008	0.635006	-2.70876	0.00675343	0.0321763	chr18-5466310-5466849	Pericyte
chr18-5475134-5475935...2305743	8.32239	-1.51033	0.543832	-2.7772	0.005483	0.0280215	chr18-5475134-5475935	Pericyte
chr18-5476851-5477659...2305744	5.54742	-1.96341	0.605055	-3.24502	0.00117444	0.00966804	chr18-5476851-5477659	Pericyte
chr18-5488642-5489374...2305746	9.13729	-1.31651	0.454641	-2.89572	0.00378287	0.0218129	chr18-5488642-5489374	Pericyte
chr18-5515030-5516606...2305751	14.5342	-1.64272	0.465589	-3.52826	0.000418307	0.00453085	chr18-5515030-5516606	Pericyte
chr18-5518134-5519598...2305752	10.1079	-1.34942	0.413555	-3.26297	0.00110253	0.00923624	chr18-5518134-5519598	Pericyte
chr18-5526942-5528456...2305754	17.3116	-1.37884	0.36215	-3.80738	0.000140446	0.00195487	chr18-5526942-5528456	Pericyte
chr18-5529423-5529901...2305755	3.94338	-2.64516	0.698633	-3.7862	0.000152971	0.0020892	chr18-5529423-5529901	Pericyte
chr18-5540375-5540754...2305756	5.75474	-1.72103	0.613947	-2.80322	0.00505953	0.0265652	chr18-5540375-5540754	Pericyte
chr18-5542503-5544367...2305757	42.4757	-1.35135	0.275058	-4.91295	8.97152923546102e-07	3.14953929490731e-05	chr18-5542503-5544367	Pericyte
chr18-5546704-5546974...2305758	5.78074	-1.27923	0.507632	-2.51999	0.011736	0.046001	chr18-5546704-5546974	Pericyte
chr18-5555710-5555864...2305759	1.54459	-1.74425	0.680063	-2.56484	0.0103224	0.0423283	chr18-5555710-5555864	Pericyte
chr18-5582898-5584263...2305764	12.0361	-2.05078	0.499563	-4.10515	4.04052731861569e-05	0.000726366	chr18-5582898-5584263	Pericyte
chr18-5584901-5585138...2305765	2.46074	-2.21458	0.66187	-3.34594	0.00082004	0.00746362	chr18-5584901-5585138	Pericyte
chr18-5890253-5891257...2305802	19.1693	-0.619066	0.237229	-2.60957	0.00906559	0.0389096	chr18-5890253-5891257	Pericyte
chr18-5914884-5915252...2305805	3.14269	-1.66495	0.670634	-2.48265	0.013041	0.049237	chr18-5914884-5915252	Pericyte
chr18-5969427-5970418...2305813	12.7167	-1.08881	0.378931	-2.87337	0.00406124	0.0228953	chr18-5969427-5970418	Pericyte
chr18-5974505-5975965...2305815	10.8422	-1.14584	0.421072	-2.72125	0.00650347	0.0313679	chr18-5974505-5975965	Pericyte
chr18-5978528-5978841...2305817	2.91383	-2.80598	0.689791	-4.06788	4.74437452037646e-05	0.000826732	chr18-5978528-5978841	Pericyte
chr18-6109470-6110186...2305833	5.07733	-1.87636	0.643668	-2.91511	0.00355559	0.0208995	chr18-6109470-6110186	Pericyte
chr18-6249806-6250567...2305845	4.09747	-1.83658	0.73183	-2.50957	0.012088	0.0469083	chr18-6249806-6250567	Pericyte
chr18-6293852-6295167...2305854	11.3556	-1.46252	0.48734	-3.00104	0.00269061	0.0173039	chr18-6293852-6295167	Pericyte
chr18-6315507-6315766...2305856	1.69453	-1.72788	0.669405	-2.58121	0.00984543	0.0410488	chr18-6315507-6315766	Pericyte
chr18-6411409-6411668...2305865	2.80695	-1.90163	0.694569	-2.73785	0.00618415	0.0303337	chr18-6411409-6411668	Pericyte
chr18-6413713-6415375...2305867	56.2453	-0.813078	0.224176	-3.62696	0.000286774	0.00339894	chr18-6413713-6415375	Pericyte
chr18-6484911-6485185...2305872	2.11467	-1.79321	0.69623	-2.57559	0.0100068	0.0415033	chr18-6484911-6485185	Pericyte
chr18-6552910-6553782...2305878	10.2883	-1.64885	0.544098	-3.03044	0.00244198	0.0161667	chr18-6552910-6553782	Pericyte
chr18-6682567-6683460...2305892	5.64777	-1.24385	0.497045	-2.50248	0.0123326	0.0474983	chr18-6682567-6683460	Pericyte
chr18-6751236-6751672...2305897	2.3724	-1.85304	0.700663	-2.6447	0.00817645	0.0364325	chr18-6751236-6751672	Pericyte
chr18-7067118-7068210...2305934	7.43622	-1.77116	0.566222	-3.12803	0.00175984	0.0128961	chr18-7067118-7068210	Pericyte
chr18-7083829-7085204...2305938	9.78644	-1.65336	0.473043	-3.49516	0.00047377	0.00497678	chr18-7083829-7085204	Pericyte
chr18-7116066-7116632...2305948	6.51448	-2.16133	0.638508	-3.38496	0.000711885	0.00672305	chr18-7116066-7116632	Pericyte
chr18-7116934-7118250...2305949	29.6494	-1.53552	0.36291	-4.23113	2.32525272691321e-05	0.000461804	chr18-7116934-7118250	Pericyte
chr18-7174589-7175127...2305952	7.36969	-1.58986	0.527827	-3.01209	0.00259454	0.0168859	chr18-7174589-7175127	Pericyte
chr18-7198182-7198568...2305956	2.62373	-2.33682	0.665988	-3.50879	0.000450143	0.0047882	chr18-7198182-7198568	Pericyte
chr18-7272161-7274052...2305961	36.551	-1.35254	0.261621	-5.16983	2.34308918014239e-07	1.04803534423391e-05	chr18-7272161-7274052	Pericyte
chr18-7370520-7371577...2305967	13.08	-2.09229	0.629075	-3.32597	0.000881101	0.00786305	chr18-7370520-7371577	Pericyte
chr18-7414452-7414681...2305969	2.25587	-1.68154	0.677531	-2.48186	0.0130699	0.0493048	chr18-7414452-7414681	Pericyte
chr18-7452336-7452651...2305971	3.73297	-1.68791	0.665205	-2.53742	0.0111672	0.0445425	chr18-7452336-7452651	Pericyte
chr18-7557333-7557621...2305980	1.71079	-1.74113	0.698144	-2.49394	0.0126335	0.0482222	chr18-7557333-7557621	Pericyte
chr18-7559973-7560202...2305982	1.95904	-1.71538	0.669884	-2.56071	0.0104457	0.0426447	chr18-7559973-7560202	Pericyte
chr18-7566525-7568713...2305983	149.153	-0.539111	0.128232	-4.20419	2.62014676622181e-05	0.000510073	chr18-7566525-7568713	Pericyte
chr18-7607960-7609482...2305989	12.925	0.710731	0.284079	2.50187	0.0123538	0.0475495	chr18-7607960-7609482	Pericyte
chr18-7626486-7627574...2305993	9.63934	-1.54889	0.440079	-3.51957	0.000432247	0.00464259	chr18-7626486-7627574	Pericyte
chr18-7750336-7751008...2306002	3.9117	-1.73466	0.676777	-2.56312	0.0103736	0.0424587	chr18-7750336-7751008	Pericyte
chr18-7822693-7823221...2306010	5.00095	-1.41346	0.560616	-2.52126	0.0116937	0.0458985	chr18-7822693-7823221	Pericyte
chr18-7946706-7947400...2306020	8.62414	-1.31159	0.420118	-3.12196	0.00179651	0.0130802	chr18-7946706-7947400	Pericyte
chr18-7950828-7951012...2306021	2.3955	-1.67393	0.666337	-2.51213	0.0120004	0.0466734	chr18-7950828-7951012	Pericyte
chr18-8124968-8125328...2306034	2.69184	-2.2976	0.665236	-3.45381	0.000552723	0.0055693	chr18-8124968-8125328	Pericyte
chr18-8139429-8140582...2306036	9.23992	-1.32924	0.445939	-2.98076	0.00287531	0.0181013	chr18-8139429-8140582	Pericyte
chr18-8264855-8265199...2306048	2.91182	-2.10339	0.690932	-3.04428	0.00233237	0.0156412	chr18-8264855-8265199	Pericyte
chr18-8283644-8284572...2306049	6.01244	-1.82812	0.577163	-3.16743	0.00153795	0.0117112	chr18-8283644-8284572	Pericyte
chr18-8288936-8289070...2306051	1.60678	-1.81171	0.670596	-2.70164	0.00689989	0.0326262	chr18-8288936-8289070	Pericyte
chr18-8341541-8342192...2306057	4.60642	-1.41468	0.558145	-2.53461	0.0112571	0.0447838	chr18-8341541-8342192	Pericyte
chr18-8381708-8382474...2306060	10.2142	-2.20865	0.591894	-3.73151	0.000190339	0.00247722	chr18-8381708-8382474	Pericyte
chr18-8396740-8397352...2306062	4.90781	-2.54319	0.687936	-3.69684	0.000218304	0.00275601	chr18-8396740-8397352	Pericyte
chr18-8493208-8493885...2306078	4.16416	-1.78378	0.668591	-2.66796	0.00763122	0.0348535	chr18-8493208-8493885	Pericyte
chr18-8548220-8548959...2306084	6.00762	-1.41806	0.511596	-2.77182	0.00557432	0.0283278	chr18-8548220-8548959	Pericyte
chr18-8552915-8553274...2306085	2.69869	-1.80571	0.706334	-2.55645	0.0105746	0.0429968	chr18-8552915-8553274	Pericyte
chr18-8607926-8608065...2306089	2.99009	-1.63467	0.660358	-2.47543	0.0133077	0.0498657	chr18-8607926-8608065	Pericyte
chr18-8608411-8610592...2306090	81.3554	-0.722481	0.14735	-4.90318	9.42991143719744e-07	3.27741457311711e-05	chr18-8608411-8610592	Pericyte
chr18-8615428-8616006...2306092	7.13287	-1.41493	0.46896	-3.01717	0.00255151	0.0166836	chr18-8615428-8616006	Pericyte
chr18-8623362-8624175...2306093	10.6867	-1.27514	0.46032	-2.77013	0.00560347	0.0284321	chr18-8623362-8624175	Pericyte
chr18-8627169-8627329...2306095	2.40342	-2.09096	0.73285	-2.85318	0.00432837	0.0239004	chr18-8627169-8627329	Pericyte
chr18-8657276-8657721...2306098	2.94456	-2.11821	0.688122	-3.07825	0.00208221	0.0144777	chr18-8657276-8657721	Pericyte
chr18-8704324-8706190...2306101	140.578	-0.750897	0.134594	-5.57896	2.4195885666537e-08	1.59851631200311e-06	chr18-8704324-8706190	Pericyte
chr18-8707355-8707486...2306102	5.23762	-1.88254	0.621216	-3.03042	0.00244214	0.0161673	chr18-8707355-8707486	Pericyte
chr18-8730228-8731001...2306106	8.40624	-1.82551	0.548667	-3.32716	0.000877346	0.00784001	chr18-8730228-8731001	Pericyte
chr18-8765974-8766501...2306112	4.82694	-1.96811	0.668543	-2.94389	0.00324119	0.0196415	chr18-8765974-8766501	Pericyte
chr18-8780264-8780508...2306117	2.88518	-1.88336	0.69474	-2.71089	0.00671037	0.0320358	chr18-8780264-8780508	Pericyte
chr18-8786390-8787079...2306118	6.24377	-2.4196	0.673738	-3.59131	0.000329017	0.00377143	chr18-8786390-8787079	Pericyte
chr18-8787245-8788327...2306119	9.42356	-1.79856	0.52013	-3.45791	0.000544386	0.00550658	chr18-8787245-8788327	Pericyte
chr18-8797096-8797705...2306121	4.9841	-2.03301	0.702848	-2.89253	0.00382151	0.0219628	chr18-8797096-8797705	Pericyte
chr18-8835312-8835878...2306130	4.02301	-1.9755	0.675312	-2.92532	0.00344107	0.0204482	chr18-8835312-8835878	Pericyte
chr18-8854537-8855829...2306134	8.32792	-1.38381	0.505974	-2.73495	0.00623907	0.0305135	chr18-8854537-8855829	Pericyte
chr18-8861556-8861887...2306136	1.85155	-1.94901	0.73207	-2.66233	0.00776014	0.0352381	chr18-8861556-8861887	Pericyte
chr18-8938816-8939305...2306145	4.66285	-2.2989	0.765265	-3.00405	0.00266412	0.0171867	chr18-8938816-8939305	Pericyte
chr18-8943045-8944375...2306146	9.87668	-1.25195	0.468276	-2.67353	0.00750584	0.034483	chr18-8943045-8944375	Pericyte
chr18-9016865-9018116...2306162	26.1365	-1.42263	0.270205	-5.26503	1.40169259583113e-07	6.83634159012086e-06	chr18-9016865-9018116	Pericyte
chr18-9055205-9056092...2306164	6.11642	-1.27324	0.492766	-2.58387	0.00976991	0.0408373	chr18-9055205-9056092	Pericyte
chr18-9058298-9058853...2306166	4.29429	-1.75363	0.695698	-2.52068	0.0117128	0.0459471	chr18-9058298-9058853	Pericyte
chr18-9061743-9062817...2306167	7.13056	-1.72588	0.562656	-3.06737	0.00215948	0.0148439	chr18-9061743-9062817	Pericyte
chr18-9079441-9080414...2306170	11.3851	-1.47316	0.418309	-3.5217	0.000428789	0.00461549	chr18-9079441-9080414	Pericyte
chr18-9094827-9094997...2306174	1.85937	1.57154	0.403174	3.89791	9.70249486897979e-05	0.00146132	chr18-9094827-9094997	Pericyte
chr18-9101732-9103253...2306176	110.765	-0.612967	0.13721	-4.46735	7.91939230797193e-06	0.000191378	chr18-9101732-9103253	Pericyte
chr18-9136002-9137869...2306182	217.022	-0.602197	0.106439	-5.65765	1.53455243435967e-08	1.09993016704164e-06	chr18-9136002-9137869	Pericyte
chr18-9333946-9335302...2306199	161.759	-0.486037	0.145635	-3.33736	0.000845769	0.00763511	chr18-9333946-9335302	Pericyte
chr18-9365734-9366573...2306203	9.85218	-1.35029	0.418756	-3.22452	0.00126184	0.0101678	chr18-9365734-9366573	Pericyte
chr18-9416763-9417731...2306207	11.9247	-1.80296	0.447678	-4.02735	5.64079136680959e-05	0.000949992	chr18-9416763-9417731	Pericyte
chr18-9428913-9430049...2306210	11.21	-1.32365	0.46957	-2.81885	0.00481954	0.0257286	chr18-9428913-9430049	Pericyte
chr18-9434000-9434824...2306212	11.1104	-2.52085	0.564996	-4.46172	8.13061849561411e-06	0.000195664	chr18-9434000-9434824	Pericyte
chr18-9474714-9476128...2306217	192.11	-0.761362	0.13558	-5.61559	1.95891894451261e-08	1.34971043976207e-06	chr18-9474714-9476128	Pericyte
chr18-9517301-9518142...2306219	5.20405	-2.07881	0.665442	-3.12396	0.00178434	0.0130177	chr18-9517301-9518142	Pericyte
chr18-9534991-9536103...2306222	13.7175	-1.07758	0.344553	-3.12746	0.00176325	0.012916	chr18-9534991-9536103	Pericyte
chr18-9575473-9576137...2306228	12.8245	-1.00998	0.30983	-3.25979	0.00111494	0.00931528	chr18-9575473-9576137	Pericyte
chr18-9613607-9615317...2306231	105.464	-0.96166	0.135476	-7.09837	1.26235842424467e-12	4.13892838472242e-10	chr18-9613607-9615317	Pericyte
chr18-9647518-9648256...2306235	3.59756	-2.18575	0.684748	-3.19205	0.00141269	0.0110309	chr18-9647518-9648256	Pericyte
chr18-9673086-9674056...2306239	8.11591	-1.27076	0.430547	-2.95149	0.00316243	0.0193209	chr18-9673086-9674056	Pericyte
chr18-9700355-9700884...2306242	3.26582	-2.96314	0.698648	-4.24125	2.22276434539877e-05	0.000446061	chr18-9700355-9700884	Pericyte
chr18-9711585-9711756...2306245	3.39105	-2.73524	0.757708	-3.60989	0.000306325	0.00357304	chr18-9711585-9711756	Pericyte
chr18-9719427-9720089...2306249	6.39151	-1.14328	0.446748	-2.55912	0.0104937	0.0427798	chr18-9719427-9720089	Pericyte
chr18-9737527-9738199...2306254	8.75211	-1.52895	0.483773	-3.16046	0.00157518	0.011914	chr18-9737527-9738199	Pericyte
chr18-9749465-9751136...2306258	11.4567	-1.02742	0.356306	-2.88352	0.00393256	0.0224049	chr18-9749465-9751136	Pericyte
chr18-9755530-9756254...2306260	8.25321	-1.49797	0.556688	-2.69087	0.00712669	0.0333402	chr18-9755530-9756254	Pericyte
chr18-9760663-9761094...2306262	4.17409	-2.66923	0.719547	-3.7096	0.000207587	0.00265049	chr18-9760663-9761094	Pericyte
chr18-9765758-9766591...2306265	9.18152	-1.42146	0.461465	-3.08032	0.00206778	0.0144116	chr18-9765758-9766591	Pericyte
chr18-9770978-9772479...2306266	32.8293	-0.867655	0.256459	-3.38321	0.000716434	0.00675466	chr18-9770978-9772479	Pericyte
chr18-9775152-9775850...2306267	13.0102	-2.2992	0.569871	-4.0346	5.46956202062568e-05	0.000927303	chr18-9775152-9775850	Pericyte
chr18-9781932-9782848...2306269	9.9903	-1.55687	0.450192	-3.45823	0.000543735	0.00550135	chr18-9781932-9782848	Pericyte
chr18-9792098-9793540...2306272	10.2055	-0.975209	0.389903	-2.50116	0.0123788	0.0476168	chr18-9792098-9793540	Pericyte
chr18-9797097-9797602...2306273	5.89136	-1.57508	0.548213	-2.87312	0.00406439	0.0229036	chr18-9797097-9797602	Pericyte
chr18-9802600-9804968...2306275	38.4223	-0.960553	0.261931	-3.66719	0.000245226	0.00301806	chr18-9802600-9804968	Pericyte
chr18-9808112-9809323...2306276	31.128	-1.24286	0.354112	-3.50979	0.000448469	0.00477409	chr18-9808112-9809323	Pericyte
chr18-9827375-9828581...2306281	17.5583	-1.39411	0.439004	-3.17562	0.00149515	0.0114833	chr18-9827375-9828581	Pericyte
chr18-9831257-9831658...2306282	4.0586	1.17966	0.337849	3.49166	0.000480024	0.00502071	chr18-9831257-9831658	Pericyte
chr18-9835298-9835425...2306283	1.63358	-1.75119	0.667667	-2.62285	0.00871972	0.0379543	chr18-9835298-9835425	Pericyte
chr18-9835863-9836146...2306284	3.60088	-1.92781	0.676016	-2.85173	0.00434823	0.0239683	chr18-9835863-9836146	Pericyte
chr18-9841417-9841745...2306287	3.28553	-2.04872	0.713358	-2.87193	0.00407968	0.0229646	chr18-9841417-9841745	Pericyte
chr18-9846202-9847468...2306288	10.1864	-1.09495	0.377612	-2.89966	0.00373564	0.0216248	chr18-9846202-9847468	Pericyte
chr18-9856207-9856409...2306292	2.07545	-2.06682	0.703487	-2.93796	0.0033038	0.0198955	chr18-9856207-9856409	Pericyte
chr18-9861940-9862436...2306294	3.59505	-1.87606	0.702465	-2.67068	0.00756967	0.034675	chr18-9861940-9862436	Pericyte
chr18-9863824-9864039...2306296	1.82393	-1.89428	0.673814	-2.81129	0.00493437	0.0261452	chr18-9863824-9864039	Pericyte
chr18-9913337-9915247...2306305	173.62	-0.674566	0.11165	-6.04181	1.52390703984518e-09	1.69623684269413e-07	chr18-9913337-9915247	Pericyte
chr18-9920499-9921033...2306306	4.50281	-1.60818	0.611341	-2.63057	0.00852419	0.03741	chr18-9920499-9921033	Pericyte
chr18-9925958-9926868...2306308	5.03524	-1.51196	0.563112	-2.68501	0.00725273	0.033718	chr18-9925958-9926868	Pericyte
chr18-9943316-9943635...2306310	2.10432	-1.76194	0.681058	-2.58707	0.0096796	0.0405977	chr18-9943316-9943635	Pericyte
chr18-9950413-9950955...2306312	3.73857	-1.89574	0.669296	-2.83245	0.00461932	0.0249928	chr18-9950413-9950955	Pericyte
chr18-9968310-9969636...2306315	12.8777	-1.22433	0.3585	-3.41515	0.000637479	0.00619648	chr18-9968310-9969636	Pericyte
chr18-9971215-9971641...2306316	8.84798	-1.15118	0.376071	-3.06106	0.00220555	0.015055	chr18-9971215-9971641	Pericyte
chr18-9987392-9988772...2306318	14.7333	-1.13764	0.365527	-3.11234	0.00185611	0.0133806	chr18-9987392-9988772	Pericyte
chr18-9990757-9991336...2306320	5.50655	-2.24195	0.688565	-3.25597	0.00113005	0.00940626	chr18-9990757-9991336	Pericyte
chr18-9992729-9993049...2306321	3.1733	-1.9611	0.691181	-2.83732	0.00454934	0.0247332	chr18-9992729-9993049	Pericyte
chr18-10032119-10033354...2306330	22.2341	-1.03519	0.270279	-3.83009	0.000128097	0.00181945	chr18-10032119-10033354	Pericyte
chr18-10044765-10045952...2306333	17.2736	-1.86444	0.447878	-4.16284	3.14314071691329e-05	0.000593564	chr18-10044765-10045952	Pericyte
chr18-10051819-10052816...2306336	17.4881	-1.82454	0.414566	-4.40109	1.07710796572482e-05	0.000246038	chr18-10051819-10052816	Pericyte
chr18-10057156-10058822...2306338	23.7223	-1.59338	0.338619	-4.70551	2.53226924050872e-06	7.49272857644049e-05	chr18-10057156-10058822	Pericyte
chr18-10059691-10061062...2306339	20.8714	-0.641884	0.228683	-2.80687	0.00500251	0.026376	chr18-10059691-10061062	Pericyte
chr18-10122095-10122544...2306350	3.76477	-3.10693	0.657901	-4.72249	2.32970586936392e-06	6.98787389226729e-05	chr18-10122095-10122544	Pericyte
chr18-10131487-10132503...2306353	16.8529	-1.04623	0.301836	-3.46621	0.000527846	0.00538222	chr18-10131487-10132503	Pericyte
chr18-10143721-10144296...2306356	3.40471	1.27638	0.325697	3.91894	8.89407445674243e-05	0.00136298	chr18-10143721-10144296	Pericyte
chr18-10215071-10216036...2306366	6.45709	-1.96163	0.62732	-3.127	0.00176599	0.0129269	chr18-10215071-10216036	Pericyte
chr18-10238898-10239658...2306372	7.2873	-1.73708	0.497789	-3.48959	0.000483762	0.00504931	chr18-10238898-10239658	Pericyte
chr18-10239700-10240019...2306373	2.46337	-2.03072	0.663635	-3.05999	0.00221346	0.0150932	chr18-10239700-10240019	Pericyte
chr18-10246553-10248027...2306374	15.9617	-1.19929	0.342251	-3.50412	0.000458124	0.00485263	chr18-10246553-10248027	Pericyte
chr18-10258553-10259282...2306377	4.57348	-1.68125	0.676398	-2.48559	0.0129337	0.0489659	chr18-10258553-10259282	Pericyte
chr18-10265473-10265852...2306379	3.33677	-2.41404	0.751559	-3.21204	0.00131797	0.0104881	chr18-10265473-10265852	Pericyte
chr18-10268998-10270931...2306380	26.1407	-1.16731	0.302802	-3.85502	0.000115719	0.00167796	chr18-10268998-10270931	Pericyte
chr18-10299384-10300178...2306386	9.54291	-1.4025	0.488441	-2.87138	0.0040869	0.0229905	chr18-10299384-10300178	Pericyte
chr18-10320581-10321518...2306394	10.0914	-2.06242	0.520629	-3.96141	7.45076241306668e-05	0.00118527	chr18-10320581-10321518	Pericyte
chr18-10321578-10321897...2306395	3.32242	-1.99041	0.659095	-3.01992	0.00252845	0.0165828	chr18-10321578-10321897	Pericyte
chr18-10343658-10344564...2306397	18.3514	-1.72908	0.44958	-3.84598	0.000120072	0.0017283	chr18-10343658-10344564	Pericyte
chr18-10346758-10347231...2306398	9.598	-1.68256	0.565264	-2.9766	0.00291463	0.0182698	chr18-10346758-10347231	Pericyte
chr18-10353898-10355020...2306400	21.5012	-2.05107	0.39115	-5.24369	1.57397333750078e-07	7.51760804875566e-06	chr18-10353898-10355020	Pericyte
chr18-10357871-10358324...2306401	3.94639	-1.97603	0.661223	-2.98845	0.002804	0.0178034	chr18-10357871-10358324	Pericyte
chr18-10386019-10386759...2306410	5.30796	1.13138	0.335326	3.37398	0.000740899	0.00692249	chr18-10386019-10386759	Pericyte
chr18-10400527-10401119...2306411	3.51173	-1.91717	0.701477	-2.73305	0.0062751	0.0306298	chr18-10400527-10401119	Pericyte
chr18-10410828-10411170...2306416	2.45391	-1.67252	0.671156	-2.492	0.0127025	0.0484026	chr18-10410828-10411170	Pericyte
chr18-10417471-10418092...2306417	6.32192	-1.23846	0.486289	-2.54675	0.0108731	0.0437527	chr18-10417471-10418092	Pericyte
chr18-10424653-10425152...2306421	4.88309	1.49119	0.347646	4.28939	1.79165983694605e-05	0.000373841	chr18-10424653-10425152	Pericyte
chr18-10442311-10443210...2306427	9.21425	-1.3216	0.485542	-2.72191	0.00649065	0.0313312	chr18-10442311-10443210	Pericyte
chr18-10464509-10464755...2306430	1.6972	1.56996	0.419956	3.73838	0.000185209	0.00242488	chr18-10464509-10464755	Pericyte
chr18-10482746-10484235...2306434	19.7137	-1.05578	0.32809	-3.21795	0.00129108	0.010336	chr18-10482746-10484235	Pericyte
chr18-10518572-10519603...2306442	22.7995	-1.17327	0.25444	-4.61121	4.00338110239903e-06	0.000109577	chr18-10518572-10519603	Pericyte
chr18-10519879-10520516...2306443	19.6952	-0.634062	0.250137	-2.53486	0.0112493	0.0447668	chr18-10519879-10520516	Pericyte
chr18-10525134-10526942...2306444	75.9487	-0.610872	0.135901	-4.49498	6.95757958271267e-06	0.000172019	chr18-10525134-10526942	Pericyte
chr18-10559784-10560891...2306448	16.209	-1.13044	0.281411	-4.01703	5.89363953257923e-05	0.00098353	chr18-10559784-10560891	Pericyte
chr18-10593430-10594466...2306451	5.06322	-1.84007	0.685823	-2.68301	0.0072962	0.0338456	chr18-10593430-10594466	Pericyte
chr18-10620290-10621359...2306456	5.54188	-1.98644	0.622209	-3.19255	0.0014102	0.0110153	chr18-10620290-10621359	Pericyte
chr18-10659739-10660963...2306459	15.6749	-1.33806	0.406076	-3.2951	0.000983858	0.00850387	chr18-10659739-10660963	Pericyte
chr18-10661256-10661659...2306460	3.82722	-2.27353	0.685402	-3.31707	0.000909658	0.00804414	chr18-10661256-10661659	Pericyte
chr18-10690315-10690631...2306464	2.33501	-1.81346	0.692927	-2.6171	0.00886803	0.0383541	chr18-10690315-10690631	Pericyte
chr18-10715751-10716602...2306465	5.68271	-1.35595	0.533853	-2.53994	0.0110872	0.0443274	chr18-10715751-10716602	Pericyte
chr18-10776558-10776781...2306478	1.88525	-1.84392	0.702847	-2.62351	0.00870297	0.0379108	chr18-10776558-10776781	Pericyte
chr18-10787358-10787745...2306480	4.59518	-1.70636	0.622143	-2.74272	0.00609321	0.0300522	chr18-10787358-10787745	Pericyte
chr18-10790741-10791829...2306481	5.93726	-1.87249	0.603453	-3.10296	0.00191595	0.0136653	chr18-10790741-10791829	Pericyte
chr18-10806035-10806310...2306489	1.76663	-1.73838	0.679273	-2.55918	0.010492	0.0427748	chr18-10806035-10806310	Pericyte
chr18-10813623-10814859...2306490	5.75667	-1.58227	0.582064	-2.71838	0.00656029	0.0315607	chr18-10813623-10814859	Pericyte
chr18-10834978-10835581...2306494	3.57893	-2.45784	0.687285	-3.57616	0.000348676	0.00394465	chr18-10834978-10835581	Pericyte
chr18-10851771-10852650...2306495	6.70287	-1.49177	0.478789	-3.11573	0.00183493	0.0132743	chr18-10851771-10852650	Pericyte
chr18-10860297-10861229...2306498	6.99159	-1.85104	0.551438	-3.35675	0.000788638	0.00724719	chr18-10860297-10861229	Pericyte
chr18-10875691-10876381...2306501	2.78077	-1.79023	0.702116	-2.54977	0.0107794	0.0435063	chr18-10875691-10876381	Pericyte
chr18-10892616-10893590...2306504	8.85088	-1.45778	0.484797	-3.00699	0.00263846	0.0170711	chr18-10892616-10893590	Pericyte
chr18-10936368-10936956...2306512	3.27639	-1.71218	0.676295	-2.53171	0.0113506	0.0450143	chr18-10936368-10936956	Pericyte
chr18-11005027-11006106...2306517	11.0914	-1.22733	0.441634	-2.77908	0.00545136	0.0279118	chr18-11005027-11006106	Pericyte
chr18-11034894-11035459...2306522	3.78734	-1.93396	0.674159	-2.86869	0.00412169	0.0231295	chr18-11034894-11035459	Pericyte
chr18-11040939-11041605...2306525	10.0291	-1.59583	0.439692	-3.62943	0.000284047	0.00337325	chr18-11040939-11041605	Pericyte
chr18-11046134-11046328...2306527	2.41398	-1.94755	0.684914	-2.8435	0.00446207	0.0244064	chr18-11046134-11046328	Pericyte
chr18-11095666-11097147...2306535	10.5814	-0.96586	0.346394	-2.78833	0.0052981	0.0273965	chr18-11095666-11097147	Pericyte
chr18-11119289-11120155...2306539	7.65596	-2.63203	0.694074	-3.79214	0.000149352	0.00205067	chr18-11119289-11120155	Pericyte
chr18-11136216-11136825...2306544	7.37217	-1.84934	0.560854	-3.29736	0.000975978	0.00845806	chr18-11136216-11136825	Pericyte
chr18-11148245-11150047...2306546	47.182	-1.55002	0.240277	-6.45095	1.11149865583547e-10	1.9557313288329e-08	chr18-11148245-11150047	Pericyte
chr18-11215298-11215717...2306553	2.2802	-1.91279	0.747455	-2.55908	0.010495	0.0427832	chr18-11215298-11215717	Pericyte
chr18-11251520-11252744...2306556	8.94498	-1.21594	0.414472	-2.93371	0.0033494	0.020067	chr18-11251520-11252744	Pericyte
chr18-11308545-11308883...2306566	2.29508	-2.45921	0.695017	-3.53835	0.00040264	0.00440458	chr18-11308545-11308883	Pericyte
chr18-11323386-11323690...2306568	2.87303	1.70471	0.325415	5.23858	1.61817949103745e-07	7.69455397300085e-06	chr18-11323386-11323690	Pericyte
chr18-11393020-11393943...2306579	7.7236	-1.54761	0.504987	-3.06465	0.00217926	0.0149383	chr18-11393020-11393943	Pericyte
chr18-11518934-11519395...2306596	4.09702	-1.77009	0.659925	-2.68226	0.00731275	0.0338958	chr18-11518934-11519395	Pericyte
chr18-11559875-11560637...2306600	4.81096	-1.71416	0.611721	-2.8022	0.00507555	0.0266239	chr18-11559875-11560637	Pericyte
chr18-11561153-11562052...2306601	4.95256	-1.8138	0.650506	-2.78829	0.00529876	0.0273989	chr18-11561153-11562052	Pericyte
chr18-11688909-11690409...2306609	35.7094	-0.532488	0.190577	-2.79407	0.00520484	0.0270779	chr18-11688909-11690409	Pericyte
chr18-11849740-11852103...2306628	84.7994	-0.503757	0.143705	-3.5055	0.000455755	0.00483355	chr18-11849740-11852103	Pericyte
chr18-11866490-11866813...2306632	2.40123	-1.8819	0.664316	-2.83283	0.00461373	0.024974	chr18-11866490-11866813	Pericyte
chr18-11885493-11885940...2306639	5.79672	-1.78462	0.698753	-2.554	0.0106492	0.0431797	chr18-11885493-11885940	Pericyte
chr18-11908063-11909892...2306643	71.3639	-0.543072	0.157518	-3.44769	0.000565393	0.00566599	chr18-11908063-11909892	Pericyte
chr18-11946170-11948161...2306649	73.8006	-0.548011	0.166608	-3.28922	0.00100466	0.00863652	chr18-11946170-11948161	Pericyte
chr18-11954350-11954748...2306651	4.54597	-1.64815	0.635914	-2.59178	0.00954813	0.0402541	chr18-11954350-11954748	Pericyte
chr18-11955205-11956181...2306652	18.7207	-1.35594	0.398933	-3.39891	0.000676553	0.00647597	chr18-11955205-11956181	Pericyte
chr18-11980502-11982348...2306656	260.366	-0.446685	0.146082	-3.05776	0.00222998	0.0151685	chr18-11980502-11982348	Pericyte
chr18-11995004-11996497...2306659	25.8113	-0.584526	0.215026	-2.7184	0.0065599	0.03156	chr18-11995004-11996497	Pericyte
chr18-12003901-12004226...2306661	3.60031	2.80046	0.263447	10.6301	2.15989845627798e-26	5.50475728625996e-23	chr18-12003901-12004226	Pericyte
chr18-12011668-12012725...2306663	13.3959	1.19142	0.278243	4.28193	1.85282524788487e-05	0.000384172	chr18-12011668-12012725	Pericyte
chr18-12015263-12016172...2306664	16.1527	-0.998321	0.376853	-2.6491	0.00807071	0.036111	chr18-12015263-12016172	Pericyte
chr18-12031760-12032188...2306668	5.28016	0.945347	0.342615	2.75921	0.00579416	0.0290626	chr18-12031760-12032188	Pericyte
chr18-12033160-12033378...2306669	2.33935	1.25322	0.400973	3.12545	0.00177534	0.0129704	chr18-12033160-12033378	Pericyte
chr18-12038322-12039409...2306671	46.8034	-0.386657	0.153061	-2.52616	0.0115318	0.0454853	chr18-12038322-12039409	Pericyte
chr18-12057126-12057394...2306678	2.55325	-2.04367	0.671143	-3.04507	0.00232629	0.0156134	chr18-12057126-12057394	Pericyte
chr18-12063373-12063595...2306680	2.73284	1.62889	0.345584	4.71344	2.43570554186877e-06	7.24516160797292e-05	chr18-12063373-12063595	Pericyte
chr18-12076289-12076953...2306684	12.8788	-0.745013	0.283329	-2.6295	0.00855105	0.0374805	chr18-12076289-12076953	Pericyte
chr18-12086398-12087168...2306686	9.44482	-1.06576	0.357499	-2.98116	0.00287159	0.0180867	chr18-12086398-12087168	Pericyte
chr18-12087334-12089425...2306687	26.4851	-0.924279	0.20929	-4.41625	1.00428248463366e-05	0.000232445	chr18-12087334-12089425	Pericyte
chr18-12307282-12309124...2306708	102.892	-0.540139	0.189726	-2.84694	0.00441414	0.0242294	chr18-12307282-12309124	Pericyte
chr18-12346199-12346560...2306717	2.69636	-1.96989	0.658949	-2.98945	0.00279481	0.0177618	chr18-12346199-12346560	Pericyte
chr18-12366486-12366703...2306719	2.06009	-1.90046	0.675098	-2.81509	0.00487636	0.0259356	chr18-12366486-12366703	Pericyte
chr18-12376710-12378008...2306721	293.618	-0.597732	0.136186	-4.38908	1.13831694041096e-05	0.000257254	chr18-12376710-12378008	Pericyte
chr18-12391452-12392136...2306722	16.6044	-0.852589	0.257694	-3.30854	0.000937848	0.00821963	chr18-12391452-12392136	Pericyte
chr18-12407497-12408756...2306725	101.099	-0.700884	0.145189	-4.82738	1.38338965615673e-06	4.51778146943781e-05	chr18-12407497-12408756	Pericyte
chr18-12415464-12416117...2306727	11.0079	-1.00591	0.352038	-2.85739	0.00427139	0.0236867	chr18-12415464-12416117	Pericyte
chr18-12419791-12421332...2306729	39.9223	-1.23473	0.240981	-5.12379	2.99459466455793e-07	1.28319369811694e-05	chr18-12419791-12421332	Pericyte
chr18-12448985-12449792...2306735	9.77799	-2.01016	0.530614	-3.78837	0.000151637	0.00207535	chr18-12448985-12449792	Pericyte
chr18-12455083-12456366...2306736	30.1042	-2.67793	0.517926	-5.17049	2.33475591075488e-07	1.0450643078638e-05	chr18-12455083-12456366	Pericyte
chr18-12470500-12471071...2306739	5.98357	-1.78004	0.583363	-3.05134	0.00227821	0.0153929	chr18-12470500-12471071	Pericyte
chr18-12516140-12516657...2306746	3.87601	-2.25618	0.672946	-3.35269	0.000800292	0.00732542	chr18-12516140-12516657	Pericyte
chr18-12539815-12540186...2306751	2.89559	-1.95604	0.665622	-2.93866	0.00329638	0.0198649	chr18-12539815-12540186	Pericyte
chr18-12551581-12552645...2306752	11.7973	-1.55136	0.46002	-3.37237	0.000745242	0.00695071	chr18-12551581-12552645	Pericyte
chr18-12557276-12557567...2306754	2.70543	-1.7795	0.663057	-2.68379	0.00727938	0.0337995	chr18-12557276-12557567	Pericyte
chr18-12597220-12598365...2306759	13.0369	-1.88425	0.461873	-4.07958	4.51176780487177e-05	0.000794261	chr18-12597220-12598365	Pericyte
chr18-12606454-12608097...2306762	16.7319	-2.02152	0.398286	-5.07553	3.86407441896959e-07	1.58523236236307e-05	chr18-12606454-12608097	Pericyte
chr18-12609638-12609909...2306763	3.00723	-1.82647	0.660915	-2.76355	0.00571771	0.0288036	chr18-12609638-12609909	Pericyte
chr18-12638029-12638560...2306768	2.89461	-1.84204	0.663839	-2.77483	0.00552302	0.0281527	chr18-12638029-12638560	Pericyte
chr18-12657053-12658751...2306772	107.669	-0.827086	0.147428	-5.61011	2.02199553027632e-08	1.38698570203327e-06	chr18-12657053-12658751	Pericyte
chr18-12702095-12703414...2306776	53.818	-0.584819	0.145563	-4.01764	5.87827355578022e-05	0.000982024	chr18-12702095-12703414	Pericyte
chr18-12726781-12727774...2306777	9.8465	-1.87553	0.447635	-4.18987	2.79115697175613e-05	0.000537147	chr18-12726781-12727774	Pericyte
chr18-12777505-12777850...2306783	3.91573	-1.96575	0.667364	-2.94555	0.00322386	0.0195647	chr18-12777505-12777850	Pericyte
chr18-12879965-12880359...2306793	6.79165	-1.85398	0.650016	-2.85222	0.00434156	0.0239464	chr18-12879965-12880359	Pericyte
chr18-12883337-12884669...2306794	144.342	-0.762312	0.143648	-5.30681	1.11558467297179e-07	5.66188422322713e-06	chr18-12883337-12884669	Pericyte
chr18-12904014-12904221...2306797	2.60791	1.2767	0.366827	3.48037	0.000500717	0.00517713	chr18-12904014-12904221	Pericyte
chr18-12947143-12948711...2306802	290.61	-0.564581	0.14532	-3.88509	0.00010229	0.00152282	chr18-12947143-12948711	Pericyte
chr18-12990727-12991902...2306806	103.165	-0.604873	0.136826	-4.42075	9.83590528554121e-06	0.000228512	chr18-12990727-12991902	Pericyte
chr18-13003418-13003841...2306808	4.52001	-1.57063	0.609345	-2.57756	0.00994995	0.0413486	chr18-13003418-13003841	Pericyte
chr18-13006707-13007547...2306809	5.54415	-1.97633	0.633742	-3.1185	0.00181772	0.0131919	chr18-13006707-13007547	Pericyte
chr18-13026679-13027370...2306811	3.23687	-1.71414	0.681851	-2.51395	0.0119387	0.0465155	chr18-13026679-13027370	Pericyte
chr18-13051905-13052265...2306813	1.84147	-1.87052	0.710569	-2.63243	0.0084777	0.0372859	chr18-13051905-13052265	Pericyte
chr18-13113068-13113315...2306817	2.95924	-2.18033	0.676688	-3.22206	0.00127271	0.0102324	chr18-13113068-13113315	Pericyte
chr18-13175105-13176104...2306826	6.27265	-1.20733	0.458016	-2.63599	0.00838913	0.0370338	chr18-13175105-13176104	Pericyte
chr18-13185774-13186229...2306828	3.76652	-2.13963	0.672745	-3.18045	0.00147046	0.0113466	chr18-13185774-13186229	Pericyte
chr18-13216163-13216548...2306833	16.6922	-1.28599	0.362442	-3.54813	0.000387977	0.00427978	chr18-13216163-13216548	Pericyte
chr18-13216979-13218885...2306834	68.576	-1.1571	0.213613	-5.41682	6.06676438455821e-08	3.41407062165477e-06	chr18-13216979-13218885	Pericyte
chr18-13222007-13223754...2306836	33.5825	-1.39754	0.257756	-5.42197	5.89473652262704e-08	3.32862764773359e-06	chr18-13222007-13223754	Pericyte
chr18-13235373-13236727...2306838	15.7827	-1.61391	0.429454	-3.75806	0.000171239	0.00228227	chr18-13235373-13236727	Pericyte
chr18-13259908-13261982...2306841	19.9181	-0.878441	0.274989	-3.19446	0.00140094	0.0109634	chr18-13259908-13261982	Pericyte
chr18-13268107-13269767...2306844	17.6045	-1.36326	0.350771	-3.88646	0.000101716	0.00151654	chr18-13268107-13269767	Pericyte
chr18-13273890-13274564...2306845	6.29876	-1.71697	0.540314	-3.17772	0.00148439	0.0114255	chr18-13273890-13274564	Pericyte
chr18-13276611-13277481...2306846	7.73573	-1.28589	0.445456	-2.88669	0.00389322	0.0222484	chr18-13276611-13277481	Pericyte
chr18-13302457-13303276...2306852	6.89076	-1.38088	0.516036	-2.67593	0.00745221	0.0343278	chr18-13302457-13303276	Pericyte
chr18-13353180-13353836...2306862	5.57997	-1.74934	0.646373	-2.70639	0.00680187	0.0323296	chr18-13353180-13353836	Pericyte
chr18-13359027-13359683...2306864	5.70658	-2.57427	0.734802	-3.50336	0.000459435	0.00486235	chr18-13359027-13359683	Pericyte
chr18-13377429-13378066...2306870	7.27183	-1.44719	0.544437	-2.65814	0.00785734	0.0355148	chr18-13377429-13378066	Pericyte
chr18-13380311-13380622...2306872	3.97298	-2.54155	0.668003	-3.8047	0.000141979	0.00197144	chr18-13380311-13380622	Pericyte
chr18-13388154-13388410...2306874	2.62368	-1.84045	0.662818	-2.77671	0.00549122	0.0280462	chr18-13388154-13388410	Pericyte
chr18-13388784-13389929...2306875	10.7717	-1.44773	0.398614	-3.63192	0.000281324	0.00334864	chr18-13388784-13389929	Pericyte
chr18-13421266-13421430...2306881	2.22009	-2.31335	0.663376	-3.48723	0.000488043	0.00508051	chr18-13421266-13421430	Pericyte
chr18-13427324-13427692...2306883	6.20231	-1.9862	0.641332	-3.09699	0.00195495	0.0138607	chr18-13427324-13427692	Pericyte
chr18-13451620-13452696...2306889	15.4747	-1.26485	0.388843	-3.25285	0.00114254	0.00947898	chr18-13451620-13452696	Pericyte
chr18-13461873-13462269...2306891	4.31189	-2.12632	0.714327	-2.97668	0.00291387	0.0182665	chr18-13461873-13462269	Pericyte
chr18-13464535-13465882...2306894	15.6392	-1.57567	0.482468	-3.26585	0.00109137	0.00917293	chr18-13464535-13465882	Pericyte
chr18-13470510-13472834...2306895	39.1798	-1.5516	0.341632	-4.54172	5.57980745423902e-06	0.000143465	chr18-13470510-13472834	Pericyte
chr18-13480579-13482701...2306896	18.3349	-1.07205	0.33629	-3.18788	0.00143319	0.0111483	chr18-13480579-13482701	Pericyte
chr18-13492542-13492738...2306897	1.82603	-2.16721	0.69612	-3.11327	0.00185027	0.0133501	chr18-13492542-13492738	Pericyte
chr18-13493094-13494396...2306898	9.63141	-1.30122	0.43461	-2.99399	0.00275353	0.0175846	chr18-13493094-13494396	Pericyte
chr18-13500181-13500819...2306900	9.03156	-1.10551	0.392111	-2.81937	0.00481186	0.0256993	chr18-13500181-13500819	Pericyte
chr18-13501960-13502969...2306902	8.64019	-1.14797	0.451395	-2.54315	0.0109857	0.0440549	chr18-13501960-13502969	Pericyte
chr18-13520049-13521005...2306906	9.23672	-1.30836	0.517731	-2.5271	0.0115009	0.0453961	chr18-13520049-13521005	Pericyte
chr18-13530402-13531562...2306908	15.5114	-1.41505	0.387012	-3.65634	0.000255839	0.00311902	chr18-13530402-13531562	Pericyte
chr18-13538592-13539486...2306910	9.73662	-2.0133	0.535131	-3.76226	0.000168386	0.00225234	chr18-13538592-13539486	Pericyte
chr18-13549124-13550071...2306914	12.3094	-1.39951	0.493996	-2.83305	0.00461062	0.024962	chr18-13549124-13550071	Pericyte
chr18-13558049-13558499...2306916	6.5478	-1.78893	0.571657	-3.12937	0.00175183	0.0128592	chr18-13558049-13558499	Pericyte
chr18-13562515-13563030...2306917	8.16361	-1.4892	0.573119	-2.59841	0.00936577	0.0397665	chr18-13562515-13563030	Pericyte
chr18-13563232-13563852...2306918	13.2867	-1.43548	0.493262	-2.91018	0.00361218	0.0211261	chr18-13563232-13563852	Pericyte
chr18-13565121-13565997...2306919	36.2494	-2.35078	0.438035	-5.36665	8.02109208219365e-08	4.29115407961823e-06	chr18-13565121-13565997	Pericyte
chr18-13566815-13568066...2306920	24.5715	-1.26764	0.405095	-3.12924	0.00175261	0.0128617	chr18-13566815-13568066	Pericyte
chr18-13568390-13568674...2306921	4.30626	-2.17874	0.70997	-3.06878	0.00214938	0.0147991	chr18-13568390-13568674	Pericyte
chr18-13576614-13578046...2306922	18.003	-1.12671	0.337474	-3.33867	0.000841818	0.00760639	chr18-13576614-13578046	Pericyte
chr18-13579766-13580484...2306923	8.17739	-1.3507	0.494926	-2.7291	0.00635078	0.0308645	chr18-13579766-13580484	Pericyte
chr18-13610641-13612647...2306929	38.7562	-0.669532	0.202468	-3.30686	0.000943483	0.00825722	chr18-13610641-13612647	Pericyte
chr18-13629902-13630671...2306933	14.2239	-0.870567	0.274435	-3.17221	0.00151282	0.0115766	chr18-13629902-13630671	Pericyte
chr18-13641376-13642440...2306934	17.1104	-0.852595	0.271094	-3.14502	0.00166077	0.0123738	chr18-13641376-13642440	Pericyte
chr18-13654203-13654366...2306936	1.81863	-1.95941	0.66932	-2.92747	0.00341732	0.0203502	chr18-13654203-13654366	Pericyte
chr18-13725934-13727405...2306943	76.4849	-0.758342	0.151222	-5.01477	5.30961074451313e-07	2.05450106404063e-05	chr18-13725934-13727405	Pericyte
chr18-13800721-13801446...2306948	10.1793	-1.947	0.461929	-4.21494	2.49846842995703e-05	0.000489858	chr18-13800721-13801446	Pericyte
chr18-13813243-13813716...2306950	6.28701	-1.22156	0.448398	-2.72427	0.00644436	0.0311728	chr18-13813243-13813716	Pericyte
chr18-13823860-13824371...2306951	14.6241	-1.28089	0.305287	-4.19568	2.72053173818444e-05	0.000526053	chr18-13823860-13824371	Pericyte
chr18-14131821-14133081...2306968	47.3805	-0.685909	0.190306	-3.60424	0.000313065	0.00363339	chr18-14131821-14133081	Pericyte
chr18-14170486-14171126...2306971	7.35786	-1.25239	0.437468	-2.86281	0.00419906	0.0234227	chr18-14170486-14171126	Pericyte
chr18-14171323-14173036...2306972	17.6075	-0.843551	0.257544	-3.27537	0.00105523	0.00895172	chr18-14171323-14173036	Pericyte
chr18-14178479-14179658...2306976	22.8343	-1.71676	0.382165	-4.4922	7.04906216144632e-06	0.000173743	chr18-14178479-14179658	Pericyte
chr18-14430591-14431907...2307012	23.2262	-0.977289	0.297953	-3.28001	0.00103803	0.00884466	chr18-14430591-14431907	Pericyte
chr18-14458070-14459215...2307015	12.2526	-0.930724	0.304027	-3.06132	0.00220365	0.0150468	chr18-14458070-14459215	Pericyte
chr18-14459813-14459947...2307016	1.99116	-1.76178	0.674948	-2.61025	0.00904764	0.0388583	chr18-14459813-14459947	Pericyte
chr18-14470053-14470452...2307017	2.0743	-1.6782	0.675469	-2.48449	0.0129736	0.0490626	chr18-14470053-14470452	Pericyte
chr18-14747410-14748773...2307033	15.5266	-0.746777	0.299956	-2.48963	0.0127877	0.048606	chr18-14747410-14748773	Pericyte
chr18-14925100-14925873...2307043	7.18708	-1.02145	0.400608	-2.54975	0.0107801	0.0435081	chr18-14925100-14925873	Pericyte
chr18-14934034-14934173...2307044	2.13235	-1.70293	0.6769	-2.51578	0.0118768	0.0463545	chr18-14934034-14934173	Pericyte
chr18-14962005-14962267...2307046	2.46496	-2.22831	0.66265	-3.36273	0.000771755	0.00713715	chr18-14962005-14962267	Pericyte
chr18-14962672-14962854...2307047	2.49454	-1.80325	0.667053	-2.70331	0.00686537	0.0325171	chr18-14962672-14962854	Pericyte
chr18-14986646-14987093...2307053	2.95198	-1.80857	0.670765	-2.69628	0.00701184	0.0329948	chr18-14986646-14987093	Pericyte
chr18-15003672-15003806...2307055	2.60791	1.05975	0.394054	2.68934	0.00715928	0.0334468	chr18-15003672-15003806	Pericyte
chr18-21110888-21112506...2307069	175.778	-0.407574	0.133616	-3.05034	0.0022858	0.0154273	chr18-21110888-21112506	Pericyte
chr18-21394106-21394360...2307091	2.28917	1.34201	0.400744	3.3488	0.000811634	0.00740675	chr18-21394106-21394360	Pericyte
chr18-21555466-21555661...2307095	1.51945	-1.73539	0.682542	-2.54255	0.0110048	0.0441091	chr18-21555466-21555661	Pericyte
chr18-21599774-21601539...2307098	82.1289	-0.605863	0.142708	-4.24548	2.18121104736052e-05	0.000439399	chr18-21599774-21601539	Pericyte
chr18-21602189-21602508...2307099	5.40442	-1.92791	0.682589	-2.82441	0.00473673	0.0254305	chr18-21602189-21602508	Pericyte
chr18-21611785-21612768...2307100	45.9715	-0.892467	0.171657	-5.19913	2.00227097165019e-07	9.19378567101549e-06	chr18-21611785-21612768	Pericyte
chr18-21682286-21683126...2307113	12.6656	-1.54046	0.413187	-3.72825	0.000192815	0.00250378	chr18-21682286-21683126	Pericyte
chr18-21686459-21687166...2307114	5.53326	-1.37399	0.524626	-2.619	0.00881887	0.0382257	chr18-21686459-21687166	Pericyte
chr18-21703624-21705263...2307116	98.3536	-0.702195	0.172026	-4.08191	4.46665153255397e-05	0.000787778	chr18-21703624-21705263	Pericyte
chr18-21740222-21741877...2307119	152.269	-0.771131	0.129877	-5.9374	2.89582949267667e-09	2.85103697276606e-07	chr18-21740222-21741877	Pericyte
chr18-21757136-21757316...2307120	1.53474	1.49914	0.453718	3.30412	0.000952751	0.00831409	chr18-21757136-21757316	Pericyte
chr18-21831300-21831852...2307126	7.13993	1.16914	0.305837	3.82275	0.00013197	0.00186046	chr18-21831300-21831852	Pericyte
chr18-21897792-21897995...2307133	2.49815	-1.89084	0.663924	-2.84797	0.00439988	0.0241732	chr18-21897792-21897995	Pericyte
chr18-22103232-22103596...2307142	2.65253	-1.78878	0.716313	-2.4972	0.0125178	0.0479627	chr18-22103232-22103596	Pericyte
chr18-22355599-22355906...2307173	1.73992	1.54725	0.424736	3.64286	0.000269627	0.0032451	chr18-22355599-22355906	Pericyte
chr18-22488629-22488918...2307187	2.60339	1.17728	0.379813	3.09964	0.00193757	0.0137814	chr18-22488629-22488918	Pericyte
chr18-22932832-22934162...2307220	70.6076	-0.780459	0.157396	-4.95858	7.10084878157094e-07	2.60528856097483e-05	chr18-22932832-22934162	Pericyte
chr18-23031295-23031868...2307228	3.33014	-1.81979	0.663707	-2.74186	0.0061092	0.0300969	chr18-23031295-23031868	Pericyte
chr18-23053862-23054823...2307232	7.76665	-1.17821	0.463147	-2.54391	0.0109618	0.0439817	chr18-23053862-23054823	Pericyte
chr18-23070977-23071809...2307237	9.49054	-1.97458	0.584914	-3.37585	0.000735885	0.00689023	chr18-23070977-23071809	Pericyte
chr18-23107928-23108115...2307244	1.80578	1.22367	0.470646	2.59998	0.00932304	0.0396383	chr18-23107928-23108115	Pericyte
chr18-23134878-23137178...2307251	71.1268	-0.739341	0.166259	-4.44692	8.71118428299289e-06	0.000207072	chr18-23134878-23137178	Pericyte
chr18-23142962-23144363...2307253	31.7065	-1.35742	0.332222	-4.08587	4.39121352629497e-05	0.000776923	chr18-23142962-23144363	Pericyte
chr18-23167034-23167399...2307257	3.43375	1.79867	0.324728	5.53902	3.04166464654589e-08	1.92461778157279e-06	chr18-23167034-23167399	Pericyte
chr18-23189858-23190549...2307263	7.45693	-1.27679	0.457399	-2.79142	0.00524779	0.0272292	chr18-23189858-23190549	Pericyte
chr18-23192217-23192913...2307264	12.1563	-1.35694	0.361111	-3.75769	0.000171491	0.0022846	chr18-23192217-23192913	Pericyte
chr18-23207969-23208760...2307270	7.53032	-1.33306	0.484828	-2.74956	0.00596759	0.0296456	chr18-23207969-23208760	Pericyte
chr18-23224196-23224862...2307276	8.8611	-1.08739	0.408427	-2.66239	0.0077589	0.035235	chr18-23224196-23224862	Pericyte
chr18-23237189-23238751...2307282	29.4057	-1.14887	0.263449	-4.36088	1.29539183444193e-05	0.00028657	chr18-23237189-23238751	Pericyte
chr18-23243147-23243427...2307284	4.10325	-1.79669	0.690644	-2.60146	0.00928273	0.0395369	chr18-23243147-23243427	Pericyte
chr18-23259467-23260864...2307286	36.2168	-0.988799	0.2164	-4.56932	4.89309561856087e-06	0.000129236	chr18-23259467-23260864	Pericyte
chr18-23266044-23266221...2307287	2.99346	1.38852	0.336179	4.13028	3.62314958688695e-05	0.000665503	chr18-23266044-23266221	Pericyte
chr18-23276404-23276923...2307291	7.53862	-1.41119	0.514556	-2.74254	0.00609653	0.0300609	chr18-23276404-23276923	Pericyte
chr18-23302879-23303488...2307296	4.76602	-1.74027	0.613784	-2.83531	0.00457807	0.0248402	chr18-23302879-23303488	Pericyte
chr18-23354712-23355650...2307309	13.8083	-1.699	0.471844	-3.60077	0.000317275	0.00367001	chr18-23354712-23355650	Pericyte
chr18-23356596-23359197...2307310	36.3303	-0.641845	0.228845	-2.80471	0.00503616	0.0264842	chr18-23356596-23359197	Pericyte
chr18-23369175-23369997...2307313	12.3232	-1.21691	0.422148	-2.88266	0.00394338	0.0224484	chr18-23369175-23369997	Pericyte
chr18-23380016-23380834...2307316	8.47797	-1.65266	0.463352	-3.56675	0.000361441	0.00405307	chr18-23380016-23380834	Pericyte
chr18-23398442-23398657...2307319	2.16442	-1.75884	0.69849	-2.51806	0.0118005	0.046168	chr18-23398442-23398657	Pericyte
chr18-23416239-23416721...2307326	3.38231	-1.80549	0.69621	-2.59332	0.00950549	0.0401415	chr18-23416239-23416721	Pericyte
chr18-23423008-23423357...2307327	2.97334	-2.15653	0.66772	-3.22969	0.00123923	0.0100324	chr18-23423008-23423357	Pericyte
chr18-23437394-23438859...2307328	26.615	-0.8147	0.196691	-4.14204	3.44234297323467e-05	0.000639141	chr18-23437394-23438859	Pericyte
chr18-23452664-23453902...2307330	80.7613	-1.01561	0.153455	-6.61831	3.63316630228785e-11	7.59878883744833e-09	chr18-23452664-23453902	Pericyte
chr18-23479605-23480312...2307332	3.29472	-1.82161	0.718477	-2.53537	0.0112328	0.0447242	chr18-23479605-23480312	Pericyte
chr18-23487888-23488703...2307335	6.82938	-1.3647	0.490409	-2.78277	0.00538967	0.0277072	chr18-23487888-23488703	Pericyte
chr18-23498927-23499765...2307338	12.6848	-1.52546	0.424221	-3.59592	0.00032325	0.00372309	chr18-23498927-23499765	Pericyte
chr18-23502841-23503896...2307339	114.275	-0.668311	0.145846	-4.5823	4.59891766671157e-06	0.000122845	chr18-23502841-23503896	Pericyte
chr18-23512567-23513198...2307340	4.84792	-2.08462	0.658943	-3.16358	0.00155839	0.0118257	chr18-23512567-23513198	Pericyte
chr18-23515780-23516535...2307341	14.1497	-0.725586	0.279824	-2.59301	0.00951403	0.0401637	chr18-23515780-23516535	Pericyte
chr18-23521812-23522332...2307342	5.34187	-1.55132	0.613234	-2.52974	0.0114149	0.0451814	chr18-23521812-23522332	Pericyte
chr18-23523393-23523997...2307343	4.57273	-1.45415	0.587465	-2.47529	0.0133127	0.049879	chr18-23523393-23523997	Pericyte
chr18-23528538-23529421...2307344	10.8475	-1.55143	0.420825	-3.68663	0.000227244	0.00284376	chr18-23528538-23529421	Pericyte
chr18-23542441-23542944...2307350	5.00487	-1.58254	0.610167	-2.59362	0.00949704	0.0401165	chr18-23542441-23542944	Pericyte
chr18-23552210-23552859...2307352	5.03955	-2.08581	0.688118	-3.03118	0.00243604	0.0161381	chr18-23552210-23552859	Pericyte
chr18-23553671-23554104...2307353	3.02826	-2.29642	0.667214	-3.44181	0.000577835	0.0057596	chr18-23553671-23554104	Pericyte
chr18-23573991-23575260...2307359	10.2104	-1.12632	0.377313	-2.98512	0.00283471	0.0179344	chr18-23573991-23575260	Pericyte
chr18-23578722-23579618...2307360	8.89808	-1.17289	0.433812	-2.70369	0.00685751	0.0324941	chr18-23578722-23579618	Pericyte
chr18-23585392-23585746...2307361	9.29032	-1.03413	0.371446	-2.78406	0.00536827	0.027639	chr18-23585392-23585746	Pericyte
chr18-23585882-23587456...2307362	146.34	-0.703365	0.130743	-5.37977	7.45812613089885e-08	4.04335111749186e-06	chr18-23585882-23587456	Pericyte
chr18-23622248-23622650...2307370	6.93166	-1.44954	0.469072	-3.09023	0.00200002	0.0140801	chr18-23622248-23622650	Pericyte
chr18-23674707-23674981...2307377	1.53985	2.40134	0.388934	6.17417	6.65126501849728e-10	8.55069751852742e-08	chr18-23674707-23674981	Pericyte
chr18-23719705-23720145...2307385	6.37292	1.34819	0.289185	4.66204	3.13097543905405e-06	8.93589499123973e-05	chr18-23719705-23720145	Pericyte
chr18-23751798-23753233...2307389	20.2427	-2.17652	0.474176	-4.5901	4.4302564463899e-06	0.000119095	chr18-23751798-23753233	Pericyte
chr18-23779367-23780443...2307392	11.618	-1.4642	0.450994	-3.24662	0.00116785	0.00962724	chr18-23779367-23780443	Pericyte
chr18-23814999-23815280...2307399	2.45144	-1.7954	0.689921	-2.60233	0.00925939	0.0394613	chr18-23814999-23815280	Pericyte
chr18-23825690-23827095...2307400	24.2253	-1.20578	0.327148	-3.68572	0.000228055	0.00285131	chr18-23825690-23827095	Pericyte
chr18-23836539-23837032...2307403	4.70584	-1.89239	0.672903	-2.81228	0.00491913	0.0260854	chr18-23836539-23837032	Pericyte
chr18-23861415-23862857...2307407	18.0402	-1.86091	0.408608	-4.55427	5.2567500780241e-06	0.000136968	chr18-23861415-23862857	Pericyte
chr18-23863029-23863210...2307408	2.34029	-2.0495	0.686026	-2.9875	0.00281269	0.017838	chr18-23863029-23863210	Pericyte
chr18-23871381-23871796...2307409	4.7116	-2.1131	0.671342	-3.14758	0.00164627	0.0122926	chr18-23871381-23871796	Pericyte
chr18-23904005-23904312...2307416	3.0485	-1.71336	0.669968	-2.55737	0.0105467	0.0429278	chr18-23904005-23904312	Pericyte
chr18-23918393-23918892...2307417	7.03575	-1.64073	0.499496	-3.28477	0.00102066	0.00873332	chr18-23918393-23918892	Pericyte
chr18-23958032-23958482...2307422	5.38483	-2.1182	0.672331	-3.15053	0.00162976	0.0122036	chr18-23958032-23958482	Pericyte
chr18-23967323-23967976...2307423	7.20462	-1.57786	0.52491	-3.00597	0.00264736	0.017113	chr18-23967323-23967976	Pericyte
chr18-23981905-23983030...2307428	12.3345	0.796984	0.228786	3.48353	0.000494851	0.00513172	chr18-23981905-23983030	Pericyte
chr18-24013984-24015611...2307432	62.0079	-1.05578	0.164415	-6.42145	1.34984420772258e-10	2.28720415117441e-08	chr18-24013984-24015611	Pericyte
chr18-24022235-24022527...2307434	2.85398	-1.8851	0.662461	-2.8456	0.00443282	0.0243002	chr18-24022235-24022527	Pericyte
chr18-24053749-24054516...2307439	8.7534	-1.81268	0.566707	-3.19862	0.00138086	0.010852	chr18-24053749-24054516	Pericyte
chr18-24118725-24119352...2307448	7.78644	-1.00986	0.38781	-2.604	0.00921432	0.0393259	chr18-24118725-24119352	Pericyte
chr18-24138387-24140117...2307449	37.2327	-0.930951	0.241074	-3.86168	0.000112611	0.00164408	chr18-24138387-24140117	Pericyte
chr18-24176646-24177477...2307453	8.30399	-1.15928	0.402289	-2.8817	0.00395539	0.0224955	chr18-24176646-24177477	Pericyte
chr18-24186886-24188260...2307455	9.20803	-1.65086	0.4768	-3.46236	0.000535457	0.00543958	chr18-24186886-24188260	Pericyte
chr18-24189123-24189641...2307456	4.85373	-1.63324	0.618915	-2.63888	0.00831806	0.036824	chr18-24189123-24189641	Pericyte
chr18-24200425-24201260...2307459	6.10266	-1.50167	0.568903	-2.63959	0.00830062	0.0367839	chr18-24200425-24201260	Pericyte
chr18-24270746-24272423...2307473	73.189	-0.692569	0.126473	-5.47604	4.34959268810601e-08	2.59794372066396e-06	chr18-24270746-24272423	Pericyte
chr18-24397015-24398339...2307482	84.7148	-0.602943	0.190961	-3.15741	0.00159176	0.0120027	chr18-24397015-24398339	Pericyte
chr18-24426137-24427437...2307484	51.3579	-0.987596	0.168836	-5.84944	4.93219187488077e-09	4.37031091950008e-07	chr18-24426137-24427437	Pericyte
chr18-24463218-24463664...2307486	3.76513	-2.12117	0.66994	-3.16621	0.0015444	0.011752	chr18-24463218-24463664	Pericyte
chr18-24487560-24488373...2307489	8.48416	-1.3071	0.404108	-3.23453	0.00121841	0.0099138	chr18-24487560-24488373	Pericyte
chr18-24488502-24489455...2307490	5.79157	-1.47445	0.518453	-2.84393	0.00445605	0.0243827	chr18-24488502-24489455	Pericyte
chr18-24595725-24596018...2307498	2.46415	-1.77331	0.672768	-2.63584	0.00839299	0.0370455	chr18-24595725-24596018	Pericyte
chr18-24599944-24600363...2307499	2.76409	-1.79771	0.663986	-2.70745	0.00678025	0.0322627	chr18-24599944-24600363	Pericyte
chr18-24660062-24660972...2307504	6.90264	-1.10263	0.436315	-2.52713	0.0114998	0.0453939	chr18-24660062-24660972	Pericyte
chr18-24726616-24727543...2307507	9.89807	-1.74154	0.436895	-3.98617	6.71484953241416e-05	0.00109054	chr18-24726616-24727543	Pericyte
chr18-24734155-24734360...2307509	2.71759	-2.04536	0.676342	-3.02415	0.00249333	0.0164205	chr18-24734155-24734360	Pericyte
chr18-24762505-24762834...2307511	2.85987	-1.84543	0.694945	-2.65551	0.00791883	0.0356909	chr18-24762505-24762834	Pericyte
chr18-24763634-24764634...2307512	18.3922	-1.55006	0.377315	-4.10812	3.98889422492647e-05	0.000719078	chr18-24763634-24764634	Pericyte
chr18-24782195-24783157...2307513	7.50221	-2.39302	0.681914	-3.50927	0.000449346	0.00478154	chr18-24782195-24783157	Pericyte
chr18-24791806-24792560...2307515	5.10528	-1.52569	0.580004	-2.63048	0.00852643	0.0374147	chr18-24791806-24792560	Pericyte
chr18-24814403-24815296...2307518	9.51145	-2.123	0.597306	-3.5543	0.000378986	0.0042048	chr18-24814403-24815296	Pericyte
chr18-24831572-24831840...2307520	1.80819	-1.83948	0.673883	-2.72968	0.00633965	0.0308322	chr18-24831572-24831840	Pericyte
chr18-24861052-24862065...2307522	7.59564	-1.14354	0.437982	-2.61094	0.00902937	0.0388014	chr18-24861052-24862065	Pericyte
chr18-24877120-24878877...2307525	12.2378	-1.41317	0.376572	-3.75273	0.000174921	0.00232116	chr18-24877120-24878877	Pericyte
chr18-24942309-24942502...2307530	1.88293	2.06784	0.376218	5.4964	3.87628799109168e-08	2.35797345473849e-06	chr18-24942309-24942502	Pericyte
chr18-25056443-25056802...2307543	2.7403	-1.96495	0.683694	-2.87402	0.00405284	0.0228694	chr18-25056443-25056802	Pericyte
chr18-25058603-25059101...2307546	4.47253	-1.595	0.618612	-2.57836	0.0099271	0.0412869	chr18-25058603-25059101	Pericyte
chr18-25075189-25075640...2307552	2.42702	-2.22487	0.721253	-3.08472	0.00203741	0.014266	chr18-25075189-25075640	Pericyte
chr18-25076993-25077492...2307553	3.98196	-1.65028	0.654878	-2.51998	0.0117361	0.046001	chr18-25076993-25077492	Pericyte
chr18-25144789-25145277...2307561	4.48818	-1.92821	0.673678	-2.86222	0.00420689	0.023449	chr18-25144789-25145277	Pericyte
chr18-25164210-25166027...2307562	14.2611	-0.922622	0.29733	-3.10302	0.00191554	0.0136641	chr18-25164210-25166027	Pericyte
chr18-25174252-25174644...2307564	2.32509	-1.84155	0.67299	-2.73637	0.00621202	0.030427	chr18-25174252-25174644	Pericyte
chr18-25230392-25231636...2307573	29.2667	-1.24156	0.289046	-4.29539	1.74386784042905e-05	0.000365473	chr18-25230392-25231636	Pericyte
chr18-25233627-25234305...2307574	7.24256	-1.68817	0.571578	-2.95352	0.00314173	0.0192334	chr18-25233627-25234305	Pericyte
chr18-25349214-25351172...2307591	54.7897	-0.801119	0.216252	-3.70457	0.000211753	0.00269262	chr18-25349214-25351172	Pericyte
chr18-25459885-25460442...2307596	4.64511	1.37654	0.31056	4.43244	9.31727650171493e-06	0.000218724	chr18-25459885-25460442	Pericyte
chr18-25465633-25466201...2307597	2.90514	-2.21712	0.715643	-3.09808	0.00194779	0.0138286	chr18-25465633-25466201	Pericyte
chr18-25736534-25736807...2307608	2.18874	-2.17836	0.684762	-3.18119	0.00146672	0.0113258	chr18-25736534-25736807	Pericyte
chr18-25737309-25738398...2307609	13.438	-1.14628	0.3571	-3.20997	0.00132749	0.0105415	chr18-25737309-25738398	Pericyte
chr18-25954026-25954357...2307626	10.6282	-1.18073	0.346679	-3.40584	0.000659607	0.00635395	chr18-25954026-25954357	Pericyte
chr18-26089444-26091566...2307629	115.793	-0.78873	0.12056	-6.54222	6.06119061062448e-11	1.15737277503079e-08	chr18-26089444-26091566	Pericyte
chr18-26225992-26227206...2307638	77.8229	-0.416729	0.129121	-3.22742	0.00124912	0.0100909	chr18-26225992-26227206	Pericyte
chr18-26255569-26256226...2307640	3.23537	-2.09299	0.663914	-3.1525	0.00161878	0.012149	chr18-26255569-26256226	Pericyte
chr18-26301490-26302482...2307643	7.71374	-1.81378	0.524595	-3.45749	0.000545241	0.00551208	chr18-26301490-26302482	Pericyte
chr18-26306917-26307464...2307644	4.55887	-1.90355	0.677678	-2.80894	0.00497054	0.0262621	chr18-26306917-26307464	Pericyte
chr18-26335213-26336211...2307646	10.1567	-1.36747	0.477891	-2.86148	0.00421672	0.0234826	chr18-26335213-26336211	Pericyte
chr18-26405219-26406129...2307652	12.5803	-1.33021	0.382016	-3.48207	0.000497562	0.0051527	chr18-26405219-26406129	Pericyte
chr18-26406771-26407637...2307654	6.8483	-1.84181	0.536302	-3.43428	0.000594128	0.00587465	chr18-26406771-26407637	Pericyte
chr18-26419820-26420069...2307656	2.49952	-2.27831	0.672691	-3.38687	0.000706958	0.00669072	chr18-26419820-26420069	Pericyte
chr18-26435593-26437000...2307659	11.5072	-0.992987	0.355134	-2.79609	0.00517255	0.0269611	chr18-26435593-26437000	Pericyte
chr18-26440364-26442461...2307661	18.7129	-1.04204	0.310433	-3.35672	0.000788737	0.00724783	chr18-26440364-26442461	Pericyte
chr18-26448558-26449695...2307662	7.54023	-1.42662	0.512876	-2.78161	0.00540905	0.0277712	chr18-26448558-26449695	Pericyte
chr18-26460943-26461079...2307665	1.66884	-2.03516	0.689808	-2.95032	0.0031744	0.0193721	chr18-26460943-26461079	Pericyte
chr18-26489891-26490156...2307671	2.22871	-2.02438	0.697666	-2.90165	0.00371207	0.0215318	chr18-26489891-26490156	Pericyte
chr18-26509795-26510669...2307675	9.79044	-1.51301	0.464161	-3.25968	0.00111539	0.00931752	chr18-26509795-26510669	Pericyte
chr18-26524899-26526651...2307680	11.9262	-1.15508	0.355613	-3.24814	0.00116162	0.00959314	chr18-26524899-26526651	Pericyte
chr18-26532318-26533702...2307681	11.4303	-1.8187	0.471169	-3.85998	0.000113395	0.00165222	chr18-26532318-26533702	Pericyte
chr18-26579700-26580494...2307690	5.55977	-1.68937	0.615205	-2.74602	0.00603227	0.0298535	chr18-26579700-26580494	Pericyte
chr18-26642329-26643172...2307698	5.8151	-1.59384	0.597256	-2.66861	0.00761663	0.0348095	chr18-26642329-26643172	Pericyte
chr18-26649452-26650680...2307699	16.805	-0.970024	0.296729	-3.26906	0.00107907	0.00909587	chr18-26649452-26650680	Pericyte
chr18-26650817-26651319...2307700	6.00184	-1.78653	0.586544	-3.04586	0.00232018	0.015584	chr18-26650817-26651319	Pericyte
chr18-26655465-26657485...2307701	68.741	-0.798645	0.206323	-3.87086	0.000108454	0.00159422	chr18-26655465-26657485	Pericyte
chr18-26706537-26707684...2307705	9.43673	-1.55647	0.463471	-3.3583	0.000784232	0.00721958	chr18-26706537-26707684	Pericyte
chr18-26751847-26753029...2307710	13.0146	-1.46218	0.468855	-3.11862	0.00181698	0.0131892	chr18-26751847-26753029	Pericyte
chr18-26771525-26771921...2307714	3.18079	-2.31036	0.676984	-3.41273	0.000643158	0.00623721	chr18-26771525-26771921	Pericyte
chr18-26893791-26894610...2307727	4.06703	-1.79177	0.688821	-2.60121	0.00928944	0.0395505	chr18-26893791-26894610	Pericyte
chr18-26934657-26935017...2307730	1.87323	-1.9603	0.66735	-2.93743	0.0033094	0.0199146	chr18-26934657-26935017	Pericyte
chr18-27057361-27058697...2307746	10.4501	-1.07933	0.407547	-2.64836	0.00808842	0.0361622	chr18-27057361-27058697	Pericyte
chr18-27184317-27185669...2307752	17.0927	-1.08018	0.354859	-3.04398	0.0023347	0.0156543	chr18-27184317-27185669	Pericyte
chr18-27223857-27224303...2307754	4.80245	-1.50268	0.605337	-2.48238	0.0130508	0.0492604	chr18-27223857-27224303	Pericyte
chr18-27298523-27298717...2307760	1.79699	-1.75743	0.699421	-2.5127	0.0119812	0.0466205	chr18-27298523-27298717	Pericyte
chr18-27400072-27400240...2307767	1.52568	-1.83717	0.679553	-2.7035	0.00686136	0.0325056	chr18-27400072-27400240	Pericyte
chr18-27599196-27599580...2307777	3.56597	-2.0637	0.660931	-3.12242	0.00179373	0.0130669	chr18-27599196-27599580	Pericyte
chr18-27713067-27714321...2307783	6.88161	-1.78378	0.547041	-3.26077	0.00111108	0.00928843	chr18-27713067-27714321	Pericyte
chr18-27942565-27943288...2307802	6.65682	-1.38755	0.529773	-2.61915	0.00881497	0.0382162	chr18-27942565-27943288	Pericyte
chr18-27994633-27995270...2307806	4.3393	-2.13331	0.687919	-3.10111	0.00192795	0.0137283	chr18-27994633-27995270	Pericyte
chr18-28086479-28087557...2307815	12.0763	-1.78286	0.438771	-4.06331	4.8382675396686e-05	0.000839602	chr18-28086479-28087557	Pericyte
chr18-28175295-28178501...2307832	78.9364	-1.0667	0.235658	-4.52645	5.99823726506744e-06	0.000152464	chr18-28175295-28178501	Pericyte
chr18-28282066-28282403...2307836	2.78406	-2.02663	0.66445	-3.05008	0.00228782	0.0154371	chr18-28282066-28282403	Pericyte
chr18-28440453-28440821...2307845	3.12522	-2.16378	0.67215	-3.21919	0.00128552	0.0103039	chr18-28440453-28440821	Pericyte
chr18-28736763-28737438...2307862	3.20004	-2.36597	0.701144	-3.37444	0.000739668	0.00691438	chr18-28736763-28737438	Pericyte
chr18-28789292-28790117...2307867	4.21587	-1.53592	0.618869	-2.48182	0.0130713	0.0493056	chr18-28789292-28790117	Pericyte
chr18-28794615-28795036...2307870	2.42988	-2.24071	0.705802	-3.17471	0.00149989	0.0115083	chr18-28794615-28795036	Pericyte
chr18-28854838-28856320...2307874	12.1712	-1.35328	0.434968	-3.11123	0.00186312	0.0134174	chr18-28854838-28856320	Pericyte
chr18-29165153-29165622...2307891	3.43709	-2.3162	0.672858	-3.44233	0.000576716	0.00575264	chr18-29165153-29165622	Pericyte
chr18-29180147-29180442...2307892	1.81687	-1.72904	0.674711	-2.56263	0.0103882	0.0424946	chr18-29180147-29180442	Pericyte
chr18-29181078-29182254...2307893	7.5347	-1.35878	0.474645	-2.86273	0.0042001	0.0234265	chr18-29181078-29182254	Pericyte
chr18-29723093-29723334...2307907	1.87383	-1.88151	0.673138	-2.79512	0.00518797	0.0270113	chr18-29723093-29723334	Pericyte
chr18-29915408-29915744...2307926	2.21718	-1.78616	0.67223	-2.65707	0.00788242	0.0355868	chr18-29915408-29915744	Pericyte
chr18-30206582-30206792...2307943	1.62097	-1.666	0.667969	-2.49412	0.0126268	0.0482073	chr18-30206582-30206792	Pericyte
chr18-30404126-30404739...2307951	3.0997	-1.78827	0.709449	-2.52064	0.0117141	0.045948	chr18-30404126-30404739	Pericyte
chr18-30486500-30487054...2307957	3.32971	-1.9853	0.672052	-2.95409	0.00313594	0.0192098	chr18-30486500-30487054	Pericyte
chr18-30971511-30971764...2307982	2.05338	-1.64344	0.660791	-2.48709	0.0128794	0.0488359	chr18-30971511-30971764	Pericyte
chr18-31041657-31043116...2307985	15.0045	-1.07585	0.296314	-3.63078	0.000282565	0.00335904	chr18-31041657-31043116	Pericyte
chr18-31100567-31102647...2307990	40.2976	-1.35007	0.273082	-4.94383	7.66012346726104e-07	2.76978950282639e-05	chr18-31100567-31102647	Pericyte
chr18-31206720-31207417...2307995	11.9621	-0.99512	0.357361	-2.78464	0.00535878	0.0276099	chr18-31206720-31207417	Pericyte
chr18-31244462-31245291...2307999	6.39488	-1.17858	0.457943	-2.57364	0.0100636	0.0416367	chr18-31244462-31245291	Pericyte
chr18-31269134-31269474...2308002	2.02841	-2.18159	0.695291	-3.13767	0.00170297	0.0126007	chr18-31269134-31269474	Pericyte
chr18-31274877-31275991...2308003	7.63432	-2.37675	0.639153	-3.7186	0.000200333	0.00257932	chr18-31274877-31275991	Pericyte
chr18-31497587-31498761...2308011	19.6427	-0.952804	0.258802	-3.68159	0.000231785	0.00288757	chr18-31497587-31498761	Pericyte
chr18-31612167-31612295...2308021	1.57711	-1.73647	0.700303	-2.47959	0.0131532	0.0495071	chr18-31612167-31612295	Pericyte
chr18-31648922-31649345...2308023	4.21264	-1.76643	0.684047	-2.58232	0.00981399	0.0409612	chr18-31648922-31649345	Pericyte
chr18-31684253-31686056...2308033	46.6451	-0.698217	0.184366	-3.78713	0.000152397	0.00208356	chr18-31684253-31686056	Pericyte
chr18-31723774-31724879...2308035	13.245	-0.950606	0.302149	-3.14615	0.00165436	0.0123366	chr18-31723774-31724879	Pericyte
chr18-31819636-31819841...2308044	2.43507	-2.09408	0.662035	-3.16309	0.00156104	0.01184	chr18-31819636-31819841	Pericyte
chr18-31892800-31893413...2308049	4.07786	-2.03957	0.709427	-2.87495	0.00404088	0.0228284	chr18-31892800-31893413	Pericyte
chr18-31942301-31943890...2308053	100.812	-0.907919	0.137656	-6.59559	4.23577931356004e-11	8.59731049902347e-09	chr18-31942301-31943890	Pericyte
chr18-31956864-31957344...2308055	4.55079	-2.15599	0.660883	-3.26229	0.00110515	0.00925133	chr18-31956864-31957344	Pericyte
chr18-32018113-32020235...2308067	57.8614	-1.06016	0.212875	-4.9802	6.35177220376005e-07	2.38134624981005e-05	chr18-32018113-32020235	Pericyte
chr18-32091780-32093553...2308081	242.996	-0.637468	0.133181	-4.78648	1.697351711496e-06	5.36359708846259e-05	chr18-32091780-32093553	Pericyte
chr18-32157871-32158683...2308086	14.3025	-0.982543	0.289099	-3.39864	0.000677227	0.00648066	chr18-32157871-32158683	Pericyte
chr18-32218243-32218925...2308091	5.50617	-1.50318	0.536484	-2.80192	0.00508001	0.0266332	chr18-32218243-32218925	Pericyte
chr18-32271611-32272259...2308095	8.34822	-0.906574	0.358728	-2.52719	0.011498	0.0453886	chr18-32271611-32272259	Pericyte
chr18-32286778-32287649...2308101	7.04729	-1.27977	0.485227	-2.63746	0.00835286	0.0369306	chr18-32286778-32287649	Pericyte
chr18-32289630-32289936...2308102	4.53802	-2.47473	0.663973	-3.72715	0.000193655	0.00251297	chr18-32289630-32289936	Pericyte
chr18-32292842-32293395...2308103	3.77503	-1.67541	0.676064	-2.47818	0.0132055	0.0496195	chr18-32292842-32293395	Pericyte
chr18-32310097-32310360...2308108	2.80727	-1.75343	0.679238	-2.58147	0.00983818	0.0410339	chr18-32310097-32310360	Pericyte
chr18-32346649-32347242...2308122	6.30783	-1.30012	0.477514	-2.72269	0.00647531	0.0312797	chr18-32346649-32347242	Pericyte
chr18-32351059-32351765...2308124	4.70066	-1.47419	0.576975	-2.55502	0.010618	0.0430997	chr18-32351059-32351765	Pericyte
chr18-32366604-32366989...2308127	2.64444	-2.11127	0.678849	-3.11007	0.0018704	0.0134515	chr18-32366604-32366989	Pericyte
chr18-32372189-32372998...2308130	6.52566	-1.21954	0.479755	-2.542	0.0110219	0.0441591	chr18-32372189-32372998	Pericyte
chr18-32373976-32374298...2308131	2.88869	-1.78788	0.66615	-2.6839	0.00727698	0.033792	chr18-32373976-32374298	Pericyte
chr18-32377824-32378362...2308132	4.08281	-2.01511	0.686462	-2.9355	0.00333007	0.0199958	chr18-32377824-32378362	Pericyte
chr18-32390786-32391759...2308138	8.98169	-1.40593	0.537369	-2.61633	0.00888819	0.0384036	chr18-32390786-32391759	Pericyte
chr18-32421914-32422381...2308143	3.25144	-1.74507	0.683947	-2.55148	0.0107268	0.0433703	chr18-32421914-32422381	Pericyte
chr18-32422807-32423590...2308144	7.49866	-1.1918	0.425232	-2.80271	0.00506753	0.0265959	chr18-32422807-32423590	Pericyte
chr18-32424653-32425234...2308146	7.51504	-2.63662	0.709965	-3.71373	0.000204225	0.00261893	chr18-32424653-32425234	Pericyte
chr18-32441315-32442154...2308151	13.5183	-1.37633	0.424585	-3.24158	0.00118868	0.0097492	chr18-32441315-32442154	Pericyte
chr18-32454647-32455339...2308155	3.99298	-1.81098	0.675733	-2.68003	0.00736162	0.0340506	chr18-32454647-32455339	Pericyte
chr18-32469985-32471517...2308160	143.082	-0.499728	0.154917	-3.22578	0.00125631	0.0101341	chr18-32469985-32471517	Pericyte
chr18-32714470-32715065...2308180	6.49565	-1.40991	0.488177	-2.88812	0.00387551	0.0221778	chr18-32714470-32715065	Pericyte
chr18-32730047-32731160...2308181	7.5568	-1.62155	0.477614	-3.39511	0.00068601	0.00654495	chr18-32730047-32731160	Pericyte
chr18-32769637-32771652...2308184	23.3886	-0.73441	0.221148	-3.3209	0.000897283	0.00796413	chr18-32769637-32771652	Pericyte
chr18-32771773-32772390...2308185	9.72411	-1.43596	0.409336	-3.50803	0.000451434	0.00479924	chr18-32771773-32772390	Pericyte
chr18-32921428-32921713...2308193	1.87665	-1.84791	0.6834	-2.704	0.0068511	0.0324762	chr18-32921428-32921713	Pericyte
chr18-32956672-32957463...2308196	4.75274	-1.51393	0.584885	-2.58843	0.00964146	0.0404996	chr18-32956672-32957463	Pericyte
chr18-33201348-33201974...2308208	6.51044	-1.67395	0.523508	-3.19755	0.00138599	0.0108816	chr18-33201348-33201974	Pericyte
chr18-33202048-33202311...2308209	1.71978	-1.71088	0.678925	-2.51998	0.0117362	0.046001	chr18-33202048-33202311	Pericyte
chr18-33210534-33210833...2308210	2.15133	-2.30534	0.668559	-3.44822	0.000564287	0.00565812	chr18-33210534-33210833	Pericyte
chr18-33231619-33232483...2308212	8.73826	-1.1473	0.38257	-2.99891	0.00270943	0.0173878	chr18-33231619-33232483	Pericyte
chr18-33495279-33495623...2308225	5.0007	-1.5409	0.599679	-2.56954	0.0101833	0.041953	chr18-33495279-33495623	Pericyte
chr18-33577671-33579574...2308231	63.7313	-0.838495	0.224237	-3.73933	0.000184512	0.00241755	chr18-33577671-33579574	Pericyte
chr18-33584512-33585739...2308233	13.9604	-1.15584	0.398837	-2.89803	0.00375517	0.0217084	chr18-33584512-33585739	Pericyte
chr18-33756041-33756521...2308255	3.57433	-1.89293	0.679398	-2.78618	0.00533326	0.0275228	chr18-33756041-33756521	Pericyte
chr18-34121332-34121596...2308266	1.52582	-1.7961	0.676509	-2.65495	0.00793191	0.0357286	chr18-34121332-34121596	Pericyte
chr18-34122690-34123145...2308267	4.12264	-1.74493	0.655345	-2.66262	0.00775354	0.0352197	chr18-34122690-34123145	Pericyte
chr18-34350728-34351247...2308276	4.49504	-2.17618	0.658492	-3.30479	0.000950472	0.00829909	chr18-34350728-34351247	Pericyte
chr18-34371548-34372035...2308281	3.78949	-2.39584	0.6762	-3.54309	0.000395467	0.00434302	chr18-34371548-34372035	Pericyte
chr18-34483199-34483640...2308285	2.65158	-1.74403	0.704135	-2.47685	0.0132549	0.0497357	chr18-34483199-34483640	Pericyte
chr18-34493038-34494563...2308286	41.0191	-1.45349	0.278366	-5.2215	1.77483244475796e-07	8.32259062335515e-06	chr18-34493038-34494563	Pericyte
chr18-34659378-34660340...2308305	19.1623	-0.757992	0.252146	-3.00616	0.00264568	0.0171053	chr18-34659378-34660340	Pericyte
chr18-34709011-34711344...2308314	25.8529	-0.778518	0.279486	-2.78554	0.00534389	0.0275579	chr18-34709011-34711344	Pericyte
chr18-34729869-34730206...2308320	4.43447	1.65459	0.306175	5.40407	6.51463465770963e-08	3.61427720273865e-06	chr18-34729869-34730206	Pericyte
chr18-34738596-34738789...2308322	2.58756	-2.22823	0.691218	-3.22363	0.00126575	0.0101916	chr18-34738596-34738789	Pericyte
chr18-34742748-34743387...2308323	7.3849	-2.63107	0.771082	-3.41217	0.000644468	0.00624648	chr18-34742748-34743387	Pericyte
chr18-34760566-34760874...2308324	2.22984	-2.06906	0.672163	-3.07821	0.00208246	0.0144778	chr18-34760566-34760874	Pericyte
chr18-34803114-34803498...2308334	2.68737	-1.89341	0.702518	-2.69517	0.00703518	0.0330631	chr18-34803114-34803498	Pericyte
chr18-34806541-34806788...2308335	2.26387	-2.29883	0.667679	-3.44302	0.000575263	0.00574139	chr18-34806541-34806788	Pericyte
chr18-34848042-34849080...2308346	4.42382	-2.04069	0.675564	-3.02071	0.00252179	0.0165515	chr18-34848042-34849080	Pericyte
chr18-34867547-34868026...2308349	5.36787	1.12684	0.352609	3.19572	0.00139483	0.010928	chr18-34867547-34868026	Pericyte
chr18-34880402-34881214...2308352	4.87949	1.55873	0.277837	5.61023	2.02054996248846e-08	1.38637879413419e-06	chr18-34880402-34881214	Pericyte
chr18-34957151-34957340...2308358	1.73487	1.58617	0.412364	3.84653	0.0001198	0.0017253	chr18-34957151-34957340	Pericyte
chr18-34968646-34968981...2308360	2.39079	1.88809	0.368429	5.12469	2.98025667532711e-07	1.27859776125932e-05	chr18-34968646-34968981	Pericyte
chr18-34990698-34990854...2308362	1.88721	2.12689	0.390088	5.45232	4.97175980667244e-08	2.90018539963741e-06	chr18-34990698-34990854	Pericyte
chr18-34999783-35001067...2308365	11.5617	-1.15499	0.401923	-2.87367	0.00405731	0.0228841	chr18-34999783-35001067	Pericyte
chr18-35005934-35006312...2308366	6.22056	-1.69875	0.539623	-3.14803	0.00164373	0.0122807	chr18-35005934-35006312	Pericyte
chr18-35026156-35026849...2308369	6.88391	-1.22809	0.438958	-2.79775	0.00514604	0.0268727	chr18-35026156-35026849	Pericyte
chr18-35029256-35030901...2308371	13.5058	-0.780818	0.280512	-2.78355	0.00537677	0.0276651	chr18-35029256-35030901	Pericyte
chr18-35040990-35042244...2308373	112.742	-0.738625	0.141587	-5.21675	1.82093151658716e-07	8.50327551576522e-06	chr18-35040990-35042244	Pericyte
chr18-35046635-35046921...2308374	5.3792	-1.4142	0.521939	-2.70952	0.00673803	0.0321319	chr18-35046635-35046921	Pericyte
chr18-35084598-35086055...2308388	10.6256	-1.14553	0.407307	-2.81244	0.0049167	0.0260767	chr18-35084598-35086055	Pericyte
chr18-35090375-35090596...2308390	1.87143	-1.74982	0.670187	-2.61095	0.00902923	0.0388014	chr18-35090375-35090596	Pericyte
chr18-35131067-35133011...2308402	27.1755	-1.59432	0.347052	-4.59389	4.35057049411757e-06	0.000117301	chr18-35131067-35133011	Pericyte
chr18-35142165-35143025...2308405	7.88769	-1.46853	0.446953	-3.28565	0.00101747	0.00871394	chr18-35142165-35143025	Pericyte
chr18-35151647-35151791...2308407	2.06565	-1.67117	0.667643	-2.50309	0.0123115	0.0474479	chr18-35151647-35151791	Pericyte
chr18-35153434-35154264...2308408	7.54653	-1.82178	0.555691	-3.2784	0.00104397	0.00888052	chr18-35153434-35154264	Pericyte
chr18-35155364-35156021...2308409	10.5487	-2.45376	0.59433	-4.12862	3.64942838160795e-05	0.000669379	chr18-35155364-35156021	Pericyte
chr18-35158889-35159554...2308410	6.32003	-2.43867	0.712658	-3.42193	0.000621778	0.00607993	chr18-35158889-35159554	Pericyte
chr18-35162777-35164406...2308411	15.6254	-1.12626	0.382047	-2.94795	0.00319884	0.0194707	chr18-35162777-35164406	Pericyte
chr18-35174204-35174967...2308415	5.8054	-1.27085	0.503786	-2.5226	0.011649	0.0457871	chr18-35174204-35174967	Pericyte
chr18-35185857-35186059...2308418	3.05829	-1.9113	0.735319	-2.59928	0.00934189	0.0396952	chr18-35185857-35186059	Pericyte
chr18-35189141-35190189...2308419	17.353	-2.05577	0.51247	-4.01151	6.03327674454658e-05	0.00100196	chr18-35189141-35190189	Pericyte
chr18-35203079-35203550...2308422	3.9972	-2.04776	0.691726	-2.96036	0.0030728	0.0189513	chr18-35203079-35203550	Pericyte
chr18-35240165-35241524...2308427	108.292	-0.49117	0.144595	-3.39687	0.000681619	0.00651361	chr18-35240165-35241524	Pericyte
chr18-35266848-35268243...2308430	38.06	-0.695921	0.179069	-3.88633	0.000101771	0.00151709	chr18-35266848-35268243	Pericyte
chr18-35289227-35290669...2308433	53.3131	-0.698043	0.155591	-4.4864	7.24378681747875e-06	0.000177569	chr18-35289227-35290669	Pericyte
chr18-35331841-35332013...2308434	1.48339	-1.84501	0.670959	-2.74981	0.00596299	0.0296272	chr18-35331841-35332013	Pericyte
chr18-35343634-35344964...2308435	91.5122	-0.624674	0.132126	-4.72785	2.2690671865077e-06	6.83002208181769e-05	chr18-35343634-35344964	Pericyte
chr18-35345264-35345907...2308436	12.2514	-1.09034	0.343012	-3.17873	0.00147922	0.0113971	chr18-35345264-35345907	Pericyte
chr18-35376375-35378719...2308438	41.8884	-0.960402	0.203952	-4.70896	2.48982642507129e-06	7.38305061173593e-05	chr18-35376375-35378719	Pericyte
chr18-35386627-35387280...2308439	8.71019	-1.35178	0.40405	-3.34557	0.000821131	0.00747081	chr18-35386627-35387280	Pericyte
chr18-35409721-35410620...2308444	7.60586	-2.01993	0.561333	-3.59846	0.000320107	0.0036943	chr18-35409721-35410620	Pericyte
chr18-35460743-35460981...2308459	2.51323	-2.0031	0.726261	-2.7581	0.00581391	0.0291215	chr18-35460743-35460981	Pericyte
chr18-35478403-35479432...2308469	8.84677	-1.20184	0.388558	-3.09308	0.00198092	0.0139859	chr18-35478403-35479432	Pericyte
chr18-35496980-35498351...2308473	67.561	-0.897218	0.148554	-6.03969	1.54406721757868e-09	1.71097320152816e-07	chr18-35496980-35498351	Pericyte
chr18-35519419-35519788...2308479	3.72549	-2.65195	0.734216	-3.61194	0.000303911	0.00355204	chr18-35519419-35519788	Pericyte
chr18-35523759-35524903...2308480	11.4601	-1.22526	0.42581	-2.87749	0.00400858	0.0227077	chr18-35523759-35524903	Pericyte
chr18-35525762-35527069...2308481	11.9052	-1.00168	0.353928	-2.83018	0.00465223	0.0251093	chr18-35525762-35527069	Pericyte
chr18-35549449-35549903...2308482	2.07411	-2.01696	0.683755	-2.94984	0.00317941	0.019394	chr18-35549449-35549903	Pericyte
chr18-35580785-35582219...2308486	72.9113	-1.09417	0.159971	-6.8398	7.93026250878143e-12	2.04004971526629e-09	chr18-35580785-35582219	Pericyte
chr18-35616428-35617611...2308490	13.3665	-1.29895	0.407658	-3.18638	0.00144064	0.0111897	chr18-35616428-35617611	Pericyte
chr18-35619364-35620252...2308492	9.92692	-2.53142	0.594187	-4.26031	2.04140440746985e-05	0.000415981	chr18-35619364-35620252	Pericyte
chr18-35620863-35621058...2308493	2.59299	-1.88908	0.668103	-2.82752	0.00469095	0.0252554	chr18-35620863-35621058	Pericyte
chr18-35682999-35683988...2308497	9.6178	-1.17358	0.447653	-2.62162	0.00875133	0.0380398	chr18-35682999-35683988	Pericyte
chr18-35695466-35696630...2308499	23.5838	-1.87218	0.420459	-4.45272	8.47911817049903e-06	0.00020247	chr18-35695466-35696630	Pericyte
chr18-35756394-35756794...2308510	5.11487	-2.11991	0.656706	-3.22809	0.00124619	0.0100742	chr18-35756394-35756794	Pericyte
chr18-35809372-35810823...2308514	9.94701	-1.34506	0.444069	-3.02893	0.00245419	0.0162241	chr18-35809372-35810823	Pericyte
chr18-35817537-35818253...2308516	5.22812	-2.11551	0.655389	-3.22786	0.00124718	0.0100806	chr18-35817537-35818253	Pericyte
chr18-35971853-35972978...2308535	71.4074	-0.920582	0.15561	-5.91596	3.29948898616646e-09	3.16894510180313e-07	chr18-35971853-35972978	Pericyte
chr18-36058074-36058246...2308541	1.54434	-1.74771	0.676386	-2.58389	0.00976932	0.0408368	chr18-36058074-36058246	Pericyte
chr18-36066983-36067937...2308543	60.1496	-0.796627	0.157385	-5.06163	4.15685414681044e-07	1.68245064629648e-05	chr18-36066983-36067937	Pericyte
chr18-36121145-36121820...2308546	5.43178	-1.88393	0.668678	-2.81739	0.00484156	0.0258094	chr18-36121145-36121820	Pericyte
chr18-36128638-36130312...2308548	111.169	-0.686594	0.127161	-5.39941	6.68606017374159e-08	3.68816688665039e-06	chr18-36128638-36130312	Pericyte
chr18-36152906-36153707...2308550	5.3133	-2.19857	0.682709	-3.22035	0.00128032	0.0102756	chr18-36152906-36153707	Pericyte
chr18-36186689-36188524...2308556	45.0913	-0.705721	0.187528	-3.76328	0.000167698	0.00224495	chr18-36186689-36188524	Pericyte
chr18-36255008-36255561...2308561	3.37912	-1.75058	0.689996	-2.53709	0.0111778	0.0445756	chr18-36255008-36255561	Pericyte
chr18-36296632-36298567...2308566	63.4035	-0.633754	0.184238	-3.43987	0.000581998	0.00578727	chr18-36296632-36298567	Pericyte
chr18-36309555-36309760...2308567	2.69353	-1.97599	0.664812	-2.97225	0.00295628	0.018443	chr18-36309555-36309760	Pericyte
chr18-36377563-36377751...2308584	1.79089	-2.06281	0.669324	-3.08193	0.0020566	0.0143575	chr18-36377563-36377751	Pericyte
chr18-36377776-36377968...2308585	2.00792	-1.8293	0.683198	-2.67756	0.00741609	0.0342265	chr18-36377776-36377968	Pericyte
chr18-36392350-36392759...2308586	3.15896	-1.82132	0.671161	-2.71368	0.00665398	0.0318539	chr18-36392350-36392759	Pericyte
chr18-36402690-36403473...2308588	9.87026	-1.39783	0.446117	-3.13333	0.00172834	0.0127388	chr18-36402690-36403473	Pericyte
chr18-36437695-36438882...2308590	13.2985	-1.09585	0.365143	-3.00116	0.00268952	0.0172996	chr18-36437695-36438882	Pericyte
chr18-36439423-36439833...2308591	3.3695	-1.68661	0.672637	-2.50747	0.01216	0.0470845	chr18-36439423-36439833	Pericyte
chr18-36448423-36448969...2308595	6.52997	0.760446	0.285833	2.66045	0.00780359	0.035362	chr18-36448423-36448969	Pericyte
chr18-36470798-36471712...2308600	10.1426	-1.70144	0.475642	-3.57715	0.000347366	0.00393323	chr18-36470798-36471712	Pericyte
chr18-36571982-36573030...2308613	7.73142	-1.00563	0.400706	-2.50964	0.0120853	0.0469002	chr18-36571982-36573030	Pericyte
chr18-36692101-36693536...2308631	21.3198	-1.59864	0.389073	-4.10883	3.97664959413103e-05	0.000717342	chr18-36692101-36693536	Pericyte
chr18-36693991-36694638...2308632	9.34761	-1.18274	0.434616	-2.72136	0.00650148	0.0313618	chr18-36693991-36694638	Pericyte
chr18-36704791-36705098...2308633	4.13021	-2.22731	0.672764	-3.31068	0.000930701	0.00817618	chr18-36704791-36705098	Pericyte
chr18-36711536-36712251...2308636	8.25142	-1.17106	0.4685	-2.49958	0.0124339	0.0477567	chr18-36711536-36712251	Pericyte
chr18-36757027-36757751...2308641	8.54951	-1.52458	0.462108	-3.29919	0.000969641	0.0084177	chr18-36757027-36757751	Pericyte
chr18-36786213-36787814...2308646	16.9997	-1.03313	0.322874	-3.1998	0.00137521	0.0108176	chr18-36786213-36787814	Pericyte
chr18-36809551-36809855...2308650	6.35761	-1.52937	0.493593	-3.09845	0.00194534	0.0138188	chr18-36809551-36809855	Pericyte
chr18-36828230-36829854...2308654	93.0185	-0.62033	0.128783	-4.81687	1.45826364631408e-06	4.7180487578482e-05	chr18-36828230-36829854	Pericyte
chr18-37187999-37188430...2308661	2.56333	-1.8259	0.732253	-2.49354	0.0126476	0.0482554	chr18-37187999-37188430	Pericyte
chr18-37253599-37254696...2308666	17.0087	-0.77952	0.282628	-2.75811	0.0058136	0.0291211	chr18-37253599-37254696	Pericyte
chr18-37322330-37322672...2308670	5.76357	-1.6621	0.564116	-2.94638	0.00321513	0.0195276	chr18-37322330-37322672	Pericyte
chr18-37343399-37343672...2308672	6.31303	-1.40768	0.501904	-2.80467	0.00503675	0.0264859	chr18-37343399-37343672	Pericyte
chr18-37403111-37403681...2308676	6.87354	1.24167	0.272908	4.54977	5.3703794673675e-06	0.000139155	chr18-37403111-37403681	Pericyte
chr18-37435877-37436197...2308679	3.15037	-1.84553	0.667537	-2.76469	0.00569771	0.0287373	chr18-37435877-37436197	Pericyte
chr18-37444747-37444953...2308680	3.13302	-1.80495	0.680973	-2.65055	0.00803606	0.0360132	chr18-37444747-37444953	Pericyte
chr18-37485341-37485799...2308684	5.79157	-2.49063	0.682304	-3.65032	0.00026191	0.00317379	chr18-37485341-37485799	Pericyte
chr18-37508192-37508427...2308688	2.37607	-1.71678	0.686371	-2.50125	0.0123757	0.047611	chr18-37508192-37508427	Pericyte
chr18-37564800-37566546...2308695	30.5803	-0.758337	0.235762	-3.21653	0.0012975	0.0103726	chr18-37564800-37566546	Pericyte
chr18-37635130-37635424...2308700	2.4456	-1.74034	0.686812	-2.53393	0.0112791	0.0448319	chr18-37635130-37635424	Pericyte
chr18-37762221-37762735...2308707	6.02104	-2.24504	0.756715	-2.96682	0.00300897	0.0186779	chr18-37762221-37762735	Pericyte
chr18-39317908-39318851...2308769	7.44609	-2.14872	0.647683	-3.31755	0.000908116	0.00803367	chr18-39317908-39318851	Pericyte
chr18-39365921-39366613...2308774	3.16064	-2.36341	0.693446	-3.40821	0.000653902	0.00631539	chr18-39365921-39366613	Pericyte
chr18-39453079-39454424...2308780	11.0785	-1.65383	0.402047	-4.11353	3.8966167773317e-05	0.000705494	chr18-39453079-39454424	Pericyte
chr18-39742007-39742197...2308787	1.67045	-1.79436	0.6743	-2.66107	0.00778939	0.0353216	chr18-39742007-39742197	Pericyte
chr18-39840978-39842082...2308792	14.1293	-1.31616	0.341402	-3.85515	0.000115658	0.00167739	chr18-39840978-39842082	Pericyte
chr18-40056207-40056604...2308799	3.60695	-2.10061	0.678474	-3.09608	0.00196098	0.0138915	chr18-40056207-40056604	Pericyte
chr18-40583774-40584045...2308820	2.1263	-1.7761	0.662443	-2.68114	0.00733729	0.033963	chr18-40583774-40584045	Pericyte
chr18-40850857-40851607...2308825	4.38406	-1.83017	0.668947	-2.7359	0.00622107	0.0304577	chr18-40850857-40851607	Pericyte
chr18-41499443-41499676...2308849	2.02071	-1.96699	0.683266	-2.87881	0.00399173	0.0226387	chr18-41499443-41499676	Pericyte
chr18-41858945-41859459...2308863	2.81163	-2.16516	0.680497	-3.18173	0.00146396	0.0113128	chr18-41858945-41859459	Pericyte
chr18-41954523-41955786...2308869	32.7731	-1.09342	0.207226	-5.27643	1.31722238215954e-07	6.50106704787287e-06	chr18-41954523-41955786	Pericyte
chr18-41967406-41968297...2308871	5.08581	-1.5038	0.577705	-2.60306	0.00923952	0.0394024	chr18-41967406-41968297	Pericyte
chr18-42047887-42048571...2308875	3.94607	-1.71147	0.672016	-2.54677	0.0108726	0.0437517	chr18-42047887-42048571	Pericyte
chr18-42052852-42053701...2308876	6.89653	-1.2389	0.431343	-2.87219	0.00407635	0.0229501	chr18-42052852-42053701	Pericyte
chr18-42088122-42088317...2308878	2.03758	-1.82866	0.666669	-2.74298	0.00608836	0.0300355	chr18-42088122-42088317	Pericyte
chr18-42113511-42114914...2308882	14.2974	-0.879495	0.278336	-3.15983	0.00157863	0.0119302	chr18-42113511-42114914	Pericyte
chr18-42268208-42268623...2308892	2.86701	-2.31047	0.695469	-3.32218	0.000893182	0.00793809	chr18-42268208-42268623	Pericyte
chr18-42298691-42299824...2308895	17.084	-1.15322	0.288606	-3.99582	6.44699844490057e-05	0.00105557	chr18-42298691-42299824	Pericyte
chr18-42310288-42311831...2308896	12.1119	-1.35562	0.421515	-3.21607	0.00129961	0.0103841	chr18-42310288-42311831	Pericyte
chr18-42326552-42327263...2308897	6.34254	-2.05266	0.623868	-3.29022	0.00100108	0.00861322	chr18-42326552-42327263	Pericyte
chr18-42480003-42480268...2308910	2.24529	1.15838	0.423538	2.735	0.00623809	0.0305106	chr18-42480003-42480268	Pericyte
chr18-42533130-42533485...2308913	2.3317	-2.01153	0.689985	-2.91533	0.00355313	0.0208897	chr18-42533130-42533485	Pericyte
chr18-42583185-42583611...2308916	3.55499	-1.72668	0.677154	-2.54991	0.0107751	0.0434931	chr18-42583185-42583611	Pericyte
chr18-42596822-42597828...2308918	6.58041	-1.02555	0.41377	-2.47856	0.0131915	0.0495915	chr18-42596822-42597828	Pericyte
chr18-42706278-42707019...2308928	5.74284	-1.35658	0.504558	-2.68866	0.007174	0.0334862	chr18-42706278-42707019	Pericyte
chr18-43115171-43115959...2308948	4.2764	-1.69081	0.679008	-2.49012	0.0127701	0.0485599	chr18-43115171-43115959	Pericyte
chr18-43129902-43130409...2308950	3.95078	-1.66511	0.653894	-2.54646	0.0108823	0.043777	chr18-43129902-43130409	Pericyte
chr18-43277207-43277622...2308954	7.06453	-1.76311	0.57413	-3.07093	0.00213394	0.0147194	chr18-43277207-43277622	Pericyte
chr18-43563856-43564112...2308970	2.85566	-2.33949	0.663704	-3.5249	0.000423644	0.00457403	chr18-43563856-43564112	Pericyte
chr18-43588845-43590459...2308973	13.4091	-1.16485	0.307316	-3.79042	0.000150393	0.0020621	chr18-43588845-43590459	Pericyte
chr18-43620925-43621314...2308974	3.14497	-1.69334	0.660254	-2.56468	0.0103272	0.0423434	chr18-43620925-43621314	Pericyte
chr18-43876007-43877217...2308987	8.21819	-1.21966	0.447548	-2.72521	0.0064261	0.0311134	chr18-43876007-43877217	Pericyte
chr18-43882120-43883130...2308989	7.37846	-1.33317	0.502759	-2.6517	0.00800868	0.0359493	chr18-43882120-43883130	Pericyte
chr18-43917553-43918039...2308993	2.24097	-1.81766	0.706792	-2.57171	0.0101197	0.0417851	chr18-43917553-43918039	Pericyte
chr18-43961677-43962497...2308999	4.60977	-2.24164	0.716478	-3.12869	0.00175587	0.0128773	chr18-43961677-43962497	Pericyte
chr18-44093124-44093837...2309006	3.48114	-1.88531	0.696128	-2.70828	0.00676336	0.0322067	chr18-44093124-44093837	Pericyte
chr18-44130312-44130712...2309009	2.97868	-1.94797	0.662614	-2.93982	0.003284	0.0198154	chr18-44130312-44130712	Pericyte
chr18-44229702-44230285...2309014	7.03743	-1.26869	0.482499	-2.62941	0.00855328	0.037486	chr18-44229702-44230285	Pericyte
chr18-44391060-44392434...2309029	6.2267	-1.36377	0.524531	-2.59999	0.00932269	0.0396374	chr18-44391060-44392434	Pericyte
chr18-44464423-44465976...2309033	13.5333	-1.10905	0.39022	-2.84213	0.00448137	0.0244811	chr18-44464423-44465976	Pericyte
chr18-44507612-44508946...2309037	16.8041	-1.33281	0.453712	-2.93757	0.00330794	0.0199098	chr18-44507612-44508946	Pericyte
chr18-44548206-44549173...2309041	7.20664	-1.44219	0.539045	-2.67546	0.00746262	0.0343598	chr18-44548206-44549173	Pericyte
chr18-44576022-44576617...2309045	4.476	-2.81762	0.736903	-3.8236	0.000131516	0.00185549	chr18-44576022-44576617	Pericyte
chr18-44586882-44587526...2309048	4.99532	-1.54733	0.59459	-2.60236	0.00925854	0.0394604	chr18-44586882-44587526	Pericyte
chr18-44636259-44636721...2309062	2.32824	-2.20754	0.697868	-3.16326	0.00156012	0.011836	chr18-44636259-44636721	Pericyte
chr18-44678920-44679850...2309065	48.8816	-0.571271	0.163227	-3.49986	0.000465506	0.00491084	chr18-44678920-44679850	Pericyte
chr18-44688936-44689343...2309069	3.453	-2.37252	0.696031	-3.40864	0.000652873	0.00630784	chr18-44688936-44689343	Pericyte
chr18-44708080-44710370...2309075	22.7709	0.592403	0.210443	2.81503	0.00487728	0.025938	chr18-44708080-44710370	Pericyte
chr18-44729848-44730082...2309081	3.05454	1.3768	0.327743	4.20085	2.65913545860643e-05	0.000516346	chr18-44729848-44730082	Pericyte
chr18-44758967-44760468...2309088	10.3236	-1.07125	0.432286	-2.47811	0.013208	0.0496225	chr18-44758967-44760468	Pericyte
chr18-44792846-44792994...2309100	2.04684	1.37685	0.398225	3.45747	0.00054528	0.00551224	chr18-44792846-44792994	Pericyte
chr18-44970068-44970313...2309135	2.07759	-1.8439	0.684463	-2.69394	0.00706124	0.0331388	chr18-44970068-44970313	Pericyte
chr18-45016007-45017219...2309143	18.2327	-1.1655	0.338332	-3.44485	0.000571378	0.0057127	chr18-45016007-45017219	Pericyte
chr18-45050878-45051410...2309146	3.57197	1.24277	0.31504	3.94481	7.98628891318032e-05	0.00125196	chr18-45050878-45051410	Pericyte
chr18-45102973-45104096...2309151	8.34419	-1.5268	0.505903	-3.01798	0.00254467	0.0166534	chr18-45102973-45104096	Pericyte
chr18-45106183-45107008...2309152	7.32144	-2.36405	0.691523	-3.41861	0.000629412	0.00613658	chr18-45106183-45107008	Pericyte
chr18-45110429-45111735...2309153	9.69835	-1.2121	0.399394	-3.03485	0.00240653	0.015995	chr18-45110429-45111735	Pericyte
chr18-45157086-45157440...2309154	2.01395	1.56746	0.381131	4.11266	3.91123514101793e-05	0.00070733	chr18-45157086-45157440	Pericyte
chr18-45166491-45166618...2309157	1.51113	1.4018	0.449745	3.11688	0.00182775	0.013239	chr18-45166491-45166618	Pericyte
chr18-45197236-45198162...2309159	11.5871	-1.85812	0.534477	-3.47653	0.000507953	0.00523247	chr18-45197236-45198162	Pericyte
chr18-45230478-45230951...2309161	1.92674	-1.98416	0.715441	-2.77334	0.00554838	0.0282407	chr18-45230478-45230951	Pericyte
chr18-45330175-45330494...2309180	2.42592	-2.00268	0.675296	-2.96563	0.0030206	0.0187275	chr18-45330175-45330494	Pericyte
chr18-45509623-45509797...2309203	2.305	1.90634	0.338803	5.6267	1.83693347471951e-08	1.27887706284005e-06	chr18-45509623-45509797	Pericyte
chr18-45554309-45554818...2309210	3.33009	-1.79767	0.6792	-2.64675	0.00812689	0.0362902	chr18-45554309-45554818	Pericyte
chr18-45562272-45563379...2309211	13.196	0.931905	0.33891	2.74971	0.00596475	0.0296351	chr18-45562272-45563379	Pericyte
chr18-45664820-45665493...2309227	8.84738	-0.951065	0.358276	-2.65456	0.00794125	0.0357575	chr18-45664820-45665493	Pericyte
chr18-45670361-45670806...2309228	4.2799	-2.398	0.66578	-3.60179	0.000316031	0.00365955	chr18-45670361-45670806	Pericyte
chr18-45686848-45688050...2309229	12.3863	-1.20712	0.348681	-3.46197	0.000536243	0.00544577	chr18-45686848-45688050	Pericyte
chr18-45775035-45776282...2309242	17.8072	-0.622337	0.24275	-2.5637	0.0103563	0.042415	chr18-45775035-45776282	Pericyte
chr18-45827401-45829301...2309246	23.6155	-1.32909	0.32274	-4.11815	3.81929188651594e-05	0.000694155	chr18-45827401-45829301	Pericyte
chr18-45838415-45839122...2309248	11.1039	-1.41774	0.372737	-3.80359	0.000142616	0.0019775	chr18-45838415-45839122	Pericyte
chr18-45850127-45850313...2309251	2.5946	-1.8879	0.668236	-2.82519	0.00472521	0.0253835	chr18-45850127-45850313	Pericyte
chr18-45856634-45856870...2309253	2.07817	-1.77392	0.662674	-2.67691	0.00743038	0.0342656	chr18-45856634-45856870	Pericyte
chr18-45879898-45880713...2309255	11.5687	-0.932731	0.306117	-3.04697	0.00231159	0.0155435	chr18-45879898-45880713	Pericyte
chr18-45890695-45891466...2309258	5.15951	-1.57937	0.601761	-2.62458	0.00867569	0.0378386	chr18-45890695-45891466	Pericyte
chr18-45897072-45897250...2309260	1.47667	-1.88245	0.693981	-2.71253	0.00667714	0.031924	chr18-45897072-45897250	Pericyte
chr18-45920259-45920893...2309262	6.42825	-1.91453	0.56976	-3.36024	0.000778743	0.00718294	chr18-45920259-45920893	Pericyte
chr18-45962563-45962799...2309267	2.79129	-2.14542	0.793273	-2.70451	0.0068405	0.0324422	chr18-45962563-45962799	Pericyte
chr18-45966857-45967852...2309268	56.873	-1.00969	0.176432	-5.72283	1.04764766876767e-08	8.02091254512446e-07	chr18-45966857-45967852	Pericyte
chr18-46008593-46010325...2309276	16.3592	-1.28702	0.424528	-3.03166	0.00243216	0.0161198	chr18-46008593-46010325	Pericyte
chr18-46010480-46011085...2309277	4.33532	-2.77268	0.73915	-3.75117	0.00017601	0.00233123	chr18-46010480-46011085	Pericyte
chr18-46013502-46013731...2309278	1.93058	-1.92859	0.744791	-2.58944	0.0096133	0.040433	chr18-46013502-46013731	Pericyte
chr18-46027498-46028619...2309280	19.3779	-1.18958	0.269045	-4.42149	9.80209287749414e-06	0.000227876	chr18-46027498-46028619	Pericyte
chr18-46031813-46032217...2309281	2.51278	-2.00775	0.724515	-2.77116	0.00558576	0.0283696	chr18-46031813-46032217	Pericyte
chr18-46042263-46043421...2309286	8.87226	-1.65058	0.444952	-3.70956	0.000207621	0.00265065	chr18-46042263-46043421	Pericyte
chr18-46055239-46055613...2309288	2.40012	-1.67853	0.672913	-2.49442	0.0126163	0.0481824	chr18-46055239-46055613	Pericyte
chr18-46070728-46072569...2309290	33.0728	-0.585165	0.234346	-2.49701	0.0125245	0.0479776	chr18-46070728-46072569	Pericyte
chr18-46073658-46074157...2309291	6.86475	-1.27822	0.43219	-2.95755	0.00310096	0.0190605	chr18-46073658-46074157	Pericyte
chr18-46097571-46098886...2309296	47.304	-0.589334	0.164562	-3.58123	0.000341981	0.00388784	chr18-46097571-46098886	Pericyte
chr18-46103950-46104969...2309297	36.5519	-0.73934	0.169779	-4.35471	1.33240687020478e-05	0.000293106	chr18-46103950-46104969	Pericyte
chr18-46141293-46141612...2309303	1.62556	-1.70731	0.68788	-2.48198	0.0130653	0.0492958	chr18-46141293-46141612	Pericyte
chr18-46148744-46149237...2309306	6.00226	-1.18271	0.474704	-2.49147	0.0127215	0.0484482	chr18-46148744-46149237	Pericyte
chr18-46152606-46153182...2309308	6.0013	-1.68881	0.587442	-2.87486	0.0040421	0.0228316	chr18-46152606-46153182	Pericyte
chr18-46169495-46169780...2309311	4.70927	-2.25086	0.676776	-3.32585	0.000881492	0.00786541	chr18-46169495-46169780	Pericyte
chr18-46173245-46174957...2309312	75.2128	-0.811434	0.143678	-5.64758	1.62717731077989e-08	1.15655616629874e-06	chr18-46173245-46174957	Pericyte
chr18-46281122-46281673...2309321	8.26014	-1.13933	0.390049	-2.92098	0.00348928	0.020633	chr18-46281122-46281673	Pericyte
chr18-46411847-46412712...2309337	12.0927	0.804439	0.248591	3.23599	0.0012122	0.00988106	chr18-46411847-46412712	Pericyte
chr18-46676247-46676687...2309363	4.48761	-2.07208	0.724932	-2.8583	0.00425912	0.0236442	chr18-46676247-46676687	Pericyte
chr18-46678748-46679462...2309364	5.05291	-2.07974	0.685019	-3.03604	0.00239711	0.0159474	chr18-46678748-46679462	Pericyte
chr18-46756087-46756327...2309374	2.784	-1.76926	0.668964	-2.64477	0.0081746	0.0364256	chr18-46756087-46756327	Pericyte
chr18-46916825-46918209...2309384	76.4006	-1.08872	0.149994	-7.25841	3.9167547635008e-13	1.49889233067123e-10	chr18-46916825-46918209	Pericyte
chr18-46946382-46947230...2309386	14.2895	-1.21266	0.303383	-3.99712	6.41165139721766e-05	0.0010511	chr18-46946382-46947230	Pericyte
chr18-47063211-47063559...2309387	1.97936	-2.05443	0.802134	-2.5612	0.010431	0.0426034	chr18-47063211-47063559	Pericyte
chr18-47100110-47100673...2309390	6.21432	-1.25033	0.478043	-2.61553	0.00890899	0.0384572	chr18-47100110-47100673	Pericyte
chr18-47149456-47151297...2309394	54.7641	-0.948163	0.161279	-5.87901	4.127227695692e-09	3.77615367142188e-07	chr18-47149456-47151297	Pericyte
chr18-47175550-47176802...2309395	35.3061	-0.914375	0.193539	-4.72449	2.30689296839738e-06	6.92532910838282e-05	chr18-47175550-47176802	Pericyte
chr18-47560618-47561215...2309412	5.12136	-1.75043	0.624331	-2.8037	0.00505206	0.0265373	chr18-47560618-47561215	Pericyte
chr18-47594075-47595079...2309418	8.67823	-1.81034	0.54631	-3.31376	0.000920494	0.00810921	chr18-47594075-47595079	Pericyte
chr18-47748896-47749760...2309425	37.3023	-0.993612	0.188178	-5.28017	1.29065720209047e-07	6.38525336946164e-06	chr18-47748896-47749760	Pericyte
chr18-47772507-47773076...2309428	6.48353	-1.3391	0.472674	-2.83303	0.00461084	0.0249622	chr18-47772507-47773076	Pericyte
chr18-47911937-47913486...2309441	16.6916	-1.54594	0.390548	-3.95838	7.54602534156526e-05	0.00119768	chr18-47911937-47913486	Pericyte
chr18-47930015-47931923...2309442	208.792	-0.818874	0.125931	-6.50254	7.89752861856802e-11	1.45592500743319e-08	chr18-47930015-47931923	Pericyte
chr18-47953444-47954100...2309444	9.35315	-1.14689	0.460706	-2.48941	0.0127955	0.0486251	chr18-47953444-47954100	Pericyte
chr18-47982914-47983589...2309448	4.56394	-2.24213	0.66598	-3.36666	0.000760834	0.00706204	chr18-47982914-47983589	Pericyte
chr18-48007718-48008732...2309452	37.3221	-0.629848	0.216979	-2.90281	0.00369832	0.0214752	chr18-48007718-48008732	Pericyte
chr18-48046836-48047392...2309459	6.35748	0.994238	0.317695	3.12954	0.00175081	0.0128561	chr18-48046836-48047392	Pericyte
chr18-48060803-48061314...2309463	3.7521	-1.63422	0.657124	-2.48692	0.0128854	0.0488479	chr18-48060803-48061314	Pericyte
chr18-48072554-48073736...2309464	12.2072	-0.869682	0.334342	-2.60118	0.00929039	0.0395525	chr18-48072554-48073736	Pericyte
chr18-48127369-48128104...2309475	7.16779	-1.18863	0.471728	-2.51974	0.0117441	0.0460234	chr18-48127369-48128104	Pericyte
chr18-48129648-48130066...2309476	4.10991	-1.82801	0.693748	-2.63497	0.00841439	0.0371082	chr18-48129648-48130066	Pericyte
chr18-48139349-48140038...2309479	9.28836	-1.03436	0.371502	-2.78426	0.00536495	0.027627	chr18-48139349-48140038	Pericyte
chr18-48161114-48162361...2309482	88.3115	-0.545125	0.170574	-3.19582	0.00139433	0.0109251	chr18-48161114-48162361	Pericyte
chr18-48193805-48194491...2309487	7.72198	0.931704	0.311254	2.99338	0.00275902	0.0176078	chr18-48193805-48194491	Pericyte
chr18-48290266-48290852...2309503	5.4796	-1.24178	0.501191	-2.47765	0.0132251	0.0496652	chr18-48290266-48290852	Pericyte
chr18-48295628-48296310...2309507	7.32433	-1.29019	0.442889	-2.91313	0.00357821	0.0209858	chr18-48295628-48296310	Pericyte
chr18-48318553-48318897...2309510	4.90243	-1.42158	0.567936	-2.50306	0.0123125	0.0474496	chr18-48318553-48318897	Pericyte
chr18-48374663-48375490...2309523	6.08686	-2.65244	0.671661	-3.94907	7.8454765078261e-05	0.00123411	chr18-48374663-48375490	Pericyte
chr18-48442783-48443025...2309532	4.10756	1.20234	0.37704	3.1889	0.00142815	0.0111173	chr18-48442783-48443025	Pericyte
chr18-48449418-48449647...2309535	4.2198	1.93282	0.276592	6.98798	2.7887602018354e-12	8.27642427439304e-10	chr18-48449418-48449647	Pericyte
chr18-48452885-48453396...2309536	15.7411	-0.836599	0.295289	-2.83316	0.00460908	0.0249587	chr18-48452885-48453396	Pericyte
chr18-48486736-48487089...2309545	1.98126	-2.3295	0.705303	-3.30283	0.000957146	0.00833821	chr18-48486736-48487089	Pericyte
chr18-48538615-48540037...2309551	83.91	-0.596561	0.122236	-4.88042	1.05861716198482e-06	3.62023931826309e-05	chr18-48538615-48540037	Pericyte
chr18-48540343-48541582...2309552	59.7108	-0.791712	0.142564	-5.55338	2.80192671461708e-08	1.79870453046164e-06	chr18-48540343-48541582	Pericyte
chr18-48575360-48576542...2309558	18.0614	-0.909038	0.308289	-2.94866	0.00319155	0.0194427	chr18-48575360-48576542	Pericyte
chr18-48594861-48594991...2309564	2.30179	-1.93025	0.70658	-2.73182	0.0062985	0.0306983	chr18-48594861-48594991	Pericyte
chr18-48613387-48613998...2309567	10.2436	-0.950767	0.369683	-2.57184	0.0101159	0.0417749	chr18-48613387-48613998	Pericyte
chr18-48616807-48617208...2309568	4.98595	-1.93419	0.694306	-2.78579	0.00533966	0.0275429	chr18-48616807-48617208	Pericyte
chr18-48617714-48618228...2309569	5.65023	-1.73138	0.567237	-3.05231	0.0022709	0.0153585	chr18-48617714-48618228	Pericyte
chr18-48622090-48622352...2309570	3.48551	-1.77331	0.663938	-2.67089	0.00756496	0.0346596	chr18-48622090-48622352	Pericyte
chr18-48662065-48662594...2309579	7.64879	-1.06624	0.410533	-2.59721	0.00939841	0.0398501	chr18-48662065-48662594	Pericyte
chr18-48664024-48664831...2309580	14.5053	-0.827818	0.280881	-2.94722	0.0032065	0.0194967	chr18-48664024-48664831	Pericyte
chr18-48675101-48675880...2309581	30.8498	-1.3241	0.220799	-5.99686	2.01171293406705e-09	2.12806001158888e-07	chr18-48675101-48675880	Pericyte
chr18-48687189-48688497...2309584	10.954	-1.16815	0.397376	-2.93965	0.0032858	0.0198224	chr18-48687189-48688497	Pericyte
chr18-48689656-48689807...2309586	1.51477	-1.81964	0.667852	-2.72462	0.00643762	0.0311536	chr18-48689656-48689807	Pericyte
chr18-48715541-48716550...2309594	18.2192	-1.1945	0.374652	-3.18829	0.00143115	0.011135	chr18-48715541-48716550	Pericyte
chr18-48733287-48734515...2309598	18.8584	-0.872966	0.326987	-2.66973	0.00759121	0.0347377	chr18-48733287-48734515	Pericyte
chr18-48740756-48741389...2309601	11.8764	-1.68136	0.486335	-3.4572	0.000545825	0.00551708	chr18-48740756-48741389	Pericyte
chr18-48742867-48743503...2309602	11.5855	-1.19625	0.355005	-3.36968	0.000752564	0.00700237	chr18-48742867-48743503	Pericyte
chr18-48752543-48753636...2309607	9.6689	-1.09107	0.4092	-2.66635	0.00766805	0.0349657	chr18-48752543-48753636	Pericyte
chr18-48780416-48782914...2309611	69.9426	-0.832941	0.221999	-3.752	0.000175427	0.00232619	chr18-48780416-48782914	Pericyte
chr18-48784933-48785666...2309612	11.3144	-1.2688	0.489619	-2.5914	0.00955853	0.0402822	chr18-48784933-48785666	Pericyte
chr18-48806097-48807295...2309616	20.3162	-0.860681	0.306996	-2.80355	0.00505429	0.0265456	chr18-48806097-48807295	Pericyte
chr18-48834093-48835317...2309622	19.7166	-0.946713	0.372576	-2.541	0.0110537	0.0442393	chr18-48834093-48835317	Pericyte
chr18-48855599-48856264...2309627	7.47662	-1.97449	0.577395	-3.41965	0.000627006	0.00611898	chr18-48855599-48856264	Pericyte
chr18-48863508-48863936...2309629	5.12909	2.27251	0.247249	9.19119	3.88526855092446e-20	4.61779110617953e-17	chr18-48863508-48863936	Pericyte
chr18-48868679-48869318...2309631	8.73409	-1.75854	0.488554	-3.59948	0.000318858	0.00368418	chr18-48868679-48869318	Pericyte
chr18-48885404-48885568...2309638	2.4411	1.51372	0.345344	4.38322	1.16939962382188e-05	0.000262884	chr18-48885404-48885568	Pericyte
chr18-48889337-48889848...2309640	9.35082	0.761483	0.248757	3.06115	0.0022049	0.0150522	chr18-48889337-48889848	Pericyte
chr18-48893692-48893962...2309641	4.84085	1.65889	0.250972	6.60987	3.84665779193022e-11	7.91802958109759e-09	chr18-48893692-48893962	Pericyte
chr18-48896578-48897624...2309642	30.247	-1.10155	0.415738	-2.64963	0.00805809	0.0360755	chr18-48896578-48897624	Pericyte
chr18-48914626-48915467...2309645	8.83806	-0.986091	0.388787	-2.53633	0.0112021	0.0446435	chr18-48914626-48915467	Pericyte
chr18-48922284-48923609...2309647	27.738	-0.842915	0.212011	-3.9758	7.014263670075e-05	0.00113003	chr18-48922284-48923609	Pericyte
chr18-48924278-48925139...2309648	14.9742	-0.698768	0.270086	-2.5872	0.0096758	0.0405889	chr18-48924278-48925139	Pericyte
chr18-48928758-48929538...2309649	22.9081	-1.30831	0.296171	-4.41743	9.98798469669016e-06	0.000231414	chr18-48928758-48929538	Pericyte
chr18-48929716-48930506...2309650	18.6431	-1.34636	0.329589	-4.08498	4.40810874334544e-05	0.000779399	chr18-48929716-48930506	Pericyte
chr18-48932758-48933674...2309651	15.1531	-1.13229	0.332861	-3.4017	0.000669669	0.00642301	chr18-48932758-48933674	Pericyte
chr18-48933770-48934653...2309652	14.9664	-1.11104	0.307895	-3.60852	0.00030795	0.003588	chr18-48933770-48934653	Pericyte
chr18-48935097-48935658...2309653	11.7097	-1.2317	0.387873	-3.17554	0.0014956	0.0114856	chr18-48935097-48935658	Pericyte
chr18-48951448-48953091...2309657	121.56	-0.53447	0.153963	-3.47142	0.000517716	0.00530343	chr18-48951448-48953091	Pericyte
chr18-48994262-48994534...2309672	3.43563	1.79878	0.317903	5.65827	1.52910147046321e-08	1.09712551396073e-06	chr18-48994262-48994534	Pericyte
chr18-49021566-49022071...2309679	7.43237	-1.56521	0.488675	-3.20297	0.00136018	0.0107253	chr18-49021566-49022071	Pericyte
chr18-49041878-49042871...2309682	8.19949	-1.34989	0.436327	-3.09376	0.00197636	0.0139629	chr18-49041878-49042871	Pericyte
chr18-49048497-49048703...2309684	2.31132	-1.92256	0.686413	-2.80087	0.00509643	0.0266892	chr18-49048497-49048703	Pericyte
chr18-49055439-49056363...2309686	12.687	-1.21673	0.451284	-2.69615	0.00701462	0.0330033	chr18-49055439-49056363	Pericyte
chr18-49061394-49062654...2309687	9.18307	-1.43148	0.430697	-3.32365	0.000888481	0.00790978	chr18-49061394-49062654	Pericyte
chr18-49072272-49073102...2309689	4.63846	-1.69441	0.650389	-2.60523	0.00918135	0.0392357	chr18-49072272-49073102	Pericyte
chr18-49093165-49093308...2309692	1.60205	-1.82471	0.667476	-2.73374	0.00626197	0.0305918	chr18-49093165-49093308	Pericyte
chr18-49168308-49169726...2309700	9.13856	-1.21486	0.403522	-3.01065	0.00260693	0.0169402	chr18-49168308-49169726	Pericyte
chr18-49171074-49171489...2309702	3.30488	-2.41887	0.708081	-3.41609	0.000635269	0.00618022	chr18-49171074-49171489	Pericyte
chr18-49400296-49400834...2309722	2.69615	-1.69851	0.674044	-2.51989	0.0117393	0.0460101	chr18-49400296-49400834	Pericyte
chr18-49459703-49461212...2309726	52.8232	-0.805986	0.165407	-4.87274	1.10060501330851e-06	3.73906783355256e-05	chr18-49459703-49461212	Pericyte
chr18-49476157-49477592...2309728	12.4005	-1.46519	0.446739	-3.27974	0.00103901	0.00884912	chr18-49476157-49477592	Pericyte
chr18-49486720-49487685...2309730	58.6968	-0.917753	0.172487	-5.3207	1.03368633456012e-07	5.3061420449463e-06	chr18-49486720-49487685	Pericyte
chr18-49491811-49493323...2309731	45.6195	-0.712981	0.162628	-4.38413	1.16447869751824e-05	0.000261945	chr18-49491811-49493323	Pericyte
chr18-49560840-49562884...2309736	33.4145	-0.983958	0.298223	-3.29941	0.000968896	0.008413	chr18-49560840-49562884	Pericyte
chr18-49565443-49566244...2309737	12.25	-1.73475	0.528912	-3.27985	0.00103864	0.00884766	chr18-49565443-49566244	Pericyte
chr18-49572656-49573442...2309738	8.76576	-1.86401	0.561377	-3.32042	0.000898831	0.0079755	chr18-49572656-49573442	Pericyte
chr18-49577565-49578220...2309740	2.74415	-2.11459	0.72128	-2.93173	0.00337084	0.0201598	chr18-49577565-49578220	Pericyte
chr18-49581484-49581802...2309741	2.4628	-1.94125	0.680307	-2.85349	0.00432416	0.0238814	chr18-49581484-49581802	Pericyte
chr18-49584006-49584779...2309743	10.6168	-1.85275	0.547156	-3.38614	0.000708822	0.00670283	chr18-49584006-49584779	Pericyte
chr18-49590341-49591282...2309744	6.23209	-1.67855	0.543285	-3.08963	0.00200403	0.0140995	chr18-49590341-49591282	Pericyte
chr18-49618931-49620114...2309746	8.94701	-2.14487	0.535954	-4.00197	6.28170247682425e-05	0.00103536	chr18-49618931-49620114	Pericyte
chr18-49639981-49640348...2309752	3.34163	0.892368	0.35578	2.5082	0.0121347	0.0470246	chr18-49639981-49640348	Pericyte
chr18-49645834-49646459...2309753	7.67014	1.27682	0.259926	4.91224	9.00395563051932e-07	3.15912843479203e-05	chr18-49645834-49646459	Pericyte
chr18-49652969-49653212...2309755	2.1362	-1.71769	0.663337	-2.58947	0.00961245	0.0404307	chr18-49652969-49653212	Pericyte
chr18-49723541-49724037...2309765	5.22531	-2.23842	0.664318	-3.3695	0.000753056	0.00700536	chr18-49723541-49724037	Pericyte
chr18-49767385-49768251...2309775	6.39415	-1.97868	0.570231	-3.46996	0.000520531	0.00532608	chr18-49767385-49768251	Pericyte
chr18-49799185-49799548...2309777	2.05752	-1.68616	0.673517	-2.50351	0.0122969	0.0474108	chr18-49799185-49799548	Pericyte
chr18-49812749-49814590...2309779	97.7087	-0.809438	0.156448	-5.17385	2.29324474630104e-07	1.03021405270136e-05	chr18-49812749-49814590	Pericyte
chr18-49858614-49859221...2309785	6.97677	-1.0446	0.408267	-2.55862	0.0105089	0.0428217	chr18-49858614-49859221	Pericyte
chr18-49866635-49866883...2309787	1.632	1.16817	0.466428	2.50451	0.0122621	0.0473209	chr18-49866635-49866883	Pericyte
chr18-49920709-49921873...2309790	7.09024	-1.29516	0.463784	-2.7926	0.00522861	0.0271691	chr18-49920709-49921873	Pericyte
chr18-49944585-49945234...2309793	5.20714	-1.26167	0.508466	-2.48133	0.0130891	0.0493476	chr18-49944585-49945234	Pericyte
chr18-49976639-49977132...2309799	5.48766	-1.83302	0.627093	-2.92304	0.00346631	0.0205463	chr18-49976639-49977132	Pericyte
chr18-49988225-49988373...2309801	1.81491	-1.75228	0.692363	-2.53087	0.0113779	0.0450785	chr18-49988225-49988373	Pericyte
chr18-49999000-49999445...2309804	4.87993	-1.74155	0.667537	-2.60892	0.00908297	0.0389598	chr18-49999000-49999445	Pericyte
chr18-50009918-50010064...2309805	2.62244	-1.68388	0.666921	-2.52486	0.0115745	0.0456002	chr18-50009918-50010064	Pericyte
chr18-50013818-50013961...2309807	1.64536	-1.90964	0.66311	-2.87982	0.00397898	0.0225907	chr18-50013818-50013961	Pericyte
chr18-50071637-50072003...2309812	2.33604	-1.85733	0.673345	-2.75836	0.00580914	0.02911	chr18-50071637-50072003	Pericyte
chr18-50091873-50092119...2309814	1.75354	-1.89399	0.712468	-2.65835	0.00785235	0.0355023	chr18-50091873-50092119	Pericyte
chr18-50194267-50195657...2309825	16.6738	-0.898614	0.277774	-3.23506	0.00121618	0.00990281	chr18-50194267-50195657	Pericyte
chr18-50265960-50266893...2309832	38.9084	-0.692639	0.185988	-3.7241	0.000196015	0.00253707	chr18-50265960-50266893	Pericyte
chr18-50281093-50282291...2309834	117.82	-0.712039	0.136129	-5.23062	1.68944278749633e-07	7.9842723791568e-06	chr18-50281093-50282291	Pericyte
chr18-50287185-50288350...2309835	117.604	-0.801721	0.154599	-5.18581	2.15077472065757e-07	9.75607198792812e-06	chr18-50287185-50288350	Pericyte
chr18-50340114-50340442...2309840	2.27596	-2.10392	0.669763	-3.14129	0.00168205	0.0124861	chr18-50340114-50340442	Pericyte
chr18-50356231-50357618...2309841	10.3816	-1.22956	0.377402	-3.25796	0.00112218	0.00935836	chr18-50356231-50357618	Pericyte
chr18-50374500-50375420...2309843	54.6438	-0.393961	0.156382	-2.51921	0.0117617	0.0460645	chr18-50374500-50375420	Pericyte
chr18-50545431-50546553...2309854	7.06355	-1.6972	0.538428	-3.15214	0.00162078	0.0121593	chr18-50545431-50546553	Pericyte
chr18-50559240-50561230...2309855	53.0515	-0.80683	0.235311	-3.42877	0.000606314	0.00596722	chr18-50559240-50561230	Pericyte
chr18-50614698-50615513...2309860	16.7263	-1.77595	0.460976	-3.85258	0.000116878	0.00169158	chr18-50614698-50615513	Pericyte
chr18-50628303-50628459...2309862	1.92745	1.23477	0.436865	2.82644	0.0047069	0.0253177	chr18-50628303-50628459	Pericyte
chr18-50670823-50672247...2309875	9.15744	-1.41184	0.430402	-3.28029	0.00103699	0.00883844	chr18-50670823-50672247	Pericyte
chr18-50693809-50694740...2309878	5.25592	-1.68288	0.578994	-2.90656	0.00365429	0.021293	chr18-50693809-50694740	Pericyte
chr18-50706509-50706862...2309881	2.93765	-2.05456	0.695556	-2.95385	0.00313841	0.0192194	chr18-50706509-50706862	Pericyte
chr18-50797003-50797830...2309886	9.40455	-1.66104	0.558352	-2.97491	0.00293079	0.0183311	chr18-50797003-50797830	Pericyte
chr18-50805832-50806820...2309887	10.4604	-1.53831	0.511534	-3.00724	0.00263631	0.0170608	chr18-50805832-50806820	Pericyte
chr18-50817395-50818414...2309889	9.45576	-1.11611	0.41698	-2.67665	0.00743619	0.0342808	chr18-50817395-50818414	Pericyte
chr18-50819257-50821429...2309890	39.1023	-1.05861	0.227222	-4.65893	3.17861844667439e-06	9.04680333770499e-05	chr18-50819257-50821429	Pericyte
chr18-50853469-50855171...2309897	25.8684	-1.29763	0.373509	-3.47415	0.000512465	0.00526479	chr18-50853469-50855171	Pericyte
chr18-50866926-50867189...2309899	3.43978	-3.06013	0.681606	-4.48959	7.13601281954646e-06	0.000175641	chr18-50866926-50867189	Pericyte
chr18-50878381-50879882...2309901	135.356	-0.831897	0.145441	-5.71981	1.06641313692405e-08	8.1265389137129e-07	chr18-50878381-50879882	Pericyte
chr18-50943724-50944927...2309905	9.12021	-1.79012	0.546249	-3.27711	0.00104875	0.00891231	chr18-50943724-50944927	Pericyte
chr18-50967509-50968696...2309906	55.1023	-0.515619	0.15212	-3.38956	0.000700061	0.00664336	chr18-50967509-50968696	Pericyte
chr18-51029627-51030967...2309912	107.89	-0.448595	0.122351	-3.66646	0.000245929	0.0030252	chr18-51029627-51030967	Pericyte
chr18-51110150-51110872...2309924	15.8389	-1.03366	0.277525	-3.72458	0.000195642	0.0025333	chr18-51110150-51110872	Pericyte
chr18-51133708-51134202...2309927	4.16055	-1.8617	0.67124	-2.77352	0.00554541	0.0282296	chr18-51133708-51134202	Pericyte
chr18-51153650-51154440...2309930	6.24085	-1.50959	0.509155	-2.96489	0.00302789	0.018761	chr18-51153650-51154440	Pericyte
chr18-51164926-51165174...2309931	2.89483	-1.71124	0.678116	-2.52352	0.0116185	0.0457131	chr18-51164926-51165174	Pericyte
chr18-51196516-51198536...2309933	243.654	-0.724079	0.121891	-5.94036	2.84399603334559e-09	2.80783276110049e-07	chr18-51196516-51198536	Pericyte
chr18-51211429-51212348...2309934	16.6552	-1.56984	0.373741	-4.20034	2.66512796179641e-05	0.000517404	chr18-51211429-51212348	Pericyte
chr18-51236308-51236560...2309936	2.52838	-1.81724	0.680634	-2.66992	0.00758689	0.0347232	chr18-51236308-51236560	Pericyte
chr18-51324630-51325225...2309941	3.46308	-1.76741	0.669016	-2.64181	0.00824638	0.0366389	chr18-51324630-51325225	Pericyte
chr18-51391698-51392008...2309948	2.48143	-2.04823	0.682525	-3.00097	0.00269125	0.0173049	chr18-51391698-51392008	Pericyte
chr18-51449082-51449479...2309953	2.92891	-1.75189	0.669423	-2.61701	0.00887039	0.0383576	chr18-51449082-51449479	Pericyte
chr18-51621095-51621520...2309970	5.05637	-1.77939	0.620329	-2.86847	0.00412468	0.0231379	chr18-51621095-51621520	Pericyte
chr18-52339819-52340669...2309994	8.17701	-1.47618	0.459754	-3.21081	0.00132361	0.0105191	chr18-52339819-52340669	Pericyte
chr18-52341704-52342648...2309995	8.28859	-1.61996	0.469179	-3.45277	0.000554871	0.00558429	chr18-52341704-52342648	Pericyte
chr18-52353352-52354229...2309997	8.25069	-2.50123	0.642009	-3.89593	9.78206398260311e-05	0.00147071	chr18-52353352-52354229	Pericyte
chr18-52465434-52465692...2310003	1.88503	-2.1852	0.693781	-3.1497	0.00163436	0.0122303	chr18-52465434-52465692	Pericyte
chr18-52869524-52870664...2310016	9.37106	-0.897204	0.346536	-2.58906	0.00962374	0.0404504	chr18-52869524-52870664	Pericyte
chr18-53115987-53116625...2310027	4.90865	-1.52528	0.575506	-2.65034	0.0080412	0.0360285	chr18-53115987-53116625	Pericyte
chr18-53534349-53535367...2310052	12.8419	-1.10222	0.409028	-2.69473	0.00704447	0.0330915	chr18-53534349-53535367	Pericyte
chr18-53698848-53699325...2310063	3.30056	-2.00291	0.665145	-3.01124	0.0026018	0.0169147	chr18-53698848-53699325	Pericyte
chr18-54119549-54120260...2310100	6.90345	-2.06108	0.559163	-3.686	0.000227807	0.0028495	chr18-54119549-54120260	Pericyte
chr18-54127834-54128193...2310101	4.05035	-1.95629	0.664637	-2.94339	0.00324641	0.0196624	chr18-54127834-54128193	Pericyte
chr18-54148658-54149833...2310103	14.199	-1.14221	0.386989	-2.95154	0.00316198	0.0193201	chr18-54148658-54149833	Pericyte
chr18-54223569-54225155...2310109	109.025	-0.608915	0.125234	-4.86221	1.16082810726784e-06	3.90495688347157e-05	chr18-54223569-54225155	Pericyte
chr18-54240523-54241289...2310112	7.93528	-1.31668	0.446035	-2.95197	0.00315754	0.0193001	chr18-54240523-54241289	Pericyte
chr18-54268988-54270506...2310124	78.3813	-0.663493	0.14795	-4.48456	7.3065200606747e-06	0.000178947	chr18-54268988-54270506	Pericyte
chr18-54357157-54358730...2310126	54.029	-0.813315	0.157776	-5.15487	2.53805134401798e-07	1.12024085174567e-05	chr18-54357157-54358730	Pericyte
chr18-54388794-54389090...2310128	2.90897	-2.46421	0.663484	-3.71405	0.000203968	0.00261645	chr18-54388794-54389090	Pericyte
chr18-54443689-54444950...2310134	8.00052	-1.34894	0.433856	-3.10919	0.001876	0.0134787	chr18-54443689-54444950	Pericyte
chr18-54717790-54717935...2310145	1.96722	-1.73118	0.676228	-2.56005	0.0104658	0.0427013	chr18-54717790-54717935	Pericyte
chr18-54734110-54734458...2310147	2.87585	-1.71993	0.669451	-2.56916	0.0101946	0.0419792	chr18-54734110-54734458	Pericyte
chr18-54776238-54776733...2310153	5.40601	-1.50129	0.549623	-2.73149	0.0063049	0.0307182	chr18-54776238-54776733	Pericyte
chr18-54828147-54829148...2310156	13.4712	-1.14277	0.332216	-3.43985	0.000582046	0.00578727	chr18-54828147-54829148	Pericyte
chr18-54910723-54910910...2310159	1.89727	-1.82358	0.676447	-2.69583	0.00702142	0.0330227	chr18-54910723-54910910	Pericyte
chr18-54957368-54957629...2310163	2.19033	-2.04936	0.714964	-2.86638	0.00415193	0.0232417	chr18-54957368-54957629	Pericyte
chr18-54959024-54959578...2310166	8.20898	-1.22395	0.460512	-2.65779	0.0078654	0.0355358	chr18-54959024-54959578	Pericyte
chr18-54983211-54983394...2310169	2.52219	-1.64131	0.662992	-2.47561	0.0133007	0.0498514	chr18-54983211-54983394	Pericyte
chr18-55110469-55110774...2310177	3.20161	1.54273	0.482621	3.19656	0.00139075	0.0109075	chr18-55110469-55110774	Pericyte
chr18-55113936-55114094...2310178	1.89419	2.21913	0.354784	6.25487	3.97835903774452e-10	5.58814777201733e-08	chr18-55113936-55114094	Pericyte
chr18-55124139-55124473...2310180	3.37232	1.33314	0.375725	3.54818	0.000387906	0.00427919	chr18-55124139-55124473	Pericyte
chr18-55234521-55235173...2310189	11.8475	-1.20844	0.332466	-3.63477	0.000278229	0.0033222	chr18-55234521-55235173	Pericyte
chr18-55302014-55302957...2310212	10.1682	-1.47127	0.467175	-3.14929	0.00163667	0.0122427	chr18-55302014-55302957	Pericyte
chr18-55314920-55315241...2310219	2.86736	-1.83377	0.676112	-2.71223	0.00668331	0.0319443	chr18-55314920-55315241	Pericyte
chr18-55321041-55323532...2310220	67.9843	-0.47202	0.180598	-2.61365	0.00895801	0.038592	chr18-55321041-55323532	Pericyte
chr18-55331148-55331738...2310222	4.35001	-2.15304	0.708017	-3.04094	0.00235839	0.0157648	chr18-55331148-55331738	Pericyte
chr18-55337574-55339682...2310224	27.433	-0.762681	0.286274	-2.66416	0.00771808	0.0351119	chr18-55337574-55339682	Pericyte
chr18-55347246-55347605...2310226	2.5501	-1.70873	0.670764	-2.54743	0.0108518	0.0436972	chr18-55347246-55347605	Pericyte
chr18-55351114-55351622...2310228	3.37112	-2.65159	0.659098	-4.02305	5.74493241324321e-05	0.000963986	chr18-55351114-55351622	Pericyte
chr18-55353223-55354296...2310230	6.74787	-1.78057	0.544881	-3.26782	0.0010838	0.00912606	chr18-55353223-55354296	Pericyte
chr18-55385476-55386375...2310234	15.5991	-1.69584	0.439156	-3.86158	0.000112655	0.00164463	chr18-55385476-55386375	Pericyte
chr18-55387241-55388046...2310236	10.1169	-2.12867	0.562706	-3.78292	0.000154997	0.00211082	chr18-55387241-55388046	Pericyte
chr18-55400953-55402332...2310237	13.9212	-1.58436	0.406359	-3.89892	9.66228298166015e-05	0.00145624	chr18-55400953-55402332	Pericyte
chr18-55435575-55435925...2310248	2.64142	1.21493	0.385099	3.15485	0.00160582	0.0120789	chr18-55435575-55435925	Pericyte
chr18-55458870-55459340...2310253	3.16716	-1.9195	0.675834	-2.84019	0.00450869	0.0245809	chr18-55458870-55459340	Pericyte
chr18-55477251-55478531...2310256	12.6392	-1.44578	0.365576	-3.9548	7.6597732746817e-05	0.00121141	chr18-55477251-55478531	Pericyte
chr18-55587420-55588924...2310272	29.2989	-0.739756	0.214238	-3.45296	0.000554471	0.00558256	chr18-55587420-55588924	Pericyte
chr18-55589434-55590425...2310273	43.5847	-0.640191	0.185632	-3.44872	0.000563251	0.00565085	chr18-55589434-55590425	Pericyte
chr18-55699391-55699663...2310279	1.67241	-1.71754	0.676105	-2.54034	0.0110745	0.0442936	chr18-55699391-55699663	Pericyte
chr18-55731993-55732959...2310280	5.4011	-2.08211	0.685497	-3.03738	0.00238645	0.0158974	chr18-55731993-55732959	Pericyte
chr18-55996641-55998700...2310304	20.5134	-1.23187	0.281848	-4.37069	1.23856788215638e-05	0.000276049	chr18-55996641-55998700	Pericyte
chr18-56043185-56044751...2310307	23.3853	-1.91584	0.388708	-4.92873	8.27640198252822e-07	2.95118850787927e-05	chr18-56043185-56044751	Pericyte
chr18-56083982-56084273...2310313	2.00282	-1.94426	0.683782	-2.84339	0.00446359	0.024412	chr18-56083982-56084273	Pericyte
chr18-56127958-56128260...2310322	2.09862	-1.67661	0.669774	-2.50324	0.0123062	0.0474316	chr18-56127958-56128260	Pericyte
chr18-56307561-56308144...2310343	2.43102	-2.29597	0.667872	-3.43774	0.000586599	0.00581929	chr18-56307561-56308144	Pericyte
chr18-56322550-56322709...2310350	2.01739	1.55475	0.380765	4.08322	4.44159618354834e-05	0.000784198	chr18-56322550-56322709	Pericyte
chr18-56382441-56383026...2310354	10.1808	-1.36953	0.428041	-3.19952	0.00137655	0.0108247	chr18-56382441-56383026	Pericyte
chr18-56402770-56403797...2310356	9.14482	-1.41963	0.441992	-3.21188	0.00131868	0.0104916	chr18-56402770-56403797	Pericyte
chr18-56501734-56502413...2310370	2.63035	-2.07884	0.682748	-3.04482	0.00232818	0.0156229	chr18-56501734-56502413	Pericyte
chr18-56532242-56532690...2310375	2.88692	-2.03105	0.698879	-2.90615	0.00365902	0.0213095	chr18-56532242-56532690	Pericyte
chr18-56562158-56562957...2310380	4.49222	-1.6344	0.640464	-2.5519	0.0107138	0.0433406	chr18-56562158-56562957	Pericyte
chr18-56564890-56566275...2310381	8.34018	-1.82405	0.495759	-3.67931	0.000233868	0.00290751	chr18-56564890-56566275	Pericyte
chr18-56568947-56570095...2310382	7.43005	-1.62538	0.568713	-2.85799	0.00426332	0.0236601	chr18-56568947-56570095	Pericyte
chr18-56575877-56576348...2310386	6.10464	-1.64963	0.530146	-3.11165	0.00186044	0.0134027	chr18-56575877-56576348	Pericyte
chr18-56598585-56598931...2310388	1.85494	-1.91808	0.723688	-2.65042	0.00803913	0.0360206	chr18-56598585-56598931	Pericyte
chr18-56638008-56639270...2310390	111.261	-0.619176	0.125652	-4.92769	8.32092818603895e-07	2.9632189317773e-05	chr18-56638008-56639270	Pericyte
chr18-56650842-56651942...2310391	74.159	-0.548858	0.150943	-3.63619	0.000276698	0.00330855	chr18-56650842-56651942	Pericyte
chr18-56666488-56667259...2310394	2.96593	-2.49557	0.68824	-3.62602	0.000287824	0.00340697	chr18-56666488-56667259	Pericyte
chr18-56869262-56869468...2310409	1.89267	-1.87564	0.672791	-2.78785	0.00530592	0.0274227	chr18-56869262-56869468	Pericyte
chr18-57007841-57008449...2310420	3.95568	-1.75446	0.69046	-2.541	0.0110537	0.0442393	chr18-57007841-57008449	Pericyte
chr18-57084752-57085102...2310426	2.07489	-1.7653	0.68663	-2.57097	0.0101415	0.0418485	chr18-57084752-57085102	Pericyte
chr18-57209915-57211046...2310439	9.58637	-1.44091	0.42438	-3.39532	0.000685485	0.00654094	chr18-57209915-57211046	Pericyte
chr18-57353108-57354302...2310443	12.2466	-1.14778	0.373787	-3.07067	0.00213577	0.0147288	chr18-57353108-57354302	Pericyte
chr18-57427531-57428924...2310447	14.6208	-0.726686	0.289837	-2.50722	0.0121684	0.0471066	chr18-57427531-57428924	Pericyte
chr18-57434854-57435753...2310448	33.1133	-0.665096	0.225195	-2.95342	0.00314269	0.0192365	chr18-57434854-57435753	Pericyte
chr18-57522979-57523956...2310454	9.43279	-1.34029	0.497499	-2.69406	0.00705869	0.0331308	chr18-57522979-57523956	Pericyte
chr18-57555084-57555479...2310458	2.26167	-1.85199	0.704492	-2.62883	0.0085679	0.0375231	chr18-57555084-57555479	Pericyte
chr18-57566809-57567108...2310463	1.72795	-1.76656	0.689356	-2.56263	0.0103883	0.0424946	chr18-57566809-57567108	Pericyte
chr18-57567733-57568461...2310464	3.71034	-1.92271	0.688721	-2.79171	0.00524298	0.0272117	chr18-57567733-57568461	Pericyte
chr18-57586062-57587180...2310467	52.5083	-1.27331	0.199085	-6.39583	1.596812553992e-10	2.62471816720536e-08	chr18-57586062-57587180	Pericyte
chr18-57621296-57622488...2310469	80.7409	-0.717135	0.169027	-4.24272	2.2082404742653e-05	0.000443867	chr18-57621296-57622488	Pericyte
chr18-57629544-57630942...2310470	61.8581	-0.567317	0.165152	-3.43511	0.000592303	0.00586294	chr18-57629544-57630942	Pericyte
chr18-57657565-57657888...2310473	2.77064	-1.81671	0.705121	-2.57645	0.00998202	0.0414317	chr18-57657565-57657888	Pericyte
chr18-57666135-57667344...2310476	7.36386	-1.63738	0.502007	-3.26166	0.0011076	0.00926687	chr18-57666135-57667344	Pericyte
chr18-57697244-57697751...2310482	3.47686	-1.86254	0.678988	-2.74311	0.00608607	0.0300278	chr18-57697244-57697751	Pericyte
chr18-57712201-57713006...2310484	14.8994	-1.04523	0.40594	-2.57485	0.0100285	0.0415571	chr18-57712201-57713006	Pericyte
chr18-57748868-57749225...2310491	1.77947	-1.78406	0.683453	-2.61036	0.00904469	0.0388495	chr18-57748868-57749225	Pericyte
chr18-57778420-57778755...2310494	3.24635	-2.5272	0.665482	-3.79755	0.000146131	0.00201652	chr18-57778420-57778755	Pericyte
chr18-57833500-57834059...2310507	2.82151	-1.8913	0.703773	-2.68738	0.00720157	0.0335692	chr18-57833500-57834059	Pericyte
chr18-57881811-57882391...2310514	8.69648	-1.37909	0.40836	-3.37716	0.000732394	0.00686768	chr18-57881811-57882391	Pericyte
chr18-57915212-57916980...2310518	14.773	-1.23294	0.317755	-3.88015	0.000104394	0.0015476	chr18-57915212-57916980	Pericyte
chr18-57951716-57952888...2310522	9.94115	-1.6306	0.478535	-3.40748	0.000655656	0.00632585	chr18-57951716-57952888	Pericyte
chr18-57975802-57976572...2310526	6.12778	-1.92853	0.577375	-3.34016	0.000837291	0.00757462	chr18-57975802-57976572	Pericyte
chr18-57977154-57977674...2310527	3.05053	-1.92052	0.70361	-2.72952	0.00634273	0.0308411	chr18-57977154-57977674	Pericyte
chr18-58043405-58045359...2310536	100.022	-1.47325	0.184073	-8.00364	1.2079571710602e-15	7.98466149734811e-13	chr18-58043405-58045359	Pericyte
chr18-58045580-58045882...2310537	7.03426	-1.40234	0.453797	-3.09024	0.00199995	0.0140801	chr18-58045580-58045882	Pericyte
chr18-58057292-58057748...2310539	3.52958	-1.90114	0.676492	-2.81029	0.00494976	0.026193	chr18-58057292-58057748	Pericyte
chr18-58096863-58097952...2310546	14.5436	-2.18108	0.524699	-4.15682	3.22703859815691e-05	0.000606305	chr18-58096863-58097952	Pericyte
chr18-58101202-58101694...2310547	8.82346	-1.53503	0.5406	-2.83949	0.0045186	0.0246126	chr18-58101202-58101694	Pericyte
chr18-58109948-58110339...2310550	2.61877	-1.98308	0.669959	-2.96001	0.0030763	0.0189646	chr18-58109948-58110339	Pericyte
chr18-58117654-58118363...2310552	11.9893	-1.52367	0.453963	-3.35637	0.000789724	0.00725366	chr18-58117654-58118363	Pericyte
chr18-58121808-58122312...2310553	11.1715	-1.20212	0.342269	-3.51221	0.000444404	0.00474127	chr18-58121808-58122312	Pericyte
chr18-58135191-58136216...2310554	11.126	-0.903342	0.317792	-2.84256	0.00447534	0.0244578	chr18-58135191-58136216	Pericyte
chr18-58140176-58141164...2310555	7.38636	-1.29071	0.470615	-2.74261	0.00609538	0.0300576	chr18-58140176-58141164	Pericyte
chr18-58148975-58149426...2310558	3.24744	-2.34304	0.700905	-3.34288	0.00082914	0.00752319	chr18-58148975-58149426	Pericyte
chr18-58168419-58169477...2310560	7.80425	-1.40827	0.452195	-3.11431	0.00184378	0.0133169	chr18-58168419-58169477	Pericyte
chr18-58176944-58177582...2310564	6.35168	-1.22177	0.478848	-2.55148	0.0107266	0.0433703	chr18-58176944-58177582	Pericyte
chr18-58180323-58180538...2310565	2.84908	-1.74039	0.662191	-2.62823	0.00858302	0.037563	chr18-58180323-58180538	Pericyte
chr18-58193901-58194678...2310568	6.38928	-1.24758	0.460849	-2.70714	0.0067866	0.0322838	chr18-58193901-58194678	Pericyte
chr18-58195137-58195775...2310569	7.9973	-1.72147	0.477987	-3.6015	0.000316392	0.00366271	chr18-58195137-58195775	Pericyte
chr18-58201717-58202081...2310570	3.5129	-2.39524	0.705794	-3.39368	0.000689604	0.00656913	chr18-58201717-58202081	Pericyte
chr18-58202103-58202912...2310571	6.38027	-1.4387	0.524297	-2.74406	0.00606852	0.0299777	chr18-58202103-58202912	Pericyte
chr18-58213403-58214866...2310573	8.86256	-1.1861	0.408026	-2.90693	0.00364995	0.0212757	chr18-58213403-58214866	Pericyte
chr18-58216194-58216478...2310574	2.21191	-2.12708	0.667498	-3.18664	0.00143936	0.0111816	chr18-58216194-58216478	Pericyte
chr18-58247128-58248231...2310583	13.8692	-1.16242	0.350996	-3.31177	0.000927067	0.00815405	chr18-58247128-58248231	Pericyte
chr18-58314144-58314705...2310594	10.1763	-0.924582	0.345585	-2.67541	0.00746372	0.0343638	chr18-58314144-58314705	Pericyte
chr18-58315680-58316344...2310595	10.5112	-1.20936	0.453115	-2.66899	0.00760803	0.0347824	chr18-58315680-58316344	Pericyte
chr18-58316363-58316820...2310596	5.71121	-1.46343	0.536209	-2.72921	0.00634867	0.0308578	chr18-58316363-58316820	Pericyte
chr18-58361174-58362858...2310606	17.7339	-1.01569	0.316145	-3.21275	0.00131471	0.0104703	chr18-58361174-58362858	Pericyte
chr18-58391211-58392929...2310611	16.9814	-1.28062	0.323873	-3.95408	7.68297353979326e-05	0.0012138	chr18-58391211-58392929	Pericyte
chr18-58402050-58403349...2310613	14.5673	-0.816959	0.310738	-2.62909	0.00856136	0.0375069	chr18-58402050-58403349	Pericyte
chr18-58413699-58414683...2310615	13.3085	-1.20577	0.397804	-3.03108	0.00243683	0.0161425	chr18-58413699-58414683	Pericyte
chr18-58417167-58418118...2310617	8.50861	-1.58867	0.47277	-3.36034	0.000778455	0.00718115	chr18-58417167-58418118	Pericyte
chr18-58446551-58446765...2310624	1.63944	-1.73893	0.68449	-2.54047	0.0110703	0.0442807	chr18-58446551-58446765	Pericyte
chr18-58485107-58485882...2310631	7.25727	-1.86317	0.523985	-3.55578	0.000376861	0.0041863	chr18-58485107-58485882	Pericyte
chr18-58493243-58494176...2310634	15.633	-1.75991	0.341873	-5.14785	2.63487257106818e-07	1.15391081936084e-05	chr18-58493243-58494176	Pericyte
chr18-58501080-58501539...2310636	3.32343	-2.10068	0.718459	-2.92387	0.00345713	0.0205096	chr18-58501080-58501539	Pericyte
chr18-58535027-58537101...2310643	18.7439	-1.28177	0.438035	-2.92617	0.00343167	0.020412	chr18-58535027-58537101	Pericyte
chr18-58538769-58538959...2310644	2.95477	-1.93083	0.741424	-2.60422	0.00920845	0.0393113	chr18-58538769-58538959	Pericyte
chr18-58541818-58543016...2310645	10.3309	-1.96307	0.544471	-3.60547	0.00031159	0.00362069	chr18-58541818-58543016	Pericyte
chr18-58566628-58566976...2310651	2.5581	-2.39425	0.713714	-3.35463	0.000794704	0.00728453	chr18-58566628-58566976	Pericyte
chr18-58567272-58568173...2310652	7.02689	-1.87698	0.543307	-3.45472	0.000550858	0.00555568	chr18-58567272-58568173	Pericyte
chr18-58619146-58619467...2310662	2.56994	-2.31175	0.671325	-3.44357	0.00057409	0.00573293	chr18-58619146-58619467	Pericyte
chr18-58637843-58638899...2310664	6.44308	-1.75775	0.613399	-2.86559	0.00416233	0.0232817	chr18-58637843-58638899	Pericyte
chr18-58670695-58672312...2310671	127.211	-0.85348	0.180646	-4.7246	2.30563257116208e-06	6.92238598144772e-05	chr18-58670695-58672312	Pericyte
chr18-58687880-58688157...2310673	1.8415	-1.78952	0.703471	-2.54383	0.0109643	0.0439887	chr18-58687880-58688157	Pericyte
chr18-58715575-58716515...2310678	3.16938	-2.00859	0.727123	-2.76238	0.00573825	0.0288689	chr18-58715575-58716515	Pericyte
chr18-58724831-58725149...2310679	1.819	-1.73869	0.672506	-2.58539	0.00972693	0.0407154	chr18-58724831-58725149	Pericyte
chr18-58754218-58755519...2310685	21.2737	-1.21124	0.430014	-2.81674	0.00485132	0.0258425	chr18-58754218-58755519	Pericyte
chr18-58761246-58762134...2310686	7.07071	-1.40058	0.53957	-2.59574	0.00943883	0.0399553	chr18-58761246-58762134	Pericyte
chr18-58764205-58764731...2310687	11.4818	-1.45759	0.385294	-3.78306	0.000154913	0.00211003	chr18-58764205-58764731	Pericyte
chr18-58768186-58769021...2310688	28.2854	-0.986247	0.208524	-4.72966	2.24894559358013e-06	6.78018699832323e-05	chr18-58768186-58769021	Pericyte
chr18-58784633-58784869...2310693	4.1881	1.19787	0.317571	3.77197	0.000161965	0.00218311	chr18-58784633-58784869	Pericyte
chr18-58844878-58845151...2310709	3.20512	1.27339	0.345709	3.6834	0.000230142	0.00287115	chr18-58844878-58845151	Pericyte
chr18-58847133-58847966...2310710	12.8355	-1.23486	0.323017	-3.82289	0.000131896	0.00185963	chr18-58847133-58847966	Pericyte
chr18-58862928-58865161...2310717	86.707	-0.621335	0.129604	-4.79411	1.63397902417803e-06	5.19477570011827e-05	chr18-58862928-58865161	Pericyte
chr18-58870229-58870614...2310719	5.87302	-1.57032	0.53737	-2.92223	0.0034754	0.0205824	chr18-58870229-58870614	Pericyte
chr18-58887027-58888072...2310723	24.2404	-1.07232	0.289374	-3.70567	0.00021083	0.00268289	chr18-58887027-58888072	Pericyte
chr18-58965682-58966105...2310748	3.90904	-1.66522	0.653877	-2.54668	0.0108753	0.0437554	chr18-58965682-58966105	Pericyte
chr18-58980164-58980507...2310754	2.48831	-1.84802	0.663887	-2.78364	0.00537524	0.0276594	chr18-58980164-58980507	Pericyte
chr18-58996012-58996272...2310760	4.06703	1.5756	0.292299	5.39038	7.03089031116507e-08	3.84971999815057e-06	chr18-58996012-58996272	Pericyte
chr18-59029792-59030588...2310768	16.8973	-1.1303	0.433152	-2.60947	0.00906814	0.0389139	chr18-59029792-59030588	Pericyte
chr18-59042056-59042777...2310772	11.5462	-1.39232	0.427198	-3.25918	0.00111734	0.0093291	chr18-59042056-59042777	Pericyte
chr18-59045012-59045171...2310773	2.89759	1.81574	0.348824	5.20533	1.93649759353258e-07	8.95467686258312e-06	chr18-59045012-59045171	Pericyte
chr18-59056718-59057690...2310777	13.3388	-1.12514	0.305839	-3.67885	0.000234287	0.00291141	chr18-59056718-59057690	Pericyte
chr18-59083358-59084530...2310784	11.5194	-0.946931	0.331222	-2.85891	0.00425106	0.0236111	chr18-59083358-59084530	Pericyte
chr18-59132164-59132321...2310789	1.83349	-1.70485	0.668186	-2.55145	0.0107275	0.0433711	chr18-59132164-59132321	Pericyte
chr18-59139239-59140546...2310790	97.8095	-1.05963	0.13878	-7.6353	2.2528720516436e-14	1.14362631851976e-11	chr18-59139239-59140546	Pericyte
chr18-59249187-59249545...2310797	3.95337	-1.93646	0.663501	-2.91856	0.00351658	0.020742	chr18-59249187-59249545	Pericyte
chr18-59273333-59273553...2310801	2.72286	-2.07853	0.670841	-3.09839	0.00194575	0.01382	chr18-59273333-59273553	Pericyte
chr18-59308354-59309073...2310803	14.8194	-0.965416	0.292593	-3.29952	0.000968504	0.00841087	chr18-59308354-59309073	Pericyte
chr18-59358655-59359891...2310805	107.7	-0.708082	0.151105	-4.68603	2.78562218717561e-06	8.11896220967702e-05	chr18-59358655-59359891	Pericyte
chr18-59547618-59548233...2310825	5.31569	-2.17191	0.67426	-3.22118	0.00127664	0.010255	chr18-59547618-59548233	Pericyte
chr18-59549585-59550549...2310826	9.32366	-1.19994	0.437914	-2.74013	0.0061414	0.0302007	chr18-59549585-59550549	Pericyte
chr18-59876973-59877755...2310859	3.56828	-2.2089	0.770008	-2.86867	0.00412197	0.0231295	chr18-59876973-59877755	Pericyte
chr18-59881734-59882814...2310860	13.0863	-2.04201	0.480012	-4.25408	2.0990907625929e-05	0.000426116	chr18-59881734-59882814	Pericyte
chr18-59885577-59886164...2310861	6.39867	-1.29267	0.488631	-2.64548	0.00815746	0.0363781	chr18-59885577-59886164	Pericyte
chr18-59899361-59901071...2310862	72.3767	-1.24645	0.223184	-5.58483	2.33931743874788e-08	1.5562882129642e-06	chr18-59899361-59901071	Pericyte
chr18-59904601-59905254...2310863	8.5757	-1.32184	0.509837	-2.59268	0.00952325	0.0401867	chr18-59904601-59905254	Pericyte
chr18-59917416-59917870...2310866	3.92045	-2.63649	0.728017	-3.62147	0.000292937	0.00345361	chr18-59917416-59917870	Pericyte
chr18-59927306-59928044...2310870	4.20449	-1.82953	0.674611	-2.71198	0.00668821	0.0319627	chr18-59927306-59928044	Pericyte
chr18-59969459-59969875...2310875	3.49392	-1.88101	0.661816	-2.84219	0.00448051	0.0244785	chr18-59969459-59969875	Pericyte
chr18-60090400-60090645...2310884	1.94686	-1.7404	0.673238	-2.58513	0.00973435	0.0407375	chr18-60090400-60090645	Pericyte
chr18-60092085-60092860...2310885	5.15146	-1.82282	0.619056	-2.94452	0.00323454	0.0196158	chr18-60092085-60092860	Pericyte
chr18-60414141-60414375...2310901	2.12712	-1.89931	0.677849	-2.80197	0.00507915	0.026632	chr18-60414141-60414375	Pericyte
chr18-60541727-60542103...2310906	1.77898	-2.10916	0.79425	-2.65553	0.0079183	0.0356901	chr18-60541727-60542103	Pericyte
chr18-60739374-60741022...2310922	11.9616	-0.793397	0.295227	-2.68742	0.00720073	0.0335661	chr18-60739374-60741022	Pericyte
chr18-61031290-61032006...2310934	4.05294	-2.17996	0.75649	-2.88168	0.00395566	0.022496	chr18-61031290-61032006	Pericyte
chr18-61333638-61334457...2310952	8.75488	-1.10716	0.393738	-2.81192	0.00492461	0.0261097	chr18-61333638-61334457	Pericyte
chr18-61546757-61546904...2310965	1.69925	1.80651	0.404514	4.46589	7.97366763863871e-06	0.000192545	chr18-61546757-61546904	Pericyte
chr18-61581490-61582753...2310968	22.7506	0.540857	0.182561	2.96261	0.00305043	0.0188517	chr18-61581490-61582753	Pericyte
chr18-61648904-61649361...2310979	5.34698	0.875804	0.285613	3.0664	0.00216652	0.0148778	chr18-61648904-61649361	Pericyte
chr18-61731689-61732546...2310982	5.94074	1.27096	0.281455	4.51569	6.31123890681492e-06	0.000158868	chr18-61731689-61732546	Pericyte
chr18-61733567-61733871...2310984	3.82469	1.91151	0.321424	5.947	2.73100897477904e-09	2.71471296626045e-07	chr18-61733567-61733871	Pericyte
chr18-61734483-61734612...2310985	2.47739	2.5485	0.32004	7.96307	1.67825740295109e-15	1.08044813054155e-12	chr18-61734483-61734612	Pericyte
chr18-61737906-61738977...2310986	11.6812	1.442	0.286709	5.02948	4.91800389932474e-07	1.93138880377357e-05	chr18-61737906-61738977	Pericyte
chr18-61742577-61742958...2310987	4.88981	0.857958	0.296318	2.8954	0.00378679	0.0218294	chr18-61742577-61742958	Pericyte
chr18-61742970-61744740...2310988	23.9805	2.10242	0.238413	8.81842	1.16081197502922e-18	1.08701247431372e-15	chr18-61742970-61744740	Pericyte
chr18-61834065-61834260...2311001	2.046	1.29141	0.397211	3.25121	0.00114917	0.00951703	chr18-61834065-61834260	Pericyte
chr18-61848944-61849237...2311003	3.10331	0.90887	0.351133	2.5884	0.00964239	0.0405014	chr18-61848944-61849237	Pericyte
chr18-61852026-61852222...2311004	2.24037	2.07597	0.3631	5.71736	1.0819215616395e-08	8.21715271220497e-07	chr18-61852026-61852222	Pericyte
chr18-61870042-61870571...2311009	4.77195	1.86139	0.279771	6.65327	2.8665491215589e-11	6.1606459932351e-09	chr18-61870042-61870571	Pericyte
chr18-61896805-61897028...2311013	4.34729	1.05135	0.399068	2.63452	0.00842556	0.0371408	chr18-61896805-61897028	Pericyte
chr18-61952378-61952567...2311016	2.23706	1.24069	0.390809	3.17467	0.00150007	0.0115088	chr18-61952378-61952567	Pericyte
chr18-61963799-61964570...2311019	6.12899	1.65687	0.250436	6.61595	3.69175690198661e-11	7.70178374921116e-09	chr18-61963799-61964570	Pericyte
chr18-62186588-62187930...2311036	129.624	-0.653894	0.125702	-5.20193	1.97227371765279e-07	9.08811965299631e-06	chr18-62186588-62187930	Pericyte
chr18-62280663-62281466...2311041	4.79239	-2.91356	0.695826	-4.18719	2.82427050783468e-05	0.000542379	chr18-62280663-62281466	Pericyte
chr18-62281659-62281961...2311042	2.4903	-1.98557	0.682925	-2.90745	0.00364389	0.0212525	chr18-62281659-62281961	Pericyte
chr18-62288112-62289321...2311045	4.82313	-1.76248	0.674477	-2.6131	0.00897242	0.0386238	chr18-62288112-62289321	Pericyte
chr18-62324285-62326340...2311049	29.6853	-1.43063	0.317911	-4.50008	6.79284063348892e-06	0.000168554	chr18-62324285-62326340	Pericyte
chr18-62354186-62354632...2311053	3.54908	-2.47441	0.664705	-3.72257	0.000197204	0.00254811	chr18-62354186-62354632	Pericyte
chr18-62384637-62385008...2311059	4.18319	-1.70136	0.657586	-2.58728	0.0096738	0.0405851	chr18-62384637-62385008	Pericyte
chr18-62399276-62400231...2311062	6.15173	-2.13605	0.641466	-3.32996	0.000868599	0.00778605	chr18-62399276-62400231	Pericyte
chr18-62425079-62426306...2311065	27.5258	-0.516459	0.192905	-2.67727	0.00742249	0.0342423	chr18-62425079-62426306	Pericyte
chr18-62426857-62427393...2311066	3.83009	-2.5741	0.681027	-3.77973	0.000157	0.00213211	chr18-62426857-62427393	Pericyte
chr18-62452162-62452486...2311069	2.26465	-2.43572	0.681907	-3.57193	0.000354366	0.00399367	chr18-62452162-62452486	Pericyte
chr18-62499043-62500281...2311074	9.27136	-1.54544	0.472805	-3.26866	0.00108059	0.00910616	chr18-62499043-62500281	Pericyte
chr18-62505693-62507075...2311076	10.8051	-1.28599	0.399001	-3.22303	0.0012684	0.010207	chr18-62505693-62507075	Pericyte
chr18-62522338-62523795...2311079	219.365	-0.767152	0.125852	-6.09568	1.0897309814304e-09	1.28591376756706e-07	chr18-62522338-62523795	Pericyte
chr18-62523977-62524897...2311080	45.4427	-0.820189	0.169498	-4.83894	1.3053591190499e-06	4.30503815334898e-05	chr18-62523977-62524897	Pericyte
chr18-62526479-62526973...2311081	44.5044	-0.630252	0.179715	-3.50694	0.000453286	0.00481438	chr18-62526479-62526973	Pericyte
chr18-62554112-62554330...2311085	1.63808	-1.96693	0.73546	-2.67442	0.0074859	0.0344291	chr18-62554112-62554330	Pericyte
chr18-62576388-62577720...2311089	8.41747	-1.81809	0.556833	-3.26505	0.00109443	0.00919024	chr18-62576388-62577720	Pericyte
chr18-62583342-62584952...2311090	22.2115	-0.900977	0.247812	-3.63572	0.000277202	0.00331313	chr18-62583342-62584952	Pericyte
chr18-62612828-62613025...2311095	1.60077	-1.95653	0.722498	-2.708	0.006769	0.0322255	chr18-62612828-62613025	Pericyte
chr18-62662866-62663179...2311108	2.58408	2.14097	0.313249	6.83472	8.21629382527604e-12	2.10269078085864e-09	chr18-62662866-62663179	Pericyte
chr18-62663974-62664418...2311109	3.68744	1.68101	0.306132	5.49112	3.99382939641199e-08	2.42113420319614e-06	chr18-62663974-62664418	Pericyte
chr18-62714764-62716578...2311114	250.118	-0.652973	0.123717	-5.27797	1.30622510528405e-07	6.45581258752304e-06	chr18-62714764-62716578	Pericyte
chr18-62716856-62717037...2311115	12.9945	-0.863581	0.301815	-2.86129	0.00421916	0.0234914	chr18-62716856-62717037	Pericyte
chr18-62740963-62741906...2311120	6.41952	-1.21297	0.477622	-2.53961	0.0110977	0.0443521	chr18-62740963-62741906	Pericyte
chr18-62744041-62744703...2311121	4.41779	-1.85042	0.66032	-2.8023	0.00507397	0.0266184	chr18-62744041-62744703	Pericyte
chr18-62751088-62752422...2311122	14.1099	-1.29122	0.417429	-3.09326	0.00197969	0.01398	chr18-62751088-62752422	Pericyte
chr18-62767060-62768070...2311126	7.64422	-1.1209	0.448031	-2.50183	0.0123552	0.0475525	chr18-62767060-62768070	Pericyte
chr18-62784663-62785668...2311134	8.42847	-2.09974	0.531015	-3.95421	7.67890520110821e-05	0.00121323	chr18-62784663-62785668	Pericyte
chr18-62792627-62793184...2311136	3.98243	-1.98106	0.663115	-2.98751	0.00281259	0.0178378	chr18-62792627-62793184	Pericyte
chr18-62815039-62815765...2311142	8.43548	-1.54416	0.498457	-3.09787	0.00194914	0.0138342	chr18-62815039-62815765	Pericyte
chr18-62869225-62870279...2311151	6.93803	-1.40728	0.467295	-3.01155	0.00259916	0.0169056	chr18-62869225-62870279	Pericyte
chr18-62881655-62882468...2311154	8.96638	-1.5808	0.449416	-3.51746	0.000435705	0.00467302	chr18-62881655-62882468	Pericyte
chr18-62937698-62938251...2311160	3.15012	-2.01984	0.668109	-3.02321	0.00250105	0.0164555	chr18-62937698-62938251	Pericyte
chr18-62942606-62942838...2311163	1.61574	-1.7436	0.68362	-2.55054	0.0107555	0.043441	chr18-62942606-62942838	Pericyte
chr18-62950425-62951284...2311164	6.94324	-1.69048	0.586873	-2.88048	0.00397065	0.0225559	chr18-62950425-62951284	Pericyte
chr18-62963433-62963929...2311167	4.73302	-2.49086	0.714483	-3.48624	0.000489853	0.00509506	chr18-62963433-62963929	Pericyte
chr18-62964367-62965163...2311168	4.89742	-1.65876	0.645091	-2.57136	0.0101299	0.0418132	chr18-62964367-62965163	Pericyte
chr18-62978936-62979576...2311169	10.3817	-1.37566	0.435024	-3.16226	0.00156549	0.0118621	chr18-62978936-62979576	Pericyte
chr18-62979961-62980327...2311170	5.35672	-1.58851	0.606062	-2.62103	0.00876642	0.0380784	chr18-62979961-62980327	Pericyte
chr18-62982546-62982899...2311171	8.94171	-1.36797	0.398046	-3.43672	0.000588815	0.00583541	chr18-62982546-62982899	Pericyte
chr18-62999181-62999769...2311173	12.1998	-1.01888	0.379341	-2.68591	0.00723325	0.0336582	chr18-62999181-62999769	Pericyte
chr18-63024943-63026039...2311179	8.43179	-1.71643	0.45209	-3.79665	0.000146663	0.00202149	chr18-63024943-63026039	Pericyte
chr18-63062168-63063615...2311185	13.6864	-2.0847	0.470384	-4.43191	9.34029892821789e-06	0.000219139	chr18-63062168-63063615	Pericyte
chr18-63074804-63075523...2311188	18.4361	-1.08869	0.288354	-3.77554	0.000159664	0.00215938	chr18-63074804-63075523	Pericyte
chr18-63097114-63097724...2311193	6.56569	-1.34553	0.528062	-2.54806	0.0108325	0.0436426	chr18-63097114-63097724	Pericyte
chr18-63112034-63112375...2311196	3.13192	-1.92913	0.692272	-2.78667	0.00532532	0.0274965	chr18-63112034-63112375	Pericyte
chr18-63119578-63119979...2311197	5.84144	-1.97483	0.635658	-3.10674	0.00189163	0.013554	chr18-63119578-63119979	Pericyte
chr18-63121970-63122580...2311198	4.73328	-1.9386	0.656242	-2.9541	0.00313584	0.0192098	chr18-63121970-63122580	Pericyte
chr18-63130906-63132121...2311201	17.7826	-0.659855	0.252233	-2.61605	0.00889534	0.0384178	chr18-63130906-63132121	Pericyte
chr18-63144837-63144971...2311205	2.57601	1.67152	0.364002	4.59205	4.38914205540187e-06	0.000118135	chr18-63144837-63144971	Pericyte
chr18-63155177-63156142...2311208	16.6096	-1.02296	0.30718	-3.33015	0.000867988	0.00778199	chr18-63155177-63156142	Pericyte
chr18-63184218-63184672...2311219	3.39293	-2.43178	0.676704	-3.59356	0.000326185	0.0037473	chr18-63184218-63184672	Pericyte
chr18-63192051-63193377...2311221	8.9902	-1.29247	0.424437	-3.04515	0.00232568	0.0156112	chr18-63192051-63193377	Pericyte
chr18-63206819-63207182...2311225	3.13614	-1.68519	0.663896	-2.53834	0.011138	0.044458	chr18-63206819-63207182	Pericyte
chr18-63207190-63207684...2311226	5.25221	-1.39986	0.525435	-2.66419	0.00771746	0.0351119	chr18-63207190-63207684	Pericyte
chr18-63208713-63209183...2311227	4.9208	-1.69174	0.606786	-2.78803	0.00530299	0.0274133	chr18-63208713-63209183	Pericyte
chr18-63210035-63210290...2311228	2.57706	-1.68907	0.675546	-2.5003	0.0124087	0.0476916	chr18-63210035-63210290	Pericyte
chr18-63225724-63225856...2311237	1.52492	-1.83025	0.669776	-2.73264	0.00628298	0.0306555	chr18-63225724-63225856	Pericyte
chr18-63236091-63239026...2311240	61.8742	-1.01014	0.241388	-4.18469	2.85551195799093e-05	0.000547571	chr18-63236091-63239026	Pericyte
chr18-63244484-63245065...2311241	7.27658	-1.21682	0.460896	-2.64012	0.00828757	0.0367408	chr18-63244484-63245065	Pericyte
chr18-63249490-63250232...2311243	9.9806	-1.45958	0.487561	-2.99363	0.00275677	0.0176001	chr18-63249490-63250232	Pericyte
chr18-63252854-63253945...2311244	13.2178	-1.50092	0.370255	-4.05375	5.04034201800826e-05	0.00086833	chr18-63252854-63253945	Pericyte
chr18-63255186-63255756...2311245	4.77975	-1.53258	0.605217	-2.53228	0.0113324	0.0449629	chr18-63255186-63255756	Pericyte
chr18-63258557-63259457...2311246	15.7191	-1.58732	0.451681	-3.51424	0.000441009	0.00471579	chr18-63258557-63259457	Pericyte
chr18-63262066-63263655...2311247	42.9781	-0.958432	0.254527	-3.76554	0.00016619	0.00222778	chr18-63262066-63263655	Pericyte
chr18-63264873-63265222...2311248	6.42	-1.42742	0.503643	-2.8342	0.00459409	0.0248982	chr18-63264873-63265222	Pericyte
chr18-63267034-63267502...2311249	7.49753	-1.3622	0.45387	-3.00131	0.00268824	0.0172945	chr18-63267034-63267502	Pericyte
chr18-63283652-63285677...2311253	17.7369	-0.640647	0.251677	-2.54551	0.0109118	0.0438466	chr18-63283652-63285677	Pericyte
chr18-63288148-63288675...2311256	4.42181	-2.46777	0.69751	-3.53797	0.000403209	0.00440808	chr18-63288148-63288675	Pericyte
chr18-63289778-63290615...2311257	7.13977	-1.29981	0.499377	-2.60286	0.00924485	0.0394204	chr18-63289778-63290615	Pericyte
chr18-63292763-63293503...2311258	7.33706	-1.61088	0.503908	-3.19678	0.00138971	0.0109014	chr18-63292763-63293503	Pericyte
chr18-63297526-63298358...2311260	12.0583	-1.15788	0.363452	-3.18577	0.00144368	0.0112046	chr18-63297526-63298358	Pericyte
chr18-63312888-63313651...2311268	7.35304	-1.74184	0.497146	-3.50367	0.000458895	0.00485767	chr18-63312888-63313651	Pericyte
chr18-63317932-63318547...2311270	28.0811	-1.15809	0.285052	-4.06272	4.85031810699141e-05	0.000841093	chr18-63317932-63318547	Pericyte
chr18-63319533-63321123...2311271	120.527	-0.632024	0.1636	-3.86323	0.000111897	0.00163565	chr18-63319533-63321123	Pericyte
chr18-63322979-63323233...2311272	8.54834	-1.03149	0.36692	-2.81121	0.0049355	0.0261495	chr18-63322979-63323233	Pericyte
chr18-63366365-63368068...2311276	148.392	-0.658566	0.124609	-5.28504	1.25674348403343e-07	6.248734858182e-06	chr18-63366365-63368068	Pericyte
chr18-63421940-63423237...2311278	112.668	-0.722706	0.126179	-5.72763	1.01846097422866e-08	7.83141051959295e-07	chr18-63421940-63423237	Pericyte
chr18-63518347-63519269...2311294	10.1511	-1.01992	0.334431	-3.04973	0.00229049	0.0154501	chr18-63518347-63519269	Pericyte
chr18-63552958-63553549...2311300	7.07098	-1.60707	0.509937	-3.15151	0.0016243	0.0121756	chr18-63552958-63553549	Pericyte
chr18-63844213-63844563...2311318	2.62796	-1.69635	0.669259	-2.53467	0.0112554	0.0447801	chr18-63844213-63844563	Pericyte
chr18-63850109-63850282...2311319	1.94626	-1.75886	0.663998	-2.64889	0.0080757	0.0361236	chr18-63850109-63850282	Pericyte
chr18-63936036-63937266...2311322	23.0012	-0.854843	0.246157	-3.47276	0.000515142	0.00528385	chr18-63936036-63937266	Pericyte
chr18-63949122-63949978...2311323	13.4545	-0.81232	0.288421	-2.81644	0.00485587	0.025864	chr18-63949122-63949978	Pericyte
chr18-63963475-63964299...2311328	7.91494	-1.56507	0.459577	-3.40546	0.000660519	0.00636017	chr18-63963475-63964299	Pericyte
chr18-63969831-63971398...2311329	103.094	-0.693265	0.147696	-4.69385	2.68106348951666e-06	7.8577568657303e-05	chr18-63969831-63971398	Pericyte
chr18-63979198-63980265...2311331	14.0201	-1.13524	0.302614	-3.75146	0.000175805	0.00232989	chr18-63979198-63980265	Pericyte
chr18-64472438-64473797...2311362	5.71256	-1.58934	0.557948	-2.84854	0.00439203	0.0241408	chr18-64472438-64473797	Pericyte
chr18-65166727-65167055...2311396	2.33081	-1.89898	0.667525	-2.8448	0.0044439	0.0243363	chr18-65166727-65167055	Pericyte
chr18-65620106-65620571...2311412	3.31062	-1.79486	0.679024	-2.64329	0.00821042	0.0365398	chr18-65620106-65620571	Pericyte
chr18-65750265-65751760...2311422	24.7148	-1.22836	0.357342	-3.43748	0.000587149	0.00582305	chr18-65750265-65751760	Pericyte
chr18-65835512-65836159...2311428	3.21323	-2.16497	0.672338	-3.22006	0.00128163	0.0102817	chr18-65835512-65836159	Pericyte
chr18-65991573-65991953...2311432	2.3407	-1.77162	0.66668	-2.65738	0.00787504	0.0355639	chr18-65991573-65991953	Pericyte
chr18-65994369-65994656...2311433	1.54892	-1.9666	0.708411	-2.77608	0.00550194	0.0280812	chr18-65994369-65994656	Pericyte
chr18-66395712-66396147...2311454	4.24954	-1.84169	0.660655	-2.78767	0.00530878	0.0274311	chr18-66395712-66396147	Pericyte
chr18-66439442-66439942...2311456	4.34545	-1.4937	0.602954	-2.47731	0.0132378	0.0496933	chr18-66439442-66439942	Pericyte
chr18-66511651-66512132...2311461	2.56307	-2.02766	0.68742	-2.94967	0.00318115	0.0194001	chr18-66511651-66512132	Pericyte
chr18-66560083-66560356...2311469	2.80528	-1.71059	0.670633	-2.55071	0.0107505	0.0434298	chr18-66560083-66560356	Pericyte
chr18-66575177-66575571...2311475	2.63084	-1.98978	0.678638	-2.93201	0.00336771	0.0201445	chr18-66575177-66575571	Pericyte
chr18-66599211-66599542...2311481	4.42776	-2.15953	0.69589	-3.10326	0.00191403	0.0136567	chr18-66599211-66599542	Pericyte
chr18-66603694-66604569...2311482	24.1737	-2.21677	0.454326	-4.87925	1.06490658171261e-06	3.63772206031042e-05	chr18-66603694-66604569	Pericyte
chr18-66616115-66616925...2311484	8.17313	-1.36132	0.439324	-3.09867	0.00194392	0.0138122	chr18-66616115-66616925	Pericyte
chr18-66682445-66683690...2311493	18.1134	-1.22169	0.361028	-3.38393	0.000714559	0.00674032	chr18-66682445-66683690	Pericyte
chr18-66724089-66725356...2311501	16.4597	-1.60096	0.410178	-3.9031	9.4970260785433e-05	0.00143667	chr18-66724089-66725356	Pericyte
chr18-66729320-66730524...2311502	25.5776	-1.87269	0.414988	-4.51263	6.40285045839564e-06	0.000160732	chr18-66729320-66730524	Pericyte
chr18-66749018-66749497...2311511	5.61009	-1.96758	0.618806	-3.17964	0.00147458	0.011372	chr18-66749018-66749497	Pericyte
chr18-67104488-67104973...2311519	5.84629	-1.3959	0.507198	-2.75217	0.0059201	0.0294855	chr18-67104488-67104973	Pericyte
chr18-67151089-67151889...2311525	12.4327	-1.83791	0.548405	-3.35137	0.000804133	0.00735459	chr18-67151089-67151889	Pericyte
chr18-67299331-67299571...2311535	2.15754	1.0472	0.416078	2.51684	0.0118412	0.0462745	chr18-67299331-67299571	Pericyte
chr18-67358690-67359517...2311540	5.3917	-1.26921	0.502482	-2.52588	0.011541	0.0455077	chr18-67358690-67359517	Pericyte
chr18-67380996-67382264...2311542	9.23768	-1.3157	0.396993	-3.31417	0.000919154	0.00810175	chr18-67380996-67382264	Pericyte
chr18-67515989-67517421...2311546	175.614	-0.589515	0.134361	-4.38753	1.14642731263953e-05	0.000258638	chr18-67515989-67517421	Pericyte
chr18-67525069-67526060...2311548	15.352	-1.09139	0.351235	-3.10728	0.00188815	0.013535	chr18-67525069-67526060	Pericyte
chr18-68072952-68073258...2311568	2.86796	-1.75596	0.670103	-2.62043	0.00878185	0.0381207	chr18-68072952-68073258	Pericyte
chr18-68107999-68108318...2311570	1.63607	1.28861	0.476219	2.70591	0.00681169	0.0323606	chr18-68107999-68108318	Pericyte
chr18-68564914-68565175...2311595	1.51746	-1.68906	0.671462	-2.5155	0.0118865	0.0463811	chr18-68564914-68565175	Pericyte
chr18-68623466-68623748...2311597	3.28211	-1.63956	0.659056	-2.48773	0.012856	0.0487815	chr18-68623466-68623748	Pericyte
chr18-68679469-68680087...2311600	3.60149	-1.92475	0.687529	-2.79952	0.00511791	0.02677	chr18-68679469-68680087	Pericyte
chr18-68693644-68693875...2311602	2.32007	-1.83457	0.666844	-2.75112	0.00593911	0.029547	chr18-68693644-68693875	Pericyte
chr18-68694178-68694783...2311603	5.63124	-1.4472	0.528552	-2.73804	0.00618071	0.0303241	chr18-68694178-68694783	Pericyte
chr18-68714394-68715541...2311604	53.42	-0.645512	0.142676	-4.52432	6.05896768579756e-06	0.000153723	chr18-68714394-68715541	Pericyte
chr18-68797329-68798386...2311612	9.95793	1.05884	0.296002	3.57716	0.000347351	0.00393323	chr18-68797329-68798386	Pericyte
chr18-68880004-68880381...2311624	3.51262	-2.11062	0.658193	-3.20669	0.00134274	0.0106257	chr18-68880004-68880381	Pericyte
chr18-69175575-69176328...2311644	5.93616	-1.5399	0.54695	-2.81543	0.00487116	0.0259202	chr18-69175575-69176328	Pericyte
chr18-69327839-69328230...2311655	3.11199	-1.69414	0.661583	-2.56074	0.0104449	0.0426427	chr18-69327839-69328230	Pericyte
chr18-69659137-69659331...2311676	2.15571	-2.14636	0.673702	-3.18593	0.00144291	0.0112007	chr18-69659137-69659331	Pericyte
chr18-69787872-69788828...2311687	7.2812	-1.34302	0.499529	-2.68856	0.00717605	0.0334926	chr18-69787872-69788828	Pericyte
chr18-69795606-69796330...2311689	5.69643	-1.62187	0.579926	-2.79669	0.00516296	0.0269298	chr18-69795606-69796330	Pericyte
chr18-69948791-69949760...2311701	9.44799	-1.18442	0.469556	-2.52242	0.011655	0.0457991	chr18-69948791-69949760	Pericyte
chr18-69956646-69957579...2311703	5.54979	-1.5393	0.592143	-2.59953	0.00933509	0.0396744	chr18-69956646-69957579	Pericyte
chr18-70195652-70196225...2311735	4.37349	-1.88963	0.653171	-2.89301	0.00381574	0.0219405	chr18-70195652-70196225	Pericyte
chr18-70205311-70206544...2311738	82.4688	-1.00305	0.148367	-6.7606	1.37419445785624e-11	3.28234644534675e-09	chr18-70205311-70206544	Pericyte
chr18-70228440-70229097...2311742	2.95319	-2.83827	0.697841	-4.06721	4.75784085470419e-05	0.000828612	chr18-70228440-70229097	Pericyte
chr18-70234330-70235860...2311743	14.5734	-1.03823	0.34617	-2.9992	0.0027069	0.0173751	chr18-70234330-70235860	Pericyte
chr18-70249043-70249368...2311748	2.80244	-1.82344	0.665539	-2.7398	0.00614773	0.0302192	chr18-70249043-70249368	Pericyte
chr18-70276616-70277649...2311753	12.5694	-1.28365	0.491781	-2.61021	0.00904872	0.0388608	chr18-70276616-70277649	Pericyte
chr18-70284592-70285736...2311754	13.5672	-2.24251	0.621424	-3.60866	0.000307778	0.00358701	chr18-70284592-70285736	Pericyte
chr18-70288423-70289917...2311756	71.0207	-0.902556	0.155527	-5.80323	6.50512679479715e-09	5.45042759907313e-07	chr18-70288423-70289917	Pericyte
chr18-70294981-70295255...2311759	2.30342	-1.69806	0.66894	-2.53844	0.0111347	0.0444497	chr18-70294981-70295255	Pericyte
chr18-70295773-70296684...2311760	8.06367	-1.61609	0.486365	-3.32279	0.000891207	0.00792638	chr18-70295773-70296684	Pericyte
chr18-70311099-70311511...2311765	2.9269	-1.87567	0.673819	-2.78364	0.00537526	0.0276594	chr18-70311099-70311511	Pericyte
chr18-70381524-70382276...2311780	7.827	-1.53772	0.51483	-2.98684	0.00281875	0.0178664	chr18-70381524-70382276	Pericyte
chr18-70384051-70384844...2311781	8.349	-1.51357	0.442419	-3.42111	0.000623651	0.00609345	chr18-70384051-70384844	Pericyte
chr18-70421924-70422934...2311785	18.7844	-1.21978	0.341652	-3.57025	0.000356645	0.00401203	chr18-70421924-70422934	Pericyte
chr18-70428737-70429469...2311786	6.71393	-1.62801	0.561238	-2.90075	0.00372275	0.021575	chr18-70428737-70429469	Pericyte
chr18-70431223-70431533...2311787	2.28664	-1.96099	0.672882	-2.91432	0.00356468	0.0209317	chr18-70431223-70431533	Pericyte
chr18-70433729-70434326...2311788	9.63927	-1.31101	0.390839	-3.35436	0.000795498	0.00729018	chr18-70433729-70434326	Pericyte
chr18-70446486-70446643...2311789	1.53089	-1.83452	0.67768	-2.70707	0.00678808	0.0322882	chr18-70446486-70446643	Pericyte
chr18-70464552-70465213...2311792	11.465	-1.33141	0.376138	-3.53968	0.000400607	0.00438661	chr18-70464552-70465213	Pericyte
chr18-70489673-70490707...2311797	10.5914	-1.55183	0.454997	-3.41064	0.000648104	0.00627228	chr18-70489673-70490707	Pericyte
chr18-70499125-70499671...2311800	5.02734	-1.52966	0.56599	-2.70263	0.00687925	0.0325616	chr18-70499125-70499671	Pericyte
chr18-70714468-70714940...2311815	2.46461	-1.66657	0.668515	-2.49294	0.012669	0.0483151	chr18-70714468-70714940	Pericyte
chr18-70789776-70789956...2311819	2.13056	1.09392	0.409534	2.67113	0.0075596	0.0346444	chr18-70789776-70789956	Pericyte
chr18-70942381-70942747...2311830	2.87519	-1.86229	0.663819	-2.80541	0.00502524	0.0264453	chr18-70942381-70942747	Pericyte
chr18-71031385-71032228...2311834	6.99086	-1.48419	0.475631	-3.12046	0.00180569	0.0131289	chr18-71031385-71032228	Pericyte
chr18-71136248-71137955...2311841	14.3305	-1.21829	0.37431	-3.25476	0.00113488	0.00943444	chr18-71136248-71137955	Pericyte
chr18-71168058-71169423...2311844	13.133	-1.1226	0.437242	-2.56747	0.0102445	0.0421188	chr18-71168058-71169423	Pericyte
chr18-71431082-71431930...2311854	5.05162	-2.32946	0.695526	-3.3492	0.000810452	0.00739733	chr18-71431082-71431930	Pericyte
chr18-71443533-71444179...2311859	4.79962	-1.73009	0.660536	-2.61922	0.00881312	0.0382135	chr18-71443533-71444179	Pericyte
chr18-72541739-72542548...2311923	8.87589	-1.24505	0.40781	-3.05302	0.00226552	0.0153344	chr18-72541739-72542548	Pericyte
chr18-72544235-72544681...2311925	8.47899	-1.23723	0.458921	-2.69596	0.00701867	0.0330181	chr18-72544235-72544681	Pericyte
chr18-72584937-72585868...2311928	6.8978	-1.21909	0.432046	-2.82167	0.00477741	0.0255761	chr18-72584937-72585868	Pericyte
chr18-72726687-72727623...2311939	8.37933	-1.18823	0.446154	-2.66327	0.00773854	0.0351775	chr18-72726687-72727623	Pericyte
chr18-72830060-72830377...2311945	2.77993	-1.67896	0.667222	-2.51634	0.0118579	0.0463123	chr18-72830060-72830377	Pericyte
chr18-72866848-72867183...2311948	4.57478	-1.90662	0.651177	-2.92796	0.00341194	0.0203304	chr18-72866848-72867183	Pericyte
chr18-72867300-72869516...2311949	21.4526	-1.18105	0.256806	-4.59901	4.2450433568114e-06	0.000115045	chr18-72867300-72869516	Pericyte
chr18-72941071-72941478...2311956	2.15316	-2.20655	0.682681	-3.23219	0.00122847	0.00997528	chr18-72941071-72941478	Pericyte
chr18-73748556-73749079...2311992	3.50079	-2.37874	0.723826	-3.28634	0.00101497	0.00869909	chr18-73748556-73749079	Pericyte
chr18-73784962-73785831...2311996	4.70961	-1.72043	0.653193	-2.63388	0.00844158	0.0371848	chr18-73784962-73785831	Pericyte
chr18-73840610-73841016...2312001	3.86776	-2.1287	0.684817	-3.10841	0.00188094	0.0135022	chr18-73840610-73841016	Pericyte
chr18-73848212-73849399...2312003	11.7511	-1.48648	0.459273	-3.23659	0.00120966	0.0098676	chr18-73848212-73849399	Pericyte
chr18-74082428-74083694...2312024	12.2996	-0.797403	0.307461	-2.59351	0.00950025	0.040126	chr18-74082428-74083694	Pericyte
chr18-74115096-74115480...2312026	2.44993	1.5841	0.347064	4.56427	5.01226246292903e-06	0.000131778	chr18-74115096-74115480	Pericyte
chr18-74147426-74148784...2312033	133.822	-0.81303	0.133446	-6.09259	1.11099221111289e-09	1.30788119267849e-07	chr18-74147426-74148784	Pericyte
chr18-74163229-74163697...2312035	2.72072	-2.09984	0.702152	-2.99058	0.00278451	0.0177152	chr18-74163229-74163697	Pericyte
chr18-74196240-74196948...2312041	10.131	-1.22054	0.366788	-3.32765	0.000875813	0.00783123	chr18-74196240-74196948	Pericyte
chr18-74198053-74198359...2312042	4.08524	-2.43971	0.659453	-3.69959	0.000215949	0.00273228	chr18-74198053-74198359	Pericyte
chr18-74203899-74204459...2312044	5.75994	-1.6164	0.555895	-2.90774	0.00364054	0.0212399	chr18-74203899-74204459	Pericyte
chr18-74233907-74235201...2312046	29.1977	-1.34183	0.332845	-4.03139	5.54486454083538e-05	0.000937349	chr18-74233907-74235201	Pericyte
chr18-74255307-74255666...2312050	4.58938	-2.08122	0.686739	-3.03058	0.00244086	0.0161621	chr18-74255307-74255666	Pericyte
chr18-74281111-74282620...2312054	16.5156	-0.736976	0.291679	-2.52667	0.011515	0.0454359	chr18-74281111-74282620	Pericyte
chr18-74291117-74292569...2312058	131.992	-0.806846	0.14546	-5.54684	2.90871282159278e-08	1.85664949368159e-06	chr18-74291117-74292569	Pericyte
chr18-74331367-74331784...2312063	3.54533	-1.84884	0.683506	-2.70494	0.00683166	0.0324167	chr18-74331367-74331784	Pericyte
chr18-74334235-74335107...2312065	3.53503	-2.19017	0.713497	-3.06963	0.00214327	0.014769	chr18-74334235-74335107	Pericyte
chr18-74352949-74353695...2312068	11.0172	-0.898545	0.327337	-2.74502	0.00605081	0.0299159	chr18-74352949-74353695	Pericyte
chr18-74375811-74376168...2312073	2.52328	-1.69415	0.671985	-2.52111	0.0116984	0.0459112	chr18-74375811-74376168	Pericyte
chr18-74411680-74412821...2312083	16.5762	-1.16848	0.396867	-2.94425	0.00323739	0.0196281	chr18-74411680-74412821	Pericyte
chr18-74414996-74415349...2312084	5.35438	1.30144	0.28097	4.63195	3.62238081850429e-06	0.0001008	chr18-74414996-74415349	Pericyte
chr18-74450594-74451318...2312090	13.3574	-1.41785	0.45234	-3.13447	0.00172162	0.012702	chr18-74450594-74451318	Pericyte
chr18-74454252-74454953...2312091	14.4251	-2.06989	0.532479	-3.88727	0.000101377	0.0015124	chr18-74454252-74454953	Pericyte
chr18-74456357-74457581...2312092	30.2524	-0.792534	0.289519	-2.73742	0.00619235	0.0303613	chr18-74456357-74457581	Pericyte
chr18-74460048-74460273...2312094	2.76033	-1.89921	0.665373	-2.85436	0.00431239	0.0238356	chr18-74460048-74460273	Pericyte
chr18-74468448-74469112...2312096	6.50947	-2.65875	0.693388	-3.83443	0.000125853	0.00179325	chr18-74468448-74469112	Pericyte
chr18-74476105-74476582...2312098	5.40226	-1.48958	0.54852	-2.71564	0.00661477	0.0317286	chr18-74476105-74476582	Pericyte
chr18-74479064-74480157...2312099	7.38763	-1.2391	0.489413	-2.5318	0.0113478	0.045009	chr18-74479064-74480157	Pericyte
chr18-74495636-74496935...2312104	189.969	-0.588007	0.136408	-4.31063	1.62786994589763e-05	0.000345024	chr18-74495636-74496935	Pericyte
chr18-74499311-74499993...2312105	17.4434	-1.56159	0.432881	-3.60744	0.000309233	0.00360075	chr18-74499311-74499993	Pericyte
chr18-74511687-74513049...2312107	17.7286	-0.971387	0.341407	-2.84524	0.00443776	0.0243165	chr18-74511687-74513049	Pericyte
chr18-74522429-74523516...2312108	15.0266	-0.836208	0.325222	-2.57119	0.0101349	0.0418274	chr18-74522429-74523516	Pericyte
chr18-74532525-74532797...2312111	2.54935	-1.78561	0.683276	-2.61331	0.00896712	0.0386124	chr18-74532525-74532797	Pericyte
chr18-74534156-74534571...2312112	4.35539	-1.88223	0.697255	-2.69949	0.00694464	0.0327701	chr18-74534156-74534571	Pericyte
chr18-74541005-74542253...2312113	19.8004	-1.24741	0.376163	-3.31614	0.000912703	0.00806155	chr18-74541005-74542253	Pericyte
chr18-74546264-74547842...2312115	27.878	-1.14367	0.280632	-4.07532	4.59507271390016e-05	0.000805885	chr18-74546264-74547842	Pericyte
chr18-74551623-74552343...2312116	16.3072	-0.975728	0.291438	-3.34798	0.000814033	0.00742317	chr18-74551623-74552343	Pericyte
chr18-74567798-74568253...2312117	2.36618	-2.19584	0.691859	-3.17383	0.00150443	0.011531	chr18-74567798-74568253	Pericyte
chr18-74579642-74579961...2312118	2.29318	-2.49368	0.672764	-3.70662	0.000210048	0.00267555	chr18-74579642-74579961	Pericyte
chr18-74597012-74598983...2312124	89.228	-0.882209	0.133188	-6.62377	3.50140754959555e-11	7.34808122903916e-09	chr18-74597012-74598983	Pericyte
chr18-74611652-74612252...2312125	6.6603	-2.48813	0.745123	-3.33923	0.000840116	0.00759462	chr18-74611652-74612252	Pericyte
chr18-74622904-74623642...2312128	4.23457	-1.56315	0.608934	-2.56703	0.0102574	0.0421474	chr18-74622904-74623642	Pericyte
chr18-74896514-74896727...2312145	3.38743	-1.7253	0.670884	-2.57168	0.0101208	0.0417874	chr18-74896514-74896727	Pericyte
chr18-74898053-74898232...2312147	2.45757	-1.75398	0.674489	-2.60046	0.00930985	0.0395985	chr18-74898053-74898232	Pericyte
chr18-74898969-74899543...2312148	5.83413	-1.83978	0.570772	-3.22332	0.00126716	0.0102007	chr18-74898969-74899543	Pericyte
chr18-74949747-74950210...2312153	3.548	-1.86504	0.663965	-2.80894	0.00497056	0.0262621	chr18-74949747-74950210	Pericyte
chr18-74982901-74983970...2312160	8.38991	-1.62182	0.543407	-2.98454	0.00284008	0.0179582	chr18-74982901-74983970	Pericyte
chr18-74990222-74991051...2312161	5.48515	-1.71251	0.618809	-2.76743	0.00565001	0.0285937	chr18-74990222-74991051	Pericyte
chr18-74994565-74995695...2312162	9.30551	-1.33086	0.449778	-2.95892	0.00308718	0.0190097	chr18-74994565-74995695	Pericyte
chr18-75002758-75003603...2312164	6.16606	-2.03759	0.651279	-3.12859	0.00175647	0.0128805	chr18-75002758-75003603	Pericyte
chr18-75070519-75071710...2312170	16.5784	-1.3856	0.399537	-3.46803	0.000524289	0.0053543	chr18-75070519-75071710	Pericyte
chr18-75158959-75159725...2312174	8.15052	-1.7842	0.532525	-3.35044	0.000806822	0.00737182	chr18-75158959-75159725	Pericyte
chr18-75160388-75160691...2312175	3.28137	-2.65152	0.657546	-4.03245	5.51987824657181e-05	0.000934083	chr18-75160388-75160691	Pericyte
chr18-75161502-75162084...2312176	7.37358	-1.2429	0.442321	-2.80996	0.00495474	0.0262093	chr18-75161502-75162084	Pericyte
chr18-75172658-75173428...2312179	5.71816	-1.40369	0.525827	-2.66949	0.0075966	0.0347514	chr18-75172658-75173428	Pericyte
chr18-75208206-75210026...2312185	111.47	-0.655445	0.122116	-5.36739	7.98823260028775e-08	4.2763510405213e-06	chr18-75208206-75210026	Pericyte
chr18-75210540-75210971...2312186	18.2361	-0.67685	0.235349	-2.87594	0.0040282	0.022781	chr18-75210540-75210971	Pericyte
chr18-75211772-75212301...2312188	22.2318	-0.780187	0.220494	-3.53835	0.00040263	0.00440458	chr18-75211772-75212301	Pericyte
chr18-75216402-75217185...2312189	10.0945	-1.4616	0.389253	-3.75487	0.00017343	0.0023055	chr18-75216402-75217185	Pericyte
chr18-75246955-75248391...2312200	19.7302	-0.867894	0.240233	-3.61273	0.000302995	0.00354481	chr18-75246955-75248391	Pericyte
chr18-75248853-75249693...2312201	14.4766	-1.03355	0.303551	-3.40488	0.000661941	0.00636989	chr18-75248853-75249693	Pericyte
chr18-75250180-75250984...2312203	15.2376	-0.866887	0.302194	-2.86864	0.00412235	0.0231308	chr18-75250180-75250984	Pericyte
chr18-75260002-75260177...2312206	1.73242	-2.02852	0.677808	-2.99276	0.00276465	0.0176328	chr18-75260002-75260177	Pericyte
chr18-75262471-75262769...2312209	1.83776	-1.83846	0.670309	-2.74271	0.00609349	0.0300524	chr18-75262471-75262769	Pericyte
chr18-75280693-75281045...2312211	3.52744	-2.24561	0.677516	-3.31447	0.000918168	0.00809528	chr18-75280693-75281045	Pericyte
chr18-75408497-75409176...2312221	5.49814	-1.95591	0.598774	-3.26652	0.00108878	0.00915586	chr18-75408497-75409176	Pericyte
chr18-75551019-75551614...2312239	6.19726	-1.09325	0.429196	-2.54721	0.0108589	0.0437164	chr18-75551019-75551614	Pericyte
chr18-75915974-75916760...2312262	9.14203	-1.1303	0.383086	-2.95051	0.00317247	0.0193656	chr18-75915974-75916760	Pericyte
chr18-76098654-76099611...2312273	9.22362	-1.44774	0.441211	-3.28129	0.00103332	0.00881875	chr18-76098654-76099611	Pericyte
chr18-76131836-76132100...2312280	1.75427	-1.80456	0.674026	-2.67729	0.00742208	0.034242	chr18-76131836-76132100	Pericyte
chr18-76234433-76235347...2312288	6.01495	-2.07947	0.659085	-3.15509	0.0016045	0.0120724	chr18-76234433-76235347	Pericyte
chr18-76261158-76261389...2312290	3.38543	-2.37338	0.683758	-3.47109	0.000518359	0.00530848	chr18-76261158-76261389	Pericyte
chr18-76328165-76328539...2312294	2.77691	-1.8046	0.670171	-2.69275	0.00708654	0.0332147	chr18-76328165-76328539	Pericyte
chr18-76348748-76349465...2312295	9.39571	-1.41729	0.405907	-3.49167	0.000480011	0.00502071	chr18-76348748-76349465	Pericyte
chr18-76357143-76357335...2312297	1.63583	-1.68967	0.669359	-2.52431	0.0115924	0.0456441	chr18-76357143-76357335	Pericyte
chr18-76388666-76389955...2312305	15.0701	-1.41006	0.37951	-3.71549	0.000202813	0.00260473	chr18-76388666-76389955	Pericyte
chr18-76390463-76391053...2312306	7.53117	-1.13017	0.416264	-2.71502	0.0066271	0.0317634	chr18-76390463-76391053	Pericyte
chr18-76398469-76399375...2312310	22.8965	-1.70123	0.29474	-5.77198	7.83475103373388e-09	6.31727270566065e-07	chr18-76398469-76399375	Pericyte
chr18-76415523-76415671...2312316	1.81351	-1.81112	0.663049	-2.7315	0.00630464	0.0307177	chr18-76415523-76415671	Pericyte
chr18-76428367-76430028...2312321	18.1932	-0.839894	0.300288	-2.79696	0.00515853	0.0269124	chr18-76428367-76430028	Pericyte
chr18-76435368-76436034...2312323	8.0266	-1.94181	0.562038	-3.45495	0.000550392	0.00555234	chr18-76435368-76436034	Pericyte
chr18-76437497-76437650...2312325	2.36602	-2.11039	0.678332	-3.11115	0.0018636	0.0134197	chr18-76437497-76437650	Pericyte
chr18-76445727-76446604...2312327	15.7573	-0.862981	0.321809	-2.68165	0.00732598	0.0339253	chr18-76445727-76446604	Pericyte
chr18-76447585-76447713...2312328	2.86758	-2.4121	0.680852	-3.54276	0.000395958	0.00434745	chr18-76447585-76447713	Pericyte
chr18-76450550-76452815...2312329	42.2065	-0.841195	0.191244	-4.39854	1.08983103991136e-05	0.000248271	chr18-76450550-76452815	Pericyte
chr18-76459221-76460773...2312330	26.5473	-1.34316	0.289823	-4.63442	3.57931610990848e-06	9.97479665682712e-05	chr18-76459221-76460773	Pericyte
chr18-76462333-76462793...2312331	6.54173	-1.97739	0.622066	-3.17875	0.00147913	0.0113969	chr18-76462333-76462793	Pericyte
chr18-76476534-76477703...2312336	11.5544	-0.969768	0.317102	-3.05822	0.00222658	0.0151526	chr18-76476534-76477703	Pericyte
chr18-76478917-76480109...2312337	13.0374	-1.52296	0.350215	-4.34866	1.36970587369681e-05	0.000299801	chr18-76478917-76480109	Pericyte
chr18-76488361-76488510...2312339	5.18317	-1.83017	0.622773	-2.93875	0.00329542	0.019862	chr18-76488361-76488510	Pericyte
chr18-76490876-76493366...2312340	136.707	-0.961225	0.139722	-6.87955	6.00407587546677e-12	1.59946510951443e-09	chr18-76490876-76493366	Pericyte
chr18-76494250-76494626...2312341	16.8318	-0.771251	0.258548	-2.98301	0.0028543	0.0180163	chr18-76494250-76494626	Pericyte
chr18-76494862-76495755...2312342	50.4663	-1.48038	0.208717	-7.09277	1.31455629070835e-12	4.28223101674531e-10	chr18-76494862-76495755	Pericyte
chr18-76496117-76496503...2312343	20.9633	-1.1459	0.267623	-4.28178	1.85401598359587e-05	0.000384322	chr18-76496117-76496503	Pericyte
chr18-76503599-76504101...2312345	7.90409	-2.5033	0.645627	-3.87732	0.000105612	0.00156131	chr18-76503599-76504101	Pericyte
chr18-76504182-76504309...2312346	1.6222	-1.7047	0.672811	-2.5337	0.0112865	0.0448498	chr18-76504182-76504309	Pericyte
chr18-76518051-76519473...2312348	17.6898	-1.03537	0.298704	-3.4662	0.000527877	0.00538231	chr18-76518051-76519473	Pericyte
chr18-76564759-76566901...2312357	39.558	-0.695153	0.225292	-3.08557	0.00203164	0.0142362	chr18-76564759-76566901	Pericyte
chr18-76572764-76573944...2312358	8.43433	-2.17548	0.544319	-3.99671	6.42289268425426e-05	0.00105246	chr18-76572764-76573944	Pericyte
chr18-76588520-76589721...2312362	7.87432	-1.10058	0.391872	-2.80852	0.00497696	0.026283	chr18-76588520-76589721	Pericyte
chr18-76619109-76620884...2312367	40.5316	-1.1649	0.23901	-4.87386	1.09440563668157e-06	3.72152109873275e-05	chr18-76619109-76620884	Pericyte
chr18-76621885-76622220...2312369	4.71664	-1.95933	0.668923	-2.92909	0.0033996	0.0202783	chr18-76621885-76622220	Pericyte
chr18-76662612-76662947...2312375	1.82481	-1.81032	0.720034	-2.51421	0.0119299	0.0464936	chr18-76662612-76662947	Pericyte
chr18-76686596-76687830...2312380	19.0727	-2.10217	0.369467	-5.68974	1.27234580325062e-08	9.41467345394811e-07	chr18-76686596-76687830	Pericyte
chr18-76687832-76687997...2312381	2.36168	-1.71331	0.677567	-2.52863	0.011451	0.0452707	chr18-76687832-76687997	Pericyte
chr18-76697274-76697865...2312383	7.67048	-1.87309	0.557917	-3.35729	0.000787101	0.00723818	chr18-76697274-76697865	Pericyte
chr18-76709591-76710218...2312385	13.8408	-1.11545	0.309304	-3.6063	0.000310588	0.00361329	chr18-76709591-76710218	Pericyte
chr18-76721343-76721499...2312388	1.63333	-1.67727	0.673263	-2.49125	0.0127293	0.0484693	chr18-76721343-76721499	Pericyte
chr18-76722309-76722866...2312389	4.78215	-1.45608	0.560358	-2.59848	0.0093638	0.0397603	chr18-76722309-76722866	Pericyte
chr18-76739582-76740741...2312391	12.4316	-1.42388	0.379639	-3.7506	0.000176409	0.00233477	chr18-76739582-76740741	Pericyte
chr18-76756556-76757675...2312394	14.0818	-1.01448	0.386081	-2.62765	0.00859781	0.0376091	chr18-76756556-76757675	Pericyte
chr18-76757890-76758579...2312395	8.41709	-1.30175	0.455832	-2.85577	0.00429324	0.0237679	chr18-76757890-76758579	Pericyte
chr18-76759159-76759304...2312396	2.30089	-1.77285	0.666862	-2.6585	0.00784891	0.0354919	chr18-76759159-76759304	Pericyte
chr18-76770425-76772046...2312399	24.738	-1.53148	0.44536	-3.43875	0.000584414	0.00580507	chr18-76770425-76772046	Pericyte
chr18-76787302-76788280...2312401	8.03081	-1.06276	0.411742	-2.58114	0.00984742	0.0410545	chr18-76787302-76788280	Pericyte
chr18-76801527-76802552...2312402	22.4866	-1.30194	0.270257	-4.81742	1.45429215521135e-06	4.70766386595168e-05	chr18-76801527-76802552	Pericyte
chr18-76821740-76823442...2312405	112.308	-0.760901	0.125255	-6.07481	1.24134516285242e-09	1.42947514556725e-07	chr18-76821740-76823442	Pericyte
chr18-76823680-76823898...2312406	8.0699	-1.0503	0.375209	-2.79923	0.00512247	0.0267893	chr18-76823680-76823898	Pericyte
chr18-76921135-76921321...2312419	2.22152	-1.71612	0.661368	-2.59481	0.00946435	0.0400256	chr18-76921135-76921321	Pericyte
chr18-76921577-76921730...2312420	2.32286	-1.73414	0.669019	-2.59206	0.0095403	0.0402305	chr18-76921577-76921730	Pericyte
chr18-76921901-76922604...2312421	9.73433	-1.38391	0.415359	-3.33184	0.000862725	0.007747	chr18-76921901-76922604	Pericyte
chr18-76979335-76980010...2312437	9.84724	-1.78024	0.512246	-3.47537	0.000510153	0.00524858	chr18-76979335-76980010	Pericyte
chr18-76980565-76980982...2312438	7.22085	-1.50742	0.51613	-2.92063	0.00349325	0.0206486	chr18-76980565-76980982	Pericyte
chr18-76983161-76983841...2312439	17.4655	-1.08822	0.305017	-3.56774	0.000360076	0.00404162	chr18-76983161-76983841	Pericyte
chr18-76988005-76988737...2312440	14.1933	-1.3223	0.4174	-3.16795	0.00153517	0.0116991	chr18-76988005-76988737	Pericyte
chr18-76990932-76991443...2312441	8.40174	-1.26083	0.483453	-2.60797	0.00910823	0.0390317	chr18-76990932-76991443	Pericyte
chr18-76997239-76997712...2312445	6.58961	-1.36854	0.509454	-2.68629	0.00722504	0.0336357	chr18-76997239-76997712	Pericyte
chr18-76998384-76998649...2312446	3.91362	-2.5057	0.67886	-3.69104	0.000223341	0.00280656	chr18-76998384-76998649	Pericyte
chr18-77000400-77001514...2312447	16.5277	-0.771785	0.265266	-2.90947	0.00362041	0.0211609	chr18-77000400-77001514	Pericyte
chr18-77004570-77005577...2312448	16.9249	-0.977891	0.385526	-2.53651	0.0111963	0.0446255	chr18-77004570-77005577	Pericyte
chr18-77005771-77007668...2312449	38.356	-1.36952	0.305036	-4.4897	7.13243013630919e-06	0.000175588	chr18-77005771-77007668	Pericyte
chr18-77007978-77008313...2312450	7.32037	-1.48033	0.530348	-2.79124	0.00525066	0.0272373	chr18-77007978-77008313	Pericyte
chr18-77012999-77014840...2312451	51.3516	-1.63319	0.34006	-4.80266	1.56573473728972e-06	5.00951829171242e-05	chr18-77012999-77014840	Pericyte
chr18-77016497-77017593...2312452	33.9165	-1.83007	0.446269	-4.10083	4.11673120881669e-05	0.000737693	chr18-77016497-77017593	Pericyte
chr18-77031631-77032888...2312457	24.1313	-1.34741	0.3531	-3.81594	0.000135664	0.00190245	chr18-77031631-77032888	Pericyte
chr18-77035725-77036158...2312458	3.51354	1.27104	0.360266	3.52807	0.000418604	0.00453308	chr18-77035725-77036158	Pericyte
chr18-77054382-77055470...2312464	53.3282	-1.22806	0.285123	-4.30712	1.65391105153656e-05	0.000349546	chr18-77054382-77055470	Pericyte
chr18-77055989-77057285...2312465	25.2828	-1.0368	0.290242	-3.57219	0.000354014	0.0039906	chr18-77055989-77057285	Pericyte
chr18-77061938-77062643...2312467	12.9783	-1.64674	0.466635	-3.52897	0.000417187	0.00452129	chr18-77061938-77062643	Pericyte
chr18-77067254-77068505...2312469	30.161	-1.13206	0.300005	-3.77345	0.000161004	0.00217394	chr18-77067254-77068505	Pericyte
chr18-77071593-77072321...2312471	11.9199	0.829625	0.315379	2.63056	0.00852436	0.03741	chr18-77071593-77072321	Pericyte
chr18-77080251-77080896...2312472	6.26039	-1.53545	0.60405	-2.54192	0.0110245	0.0441638	chr18-77080251-77080896	Pericyte
chr18-77087107-77088135...2312475	19.808	-0.761466	0.266479	-2.85751	0.00426986	0.0236822	chr18-77087107-77088135	Pericyte
chr18-77092565-77093275...2312476	7.02714	-1.73042	0.507059	-3.41266	0.000643327	0.00623787	chr18-77092565-77093275	Pericyte
chr18-77097930-77098960...2312477	11.1385	-1.84729	0.505874	-3.65169	0.000260522	0.00316115	chr18-77097930-77098960	Pericyte
chr18-77101133-77102305...2312478	23.173	-1.22182	0.354839	-3.4433	0.000574664	0.00573675	chr18-77101133-77102305	Pericyte
chr18-77104112-77104502...2312481	4.9245	-1.56459	0.60555	-2.58375	0.00977331	0.0408452	chr18-77104112-77104502	Pericyte
chr18-77112009-77112790...2312485	11.4109	-1.54584	0.50467	-3.06307	0.00219077	0.0149877	chr18-77112009-77112790	Pericyte
chr18-77114356-77115624...2312486	32.3069	-1.25068	0.356849	-3.50479	0.000456961	0.00484322	chr18-77114356-77115624	Pericyte
chr18-77131114-77133502...2312490	64.4208	-1.01467	0.288942	-3.51169	0.000445265	0.00474755	chr18-77131114-77133502	Pericyte
chr18-77140559-77141122...2312493	5.6285	-1.56149	0.562157	-2.77768	0.00547489	0.0279954	chr18-77140559-77141122	Pericyte
chr18-77209902-77210855...2312504	11.1836	-1.83858	0.438833	-4.1897	2.79325207227689e-05	0.000537392	chr18-77209902-77210855	Pericyte
chr18-77211742-77212262...2312505	7.44414	-1.04777	0.38946	-2.69031	0.00713861	0.033379	chr18-77211742-77212262	Pericyte
chr18-77339214-77340389...2312512	9.16582	-1.11821	0.381986	-2.92736	0.00341855	0.020356	chr18-77339214-77340389	Pericyte
chr18-77374160-77374635...2312517	3.5936	-1.83713	0.675743	-2.71868	0.00655429	0.0315386	chr18-77374160-77374635	Pericyte
chr18-77495160-77496606...2312528	7.39007	-1.46778	0.512987	-2.86124	0.00421987	0.0234943	chr18-77495160-77496606	Pericyte
chr18-77621796-77622978...2312537	10.0681	-1.4659	0.443453	-3.30566	0.00094754	0.00828058	chr18-77621796-77622978	Pericyte
chr18-77632683-77633406...2312538	4.44452	-1.65208	0.656131	-2.51791	0.0118053	0.0461758	chr18-77632683-77633406	Pericyte
chr18-77635427-77636114...2312541	5.57624	-1.74091	0.593186	-2.93484	0.00333717	0.0200208	chr18-77635427-77636114	Pericyte
chr18-77755985-77756326...2312548	1.90325	-1.98229	0.765839	-2.58838	0.00964276	0.0405023	chr18-77755985-77756326	Pericyte
chr18-77765567-77765750...2312550	3.07531	-2.41278	0.662393	-3.64253	0.000269973	0.00324761	chr18-77765567-77765750	Pericyte
chr18-77899913-77900646...2312556	14.9383	-1.31933	0.315347	-4.18376	2.86730994896071e-05	0.00054945	chr18-77899913-77900646	Pericyte
chr18-77950873-77951324...2312560	2.79689	-2.38601	0.667911	-3.57235	0.000353787	0.00398895	chr18-77950873-77951324	Pericyte
chr18-78069743-78070784...2312564	11.7747	-1.59928	0.402729	-3.97111	7.15383899461161e-05	0.00114803	chr18-78069743-78070784	Pericyte
chr18-78090609-78090973...2312565	2.67567	-2.16447	0.740965	-2.92115	0.00348742	0.020624	chr18-78090609-78090973	Pericyte
chr18-78169270-78171154...2312575	11.6203	-1.07928	0.435052	-2.48081	0.0131084	0.0493929	chr18-78169270-78171154	Pericyte
chr18-78241618-78242572...2312585	11.3457	-1.86628	0.437708	-4.26375	2.01024584789683e-05	0.000410987	chr18-78241618-78242572	Pericyte
chr18-78494074-78494756...2312604	8.63426	-2.2841	0.613158	-3.72514	0.000195207	0.00252952	chr18-78494074-78494756	Pericyte
chr18-78496200-78496469...2312605	3.34346	-1.84458	0.732282	-2.51894	0.0117708	0.0460898	chr18-78496200-78496469	Pericyte
chr18-78505499-78506681...2312606	21.2885	-1.22234	0.374782	-3.26147	0.00110836	0.00927068	chr18-78505499-78506681	Pericyte
chr18-78539504-78540083...2312614	8.25991	-1.77771	0.520862	-3.41302	0.000642478	0.00623183	chr18-78539504-78540083	Pericyte
chr18-78541968-78542968...2312615	20.8179	-1.50311	0.322144	-4.66596	3.07180473634706e-06	8.79443288593833e-05	chr18-78541968-78542968	Pericyte
chr18-78871534-78871898...2312646	2.78189	-2.44707	0.703542	-3.47821	0.000504779	0.00520816	chr18-78871534-78871898	Pericyte
chr18-78875050-78875828...2312647	5.87309	-1.42492	0.520645	-2.73683	0.00620336	0.0303984	chr18-78875050-78875828	Pericyte
chr18-78913023-78913291...2312648	2.22768	-1.73612	0.666169	-2.60613	0.00915719	0.0391786	chr18-78913023-78913291	Pericyte
chr18-79068540-79069800...2312658	214.837	-0.585532	0.14695	-3.98456	6.76058216466808e-05	0.00109681	chr18-79068540-79069800	Pericyte
chr18-79200674-79200841...2312664	16.1547	-0.958124	0.271634	-3.52725	0.000419893	0.00454286	chr18-79200674-79200841	Pericyte
chr18-79218079-79219320...2312666	11.7312	-0.94939	0.350916	-2.70546	0.00682095	0.0323897	chr18-79218079-79219320	Pericyte
chr18-79227506-79228033...2312667	3.32882	-1.80559	0.700597	-2.57722	0.00995989	0.0413768	chr18-79227506-79228033	Pericyte
chr18-79245560-79246017...2312668	7.34805	-1.6495	0.508952	-3.24097	0.00119122	0.00976358	chr18-79245560-79246017	Pericyte
chr18-79246309-79246916...2312669	20.8075	-1.30046	0.313565	-4.14733	3.3637875477924e-05	0.000627424	chr18-79246309-79246916	Pericyte
chr18-79250146-79251267...2312671	10.8365	-1.86218	0.495306	-3.75966	0.000170148	0.00227062	chr18-79250146-79251267	Pericyte
chr18-79252861-79253266...2312673	7.27	-1.52948	0.548125	-2.79038	0.00526464	0.0272864	chr18-79252861-79253266	Pericyte
chr18-79257274-79257839...2312676	6.07872	-2.94611	0.705897	-4.17357	2.9985879006387e-05	0.000570669	chr18-79257274-79257839	Pericyte
chr18-79260300-79261303...2312677	12.7456	-1.51993	0.475035	-3.19961	0.00137613	0.0108227	chr18-79260300-79261303	Pericyte
chr18-79294280-79294585...2312680	2.44114	-1.94061	0.694594	-2.79388	0.00520796	0.0270883	chr18-79294280-79294585	Pericyte
chr18-79344319-79345607...2312690	13.4695	-1.14297	0.400844	-2.85141	0.00435254	0.0239845	chr18-79344319-79345607	Pericyte
chr18-79353083-79353675...2312691	10.0357	-1.49249	0.475592	-3.13818	0.00169998	0.0125844	chr18-79353083-79353675	Pericyte
chr18-79365729-79367012...2312692	37.7382	-2.12995	0.386554	-5.51009	3.58641550820038e-08	2.20826723854363e-06	chr18-79365729-79367012	Pericyte
chr18-79367618-79368427...2312693	10.6343	-1.48756	0.393277	-3.78247	0.000155282	0.00211342	chr18-79367618-79368427	Pericyte
chr18-79377602-79377795...2312696	4.8423	-1.62637	0.61497	-2.64463	0.00817792	0.0364364	chr18-79377602-79377795	Pericyte
chr18-79378718-79379419...2312697	26.629	-1.41658	0.262013	-5.40652	6.42598352598377e-08	3.57311278308503e-06	chr18-79378718-79379419	Pericyte
chr18-79380651-79381223...2312698	13.5889	-0.993344	0.298438	-3.32847	0.000873234	0.00781523	chr18-79380651-79381223	Pericyte
chr18-79393375-79394786...2312699	71.1864	-0.556992	0.182148	-3.05791	0.00222883	0.0151624	chr18-79393375-79394786	Pericyte
chr18-79399337-79400682...2312702	39.2776	-0.846446	0.231417	-3.65767	0.000254521	0.00310603	chr18-79399337-79400682	Pericyte
chr18-79401156-79401923...2312703	18.7868	-0.954573	0.262862	-3.63146	0.000281823	0.00335263	chr18-79401156-79401923	Pericyte
chr18-79403164-79403845...2312704	27.1283	-0.915754	0.265875	-3.44431	0.000572529	0.00572057	chr18-79403164-79403845	Pericyte
chr18-79405633-79406654...2312705	22.8003	-1.0332	0.383259	-2.69583	0.00702132	0.0330227	chr18-79405633-79406654	Pericyte
chr18-79412258-79412564...2312706	5.79688	0.978752	0.28158	3.47593	0.000509084	0.00524076	chr18-79412258-79412564	Pericyte
chr18-79439158-79439600...2312711	6.66852	-1.73791	0.556631	-3.12219	0.00179509	0.0130726	chr18-79439158-79439600	Pericyte
chr18-79458074-79459038...2312716	30.8441	-1.06309	0.281901	-3.77113	0.000162507	0.00218905	chr18-79458074-79459038	Pericyte
chr18-79470635-79470845...2312720	2.69727	-1.96428	0.667632	-2.94216	0.00325933	0.0197204	chr18-79470635-79470845	Pericyte
chr18-79476140-79477848...2312721	23.0473	-1.11048	0.288931	-3.84341	0.000121334	0.00174242	chr18-79476140-79477848	Pericyte
chr18-79485004-79486527...2312722	25.8287	-0.787035	0.307177	-2.56216	0.0104025	0.0425299	chr18-79485004-79486527	Pericyte
chr18-79509075-79509544...2312726	9.29239	-1.55742	0.486269	-3.2028	0.00136099	0.0107307	chr18-79509075-79509544	Pericyte
chr18-79523681-79524785...2312728	16.4207	-1.29466	0.356696	-3.6296	0.000283859	0.00337151	chr18-79523681-79524785	Pericyte
chr18-79525903-79527140...2312729	23.4201	-0.939419	0.275616	-3.40843	0.00065338	0.00631134	chr18-79525903-79527140	Pericyte
chr18-79528880-79529205...2312730	7.59603	-1.14812	0.413187	-2.7787	0.00545766	0.0279349	chr18-79528880-79529205	Pericyte
chr18-79540190-79541169...2312732	9.77006	-1.31225	0.417902	-3.1401	0.0016889	0.0125241	chr18-79540190-79541169	Pericyte
chr18-79546637-79547984...2312733	22.4817	-1.17701	0.324042	-3.63226	0.000280947	0.00334528	chr18-79546637-79547984	Pericyte
chr18-79574681-79575562...2312735	10.6174	-1.27137	0.443225	-2.86846	0.00412479	0.023138	chr18-79574681-79575562	Pericyte
chr18-79575817-79577432...2312736	25.8958	-0.901463	0.274142	-3.2883	0.00100794	0.00865446	chr18-79575817-79577432	Pericyte
chr18-79577731-79578015...2312737	4.47497	-1.67711	0.606135	-2.76689	0.00565932	0.0286249	chr18-79577731-79578015	Pericyte
chr18-79616721-79617399...2312742	8.36571	-1.55671	0.442374	-3.51898	0.000433209	0.0046513	chr18-79616721-79617399	Pericyte
chr18-79624442-79626493...2312743	19.5938	-1.45969	0.422487	-3.45499	0.000550316	0.0055518	chr18-79624442-79626493	Pericyte
chr18-79630324-79630909...2312744	4.829	-1.75741	0.654852	-2.68368	0.00728171	0.0338087	chr18-79630324-79630909	Pericyte
chr18-79637567-79638067...2312746	5.53029	-1.24603	0.492832	-2.52831	0.0114614	0.045297	chr18-79637567-79638067	Pericyte
chr18-79642852-79643507...2312748	6.16201	-1.38545	0.538583	-2.57241	0.0100994	0.0417367	chr18-79642852-79643507	Pericyte
chr18-79643589-79643852...2312749	2.67759	-2.10687	0.704477	-2.99068	0.00278356	0.0177105	chr18-79643589-79643852	Pericyte
chr18-79643984-79644327...2312750	8.08486	-0.963293	0.383013	-2.51504	0.0119018	0.0464206	chr18-79643984-79644327	Pericyte
chr18-79678799-79680247...2312754	156.609	-0.72406	0.121768	-5.94622	2.74407092086875e-09	2.72331688789036e-07	chr18-79678799-79680247	Pericyte
chr18-79735644-79735788...2312758	1.98706	-1.80349	0.669968	-2.69191	0.00710445	0.0332644	chr18-79735644-79735788	Pericyte
chr18-79738024-79739511...2312759	15.279	-1.64275	0.420921	-3.90274	9.5109629432369e-05	0.00143826	chr18-79738024-79739511	Pericyte
chr18-79749432-79750079...2312760	6.15719	-1.56247	0.563704	-2.77179	0.00557494	0.0283298	chr18-79749432-79750079	Pericyte
chr18-79791329-79792487...2312766	16.3654	-1.90585	0.443733	-4.29503	1.7467134769244e-05	0.000365914	chr18-79791329-79792487	Pericyte
chr18-79797630-79799268...2312769	19.6703	-0.695265	0.278704	-2.49463	0.0126087	0.0481663	chr18-79797630-79799268	Pericyte
chr18-79825805-79826375...2312774	6.76864	-1.65205	0.581782	-2.83963	0.00451657	0.0246054	chr18-79825805-79826375	Pericyte
chr18-79856604-79857707...2312777	15.8388	-0.948108	0.307185	-3.08644	0.0020257	0.0142079	chr18-79856604-79857707	Pericyte
chr18-79887239-79887865...2312781	5.3048	-2.10476	0.655911	-3.20891	0.00133238	0.0105674	chr18-79887239-79887865	Pericyte
chr18-79899661-79899968...2312784	4.40737	-2.51232	0.66569	-3.77401	0.000160641	0.00217023	chr18-79899661-79899968	Pericyte
chr18-79905332-79905895...2312785	6.73293	-1.23719	0.456207	-2.71192	0.00668957	0.0319662	chr18-79905332-79905895	Pericyte
chr18-79924893-79925945...2312788	14.9593	-0.901761	0.350822	-2.57043	0.0101573	0.0418929	chr18-79924893-79925945	Pericyte
chr18-79939201-79939501...2312790	5.34548	-1.67197	0.656721	-2.54594	0.0108985	0.0438158	chr18-79939201-79939501	Pericyte
chr18-79941716-79942317...2312791	9.76902	-1.22797	0.438789	-2.79854	0.00513345	0.0268252	chr18-79941716-79942317	Pericyte
chr18-79943935-79944676...2312793	14.2222	-1.62121	0.373567	-4.33982	1.42598255070893e-05	0.000309804	chr18-79943935-79944676	Pericyte
chr18-79948053-79948264...2312794	6.25624	-1.50752	0.57683	-2.61345	0.00896322	0.0386043	chr18-79948053-79948264	Pericyte
chr18-79950436-79952372...2312796	129.749	-0.837503	0.122761	-6.82225	8.96239903226119e-12	2.25856110006064e-09	chr18-79950436-79952372	Pericyte
chr18-79958408-79958717...2312797	4.97986	-1.69841	0.663623	-2.5593	0.0104884	0.0427671	chr18-79958408-79958717	Pericyte
chr18-79960231-79960465...2312798	3.85992	-2.26528	0.668713	-3.38752	0.000705285	0.00668166	chr18-79960231-79960465	Pericyte
chr18-79961655-79962613...2312799	16.9484	-1.05349	0.313425	-3.36123	0.000775967	0.00716565	chr18-79961655-79962613	Pericyte
chr18-79964179-79965818...2312800	43.7284	-1.35497	0.207505	-6.52983	6.58458807465966e-11	1.24308827162618e-08	chr18-79964179-79965818	Pericyte
chr18-79982274-79983139...2312802	10.721	-1.16324	0.41204	-2.82311	0.00475598	0.0254984	chr18-79982274-79983139	Pericyte
chr18-79987994-79989305...2312803	59.1402	-0.800949	0.15678	-5.10875	3.2430315140534e-07	1.36921834032319e-05	chr18-79987994-79989305	Pericyte
chr18-80033384-80034749...2312806	270.533	-0.618106	0.133213	-4.63998	3.48450524410012e-06	9.76008892392314e-05	chr18-80033384-80034749	Pericyte
chr18-80108741-80110039...2312811	58.7605	-0.724762	0.160195	-4.52426	6.0606316038128e-06	0.000153749	chr18-80108741-80110039	Pericyte
chr18-80136261-80136511...2312813	2.39346	-1.75623	0.663955	-2.6451	0.00816673	0.0364036	chr18-80136261-80136511	Pericyte
chr18-80147187-80148624...2312814	41.1397	-0.671227	0.178961	-3.75069	0.000176351	0.00233438	chr18-80147187-80148624	Pericyte
chr18-80148685-80148996...2312815	4.9055	-1.80098	0.601707	-2.99312	0.00276144	0.0176182	chr18-80148685-80148996	Pericyte
chr18-80157675-80158077...2312817	6.49433	-1.31473	0.47092	-2.79183	0.00524112	0.0272061	chr18-80157675-80158077	Pericyte
chr18-80159765-80160253...2312819	8.03383	-1.20944	0.399166	-3.02992	0.00244617	0.0161841	chr18-80159765-80160253	Pericyte
chr18-80183084-80183670...2312826	8.66732	0.864228	0.328589	2.63012	0.00853544	0.0374423	chr18-80183084-80183670	Pericyte
chr18-80197763-80197950...2312829	2.71012	1.83921	0.353511	5.20271	1.96408195612442e-07	9.05712525396858e-06	chr18-80197763-80197950	Pericyte
chr18-80246339-80247896...2312838	78.4767	-0.434386	0.14597	-2.97585	0.00292176	0.0182945	chr18-80246339-80247896	Pericyte
chr19-290413-290577...2312840	3.12434	-1.73363	0.681014	-2.54565	0.0109073	0.0438356	chr19-290413-290577	Pericyte
chr19-290582-291824...2312841	22.821	-1.15307	0.277431	-4.15623	3.23541921448882e-05	0.000607787	chr19-290582-291824	Pericyte
chr19-335600-336631...2312847	11.6217	-1.12806	0.363547	-3.10293	0.00191618	0.0136657	chr19-335600-336631	Pericyte
chr19-342689-343367...2312848	14.3569	-1.26144	0.4156	-3.03523	0.00240354	0.0159803	chr19-342689-343367	Pericyte
chr19-343960-345260...2312849	57.2335	-0.595554	0.17514	-3.40045	0.000672759	0.00644805	chr19-343960-345260	Pericyte
chr19-461630-462403...2312866	18.7832	-1.18051	0.347204	-3.40004	0.000673755	0.00645418	chr19-461630-462403	Pericyte
chr19-485551-486300...2312871	26.0697	-1.57712	0.379327	-4.15769	3.21487231178039e-05	0.000604524	chr19-485551-486300	Pericyte
chr19-488486-489910...2312872	97.8116	-0.915168	0.14377	-6.36548	1.94677080916422e-10	3.08720701737743e-08	chr19-488486-489910	Pericyte
chr19-492122-492263...2312873	6.80365	-1.34178	0.464528	-2.88849	0.003871	0.0221609	chr19-492122-492263	Pericyte
chr19-506560-508034...2312877	182.82	-0.754004	0.11932	-6.31916	2.6298994048182e-10	3.97060201871686e-08	chr19-506560-508034	Pericyte
chr19-510728-511082...2312878	15.7788	-0.864555	0.341904	-2.52865	0.0114503	0.0452688	chr19-510728-511082	Pericyte
chr19-524112-524623...2312883	9.39993	0.642069	0.225477	2.84761	0.00440493	0.0241902	chr19-524112-524623	Pericyte
chr19-530849-533301...2312884	137.144	-0.438863	0.110749	-3.9627	7.41070588566043e-05	0.00118037	chr19-530849-533301	Pericyte
chr19-555892-556787...2312886	14.6193	0.897264	0.242385	3.70181	0.000214064	0.00271357	chr19-555892-556787	Pericyte
chr19-571061-573485...2312890	122.59	-0.573923	0.127357	-4.50641	6.59339514600415e-06	0.000164513	chr19-571061-573485	Pericyte
chr19-610045-611610...2312896	35.3406	0.674668	0.205187	3.28807	0.00100878	0.00865926	chr19-610045-611610	Pericyte
chr19-623615-625099...2312898	31.7521	0.994815	0.324088	3.06959	0.00214355	0.0147696	chr19-623615-625099	Pericyte
chr19-632472-634233...2312899	84.0268	-0.446429	0.139934	-3.19028	0.00142136	0.0110773	chr19-632472-634233	Pericyte
chr19-639236-640234...2312900	71.9056	-0.327063	0.124749	-2.62177	0.00874746	0.0380309	chr19-639236-640234	Pericyte
chr19-664915-665387...2312902	24.2832	-1.08086	0.236512	-4.57001	4.87693884338016e-06	0.000128851	chr19-664915-665387	Pericyte
chr19-679741-681503...2312906	321.684	-0.773886	0.134459	-5.75557	8.63499659059998e-09	6.8398247905856e-07	chr19-679741-681503	Pericyte
chr19-703557-704446...2312907	48.865	-1.24132	0.250851	-4.94843	7.48127134628937e-07	2.71903848448144e-05	chr19-703557-704446	Pericyte
chr19-708429-710943...2312908	67.1496	-0.786521	0.191681	-4.10328	4.07334279852803e-05	0.000730925	chr19-708429-710943	Pericyte
chr19-718721-719554...2312910	17.2886	-0.935191	0.327697	-2.85383	0.0043196	0.0238648	chr19-718721-719554	Pericyte
chr19-719766-721183...2312911	33.0682	-0.888255	0.265257	-3.34865	0.000812059	0.00740953	chr19-719766-721183	Pericyte
chr19-727944-728592...2312914	18.3375	1.29221	0.360441	3.58508	0.00033698	0.00384275	chr19-727944-728592	Pericyte
chr19-733963-734576...2312916	14.4937	-0.747398	0.263225	-2.83938	0.00452007	0.024619	chr19-733963-734576	Pericyte
chr19-770102-770731...2312923	8.63923	-1.0334	0.386698	-2.67237	0.00753182	0.0345638	chr19-770102-770731	Pericyte
chr19-796711-798197...2312928	231.593	-0.57442	0.12123	-4.73824	2.1557884016973e-06	6.54402487124262e-05	chr19-796711-798197	Pericyte
chr19-844176-844750...2312939	9.0691	0.72369	0.275206	2.62963	0.00854775	0.0374714	chr19-844176-844750	Pericyte
chr19-850347-851255...2312941	30.4533	0.753876	0.2454	3.07202	0.00212614	0.0146845	chr19-850347-851255	Pericyte
chr19-860396-861029...2312943	22.437	-0.89334	0.321986	-2.77447	0.00552925	0.0281752	chr19-860396-861029	Pericyte
chr19-862013-863128...2312944	36.5549	-0.619065	0.240677	-2.57219	0.0101058	0.0417519	chr19-862013-863128	Pericyte
chr19-892390-893889...2312956	64.8238	-0.641409	0.150808	-4.25314	2.10793134656586e-05	0.000427478	chr19-892390-893889	Pericyte
chr19-909219-909504...2312959	6.32669	-1.48392	0.547835	-2.70871	0.00675455	0.0321809	chr19-909219-909504	Pericyte
chr19-921619-922023...2312962	30.6585	-1.01388	0.21343	-4.75039	2.03027798678901e-06	6.22202546933597e-05	chr19-921619-922023	Pericyte
chr19-924928-926196...2312963	58.8748	-0.459988	0.177504	-2.59142	0.00955816	0.0402822	chr19-924928-926196	Pericyte
chr19-934658-935438...2312966	24.3205	-0.798416	0.308961	-2.58419	0.00976071	0.0408122	chr19-934658-935438	Pericyte
chr19-940282-941519...2312967	41.41	-1.38267	0.21093	-6.55514	5.55907649288905e-11	1.07872264856049e-08	chr19-940282-941519	Pericyte
chr19-947308-948407...2312968	19.8837	-1.64257	0.458128	-3.5854	0.000336566	0.00383909	chr19-947308-948407	Pericyte
chr19-982641-983158...2312971	31.1991	-0.586001	0.191054	-3.0672	0.00216074	0.0148508	chr19-982641-983158	Pericyte
chr19-983945-984828...2312972	42.2052	-0.60993	0.171367	-3.55921	0.000371974	0.00414374	chr19-983945-984828	Pericyte
chr19-991423-991992...2312973	17.1266	-0.848367	0.27124	-3.12773	0.00176159	0.012907	chr19-991423-991992	Pericyte
chr19-1001619-1002078...2312977	12.242	-0.917381	0.321086	-2.85712	0.004275	0.023699	chr19-1001619-1002078	Pericyte
chr19-1020434-1022046...2312978	155.656	-0.573453	0.13936	-4.11492	3.87315890600148e-05	0.000701779	chr19-1020434-1022046	Pericyte
chr19-1039706-1040409...2312981	66.3466	-0.635432	0.164307	-3.86734	0.00011003	0.00161288	chr19-1039706-1040409	Pericyte
chr19-1064872-1065284...2312986	14.4298	-1.28251	0.377861	-3.39414	0.000688441	0.00656185	chr19-1064872-1065284	Pericyte
chr19-1066901-1068507...2312987	35.15	-1.17285	0.33484	-3.50272	0.000460526	0.00487161	chr19-1066901-1068507	Pericyte
chr19-1068944-1069752...2312988	18.6377	-1.07889	0.412149	-2.61772	0.00885187	0.0383136	chr19-1068944-1069752	Pericyte
chr19-1074398-1075258...2312989	24.8945	-1.47314	0.368806	-3.99434	6.48739715949957e-05	0.00106078	chr19-1074398-1075258	Pericyte
chr19-1076975-1077427...2312990	9.04401	-1.76359	0.54886	-3.21318	0.00131274	0.0104597	chr19-1076975-1077427	Pericyte
chr19-1081960-1082854...2312991	24.9297	-0.506378	0.199856	-2.53371	0.0112862	0.0448497	chr19-1081960-1082854	Pericyte
chr19-1087435-1089128...2312992	39.4758	-1.25015	0.316759	-3.94671	7.92330673688252e-05	0.00124414	chr19-1087435-1089128	Pericyte
chr19-1094935-1095981...2312993	85.1385	-0.841916	0.145558	-5.78406	7.29182184670758e-09	5.96393301707777e-07	chr19-1094935-1095981	Pericyte
chr19-1101419-1102812...2312994	78.7365	-0.490013	0.177136	-2.76631	0.00566945	0.0286513	chr19-1101419-1102812	Pericyte
chr19-1103532-1104955...2312995	201.982	-0.575533	0.120942	-4.75874	1.94803575016188e-06	6.01530859370496e-05	chr19-1103532-1104955	Pericyte
chr19-1112170-1112558...2312996	17.028	-0.86541	0.29262	-2.95746	0.00310189	0.0190632	chr19-1112170-1112558	Pericyte
chr19-1113093-1113986...2312997	67.52	-0.47227	0.155872	-3.02986	0.00244666	0.0161857	chr19-1113093-1113986	Pericyte
chr19-1122930-1123595...2312998	20.8887	-0.61517	0.236651	-2.59948	0.00933659	0.0396788	chr19-1122930-1123595	Pericyte
chr19-1131112-1133860...2312999	92.3746	-0.439124	0.16993	-2.58415	0.00976197	0.0408158	chr19-1131112-1133860	Pericyte
chr19-1136091-1136545...2313000	11.9517	-0.991917	0.39815	-2.49132	0.012727	0.0484637	chr19-1136091-1136545	Pericyte
chr19-1152008-1152583...2313003	16.5233	0.768215	0.277617	2.76718	0.00565438	0.028607	chr19-1152008-1152583	Pericyte
chr19-1163147-1163548...2313006	7.70457	0.986583	0.25149	3.92295	8.74730383550905e-05	0.00134449	chr19-1163147-1163548	Pericyte
chr19-1168725-1170373...2313007	54.9691	-0.760154	0.276949	-2.74474	0.00605587	0.0299344	chr19-1168725-1170373	Pericyte
chr19-1172658-1174613...2313009	68.9477	-0.524371	0.135629	-3.86621	0.000110541	0.00161883	chr19-1172658-1174613	Pericyte
chr19-1180259-1181039...2313011	18.7384	-1.43674	0.393091	-3.65498	0.000257202	0.00312961	chr19-1180259-1181039	Pericyte
chr19-1193856-1195044...2313014	32.9819	-0.644188	0.197936	-3.25452	0.00113585	0.00943982	chr19-1193856-1195044	Pericyte
chr19-1205181-1206048...2313016	121.883	-0.556642	0.136235	-4.08591	4.39049094705384e-05	0.000776895	chr19-1205181-1206048	Pericyte
chr19-1206916-1208051...2313018	36.9169	-0.671569	0.19801	-3.39159	0.000694877	0.00660634	chr19-1206916-1208051	Pericyte
chr19-1210082-1210455...2313019	18.1772	-1.51884	0.427698	-3.5512	0.000383479	0.00424057	chr19-1210082-1210455	Pericyte
chr19-1218063-1218545...2313023	10.9399	2.10081	0.184139	11.4088	3.7780681191825e-30	1.31549139176313e-26	chr19-1218063-1218545	Pericyte
chr19-1237566-1238171...2313027	39.6821	-0.436151	0.168564	-2.58745	0.00966899	0.0405733	chr19-1237566-1238171	Pericyte
chr19-1239838-1240592...2313028	87.4239	-0.481362	0.148943	-3.23186	0.00122989	0.00998356	chr19-1239838-1240592	Pericyte
chr19-1241436-1242075...2313029	61.8162	-0.575562	0.148482	-3.8763	0.000106057	0.00156597	chr19-1241436-1242075	Pericyte
chr19-1244354-1244729...2313030	44.9915	-0.494298	0.175776	-2.81208	0.00492215	0.0260978	chr19-1244354-1244729	Pericyte
chr19-1248143-1249949...2313031	275.168	-0.46175	0.13008	-3.54974	0.000385612	0.0042592	chr19-1248143-1249949	Pericyte
chr19-1252057-1253769...2313032	204.08	-0.363333	0.142978	-2.54119	0.0110477	0.044223	chr19-1252057-1253769	Pericyte
chr19-1260334-1261469...2313034	131.425	-0.424215	0.130835	-3.24237	0.00118539	0.00972994	chr19-1260334-1261469	Pericyte
chr19-1262054-1262444...2313035	23.2794	-0.872442	0.233093	-3.74289	0.000181914	0.00239201	chr19-1262054-1262444	Pericyte
chr19-1266274-1267289...2313037	103.608	-0.595602	0.140079	-4.2519	2.11964549605557e-05	0.000429305	chr19-1266274-1267289	Pericyte
chr19-1268889-1270166...2313038	219.306	-0.674855	0.13194	-5.11485	3.13993616875986e-07	1.33535602941018e-05	chr19-1268889-1270166	Pericyte
chr19-1275057-1276463...2313039	179.506	-0.722032	0.12554	-5.75141	8.85038047827368e-09	6.97467535963311e-07	chr19-1275057-1276463	Pericyte
chr19-1315604-1316189...2313045	12.972	-0.942607	0.297366	-3.16985	0.00152517	0.0116416	chr19-1315604-1316189	Pericyte
chr19-1354095-1355834...2313050	115.041	-0.636216	0.12869	-4.94378	7.66230666022123e-07	2.77017373985559e-05	chr19-1354095-1355834	Pericyte
chr19-1373552-1374514...2313055	13.3991	1.37359	0.183333	7.49231	6.76729453012169e-14	3.1038654630029e-11	chr19-1373552-1374514	Pericyte
chr19-1383186-1384413...2313057	106.569	-0.609792	0.111801	-5.45427	4.9175509997367e-08	2.87232572168499e-06	chr19-1383186-1384413	Pericyte
chr19-1394397-1394758...2313059	8.20803	-1.4997	0.486801	-3.08073	0.00206495	0.0143994	chr19-1394397-1394758	Pericyte
chr19-1406900-1408927...2313063	163.767	-0.576165	0.119404	-4.82536	1.39753546749892e-06	4.55446795479721e-05	chr19-1406900-1408927	Pericyte
chr19-1437996-1439092...2313067	62.1805	-0.742046	0.147607	-5.02718	4.9775803842494e-07	1.95137569342309e-05	chr19-1437996-1439092	Pericyte
chr19-1444886-1446465...2313068	54.1352	-0.85059	0.193959	-4.38541	1.15768596822545e-05	0.000260654	chr19-1444886-1446465	Pericyte
chr19-1451997-1452244...2313069	8.37308	-2.52275	0.710026	-3.55304	0.000380808	0.00421933	chr19-1451997-1452244	Pericyte
chr19-1453328-1454233...2313070	63.0436	-1.60189	0.422966	-3.78727	0.000152314	0.00208266	chr19-1453328-1454233	Pericyte
chr19-1455656-1456136...2313071	18.3826	-1.67448	0.377103	-4.44037	8.98040447958249e-06	0.000212226	chr19-1455656-1456136	Pericyte
chr19-1469462-1469626...2313072	5.37854	-1.42178	0.524112	-2.71274	0.00667298	0.0319109	chr19-1469462-1469626	Pericyte
chr19-1470196-1471056...2313073	19.5788	-1.09883	0.273776	-4.01362	5.97943127117071e-05	0.000994758	chr19-1470196-1471056	Pericyte
chr19-1471523-1471762...2313074	6.21989	-1.4915	0.519911	-2.86875	0.00412094	0.0231274	chr19-1471523-1471762	Pericyte
chr19-1473387-1474498...2313075	23.4385	-1.32444	0.343176	-3.85936	0.000113686	0.00165508	chr19-1473387-1474498	Pericyte
chr19-1478724-1479848...2313076	51.937	-0.763429	0.177682	-4.29661	1.73431271915089e-05	0.000363841	chr19-1478724-1479848	Pericyte
chr19-1490048-1491425...2313077	234.991	-0.696581	0.146348	-4.75975	1.9382969430302e-06	5.99140735294721e-05	chr19-1490048-1491425	Pericyte
chr19-1503356-1503685...2313078	12.6468	-1.84271	0.397391	-4.63701	3.53482840476515e-06	9.87307805798692e-05	chr19-1503356-1503685	Pericyte
chr19-1507597-1508625...2313079	108.648	-0.635691	0.192474	-3.30274	0.000957443	0.00834021	chr19-1507597-1508625	Pericyte
chr19-1521545-1522302...2313081	11.1335	-1.04454	0.381035	-2.74132	0.00611932	0.0301299	chr19-1521545-1522302	Pericyte
chr19-1523295-1524303...2313083	14.4685	-0.945554	0.327666	-2.88573	0.00390513	0.0222974	chr19-1523295-1524303	Pericyte
chr19-1546123-1546753...2313088	10.2356	-0.972101	0.327271	-2.97032	0.00297486	0.018528	chr19-1546123-1546753	Pericyte
chr19-1566337-1567603...2313090	60.7601	-1.26174	0.230629	-5.47085	4.47879421895036e-08	2.65841438567114e-06	chr19-1566337-1567603	Pericyte
chr19-1567886-1569085...2313091	67.2552	-0.946195	0.161232	-5.86854	4.39651945677119e-09	3.96964921119484e-07	chr19-1567886-1569085	Pericyte
chr19-1576987-1577262...2313093	4.11562	-1.78941	0.654618	-2.73352	0.00626612	0.0305998	chr19-1576987-1577262	Pericyte
chr19-1577918-1578063...2313094	3.04919	-1.88739	0.658229	-2.86738	0.00413889	0.023195	chr19-1577918-1578063	Pericyte
chr19-1579319-1579591...2313095	3.62238	-1.77245	0.663849	-2.66996	0.00758593	0.0347212	chr19-1579319-1579591	Pericyte
chr19-1592024-1593382...2313096	117.963	-0.628247	0.122572	-5.12554	2.96689192544266e-07	1.2742584333569e-05	chr19-1592024-1593382	Pericyte
chr19-1605064-1606437...2313097	94.4731	-0.78314	0.131732	-5.94494	2.76556343130414e-09	2.74024661015344e-07	chr19-1605064-1606437	Pericyte
chr19-1651728-1653468...2313099	163.251	-0.548501	0.116031	-4.72719	2.27652819495001e-06	6.84929907404898e-05	chr19-1651728-1653468	Pericyte
chr19-1811564-1811743...2313116	9.20193	-1.27457	0.385356	-3.30752	0.000941274	0.00824323	chr19-1811564-1811743	Pericyte
chr19-1811919-1813235...2313117	140.22	-0.939525	0.165898	-5.66327	1.4851264810742e-08	1.07133652799895e-06	chr19-1811919-1813235	Pericyte
chr19-1825990-1826897...2313118	20.504	-0.966232	0.239511	-4.03419	5.47913377183337e-05	0.000928587	chr19-1825990-1826897	Pericyte
chr19-1833274-1834067...2313120	14.6197	-1.78033	0.405245	-4.39322	1.11683155942173e-05	0.000253394	chr19-1833274-1834067	Pericyte
chr19-1848104-1849015...2313123	66.5096	-0.645286	0.141997	-4.54435	5.5104974996488e-06	0.000142067	chr19-1848104-1849015	Pericyte
chr19-1853439-1853689...2313124	23.7334	-1.09673	0.28313	-3.87357	0.000107251	0.00158076	chr19-1853439-1853689	Pericyte
chr19-1855150-1856144...2313125	85.2468	-1.28306	0.248381	-5.16567	2.39573639419243e-07	1.06752770084116e-05	chr19-1855150-1856144	Pericyte
chr19-1856678-1857652...2313126	59.2631	-1.00795	0.231223	-4.35919	1.30546374325324e-05	0.000288256	chr19-1856678-1857652	Pericyte
chr19-1863417-1865189...2313127	279.773	-0.863522	0.164571	-5.24712	1.54498802688257e-07	7.40635563416332e-06	chr19-1863417-1865189	Pericyte
chr19-1873265-1873985...2313128	20.688	-1.49713	0.320736	-4.6678	3.04446831985788e-06	8.7272875714516e-05	chr19-1873265-1873985	Pericyte
chr19-1875629-1876984...2313129	72.2617	-0.986314	0.140903	-6.99993	2.5609244499434e-12	7.68327061671368e-10	chr19-1875629-1876984	Pericyte
chr19-1881451-1882527...2313130	30.2302	-1.66696	0.331618	-5.02675	4.98873938091398e-07	1.95420091077806e-05	chr19-1881451-1882527	Pericyte
chr19-1884808-1885952...2313131	79.4555	-0.82804	0.142371	-5.81607	6.02462144425061e-09	5.12696321845734e-07	chr19-1884808-1885952	Pericyte
chr19-1895143-1896068...2313132	16.2883	-0.974271	0.364774	-2.67089	0.00756499	0.0346596	chr19-1895143-1896068	Pericyte
chr19-1896888-1898384...2313134	49.4111	-0.959615	0.203686	-4.71125	2.46196696840056e-06	7.31184077438865e-05	chr19-1896888-1898384	Pericyte
chr19-1901327-1902262...2313135	18.812	-1.80246	0.46595	-3.86835	0.000109576	0.00160698	chr19-1901327-1902262	Pericyte
chr19-1904255-1905880...2313136	113.813	-0.812339	0.141162	-5.75464	8.68278487408754e-09	6.86887470538376e-07	chr19-1904255-1905880	Pericyte
chr19-1907917-1908170...2313137	6.40141	-2.39178	0.680754	-3.51342	0.000442371	0.00472607	chr19-1907917-1908170	Pericyte
chr19-1923141-1923815...2313139	8.96323	-1.20032	0.476286	-2.52017	0.0117297	0.045989	chr19-1923141-1923815	Pericyte
chr19-1929077-1930580...2313140	31.7055	-1.31672	0.231234	-5.6943	1.23880826918771e-08	9.22727403059684e-07	chr19-1929077-1930580	Pericyte
chr19-1935887-1936131...2313141	5.74756	-1.51452	0.563856	-2.686	0.00723128	0.0336531	chr19-1935887-1936131	Pericyte
chr19-1939938-1943115...2313142	203.018	-0.76509	0.113008	-6.77023	1.28578449545783e-11	3.09811403342206e-09	chr19-1939938-1943115	Pericyte
chr19-1948616-1949146...2313143	7.25341	-2.12327	0.611179	-3.47406	0.000512638	0.00526582	chr19-1948616-1949146	Pericyte
chr19-1957050-1957571...2313145	10.0424	-1.88481	0.517222	-3.6441	0.000268333	0.00323324	chr19-1957050-1957571	Pericyte
chr19-1974850-1975328...2313149	6.78828	-1.16205	0.44486	-2.61216	0.00899718	0.0387084	chr19-1974850-1975328	Pericyte
chr19-1980497-1980933...2313150	8.57175	-1.55752	0.492128	-3.16488	0.00155149	0.0117893	chr19-1980497-1980933	Pericyte
chr19-1985928-1986495...2313151	9.12411	-1.71757	0.451559	-3.80364	0.000142586	0.0019773	chr19-1985928-1986495	Pericyte
chr19-1986528-1987082...2313152	8.85359	-1.02967	0.371679	-2.77031	0.00560024	0.0284213	chr19-1986528-1987082	Pericyte
chr19-1987559-1987889...2313153	5.50812	-1.48658	0.522302	-2.84621	0.00442435	0.0242699	chr19-1987559-1987889	Pericyte
chr19-1992887-1993207...2313154	6.80205	-1.64406	0.498718	-3.29658	0.000978713	0.00847265	chr19-1992887-1993207	Pericyte
chr19-1999042-1999395...2313155	4.21244	-1.76275	0.657712	-2.68013	0.00735943	0.0340445	chr19-1999042-1999395	Pericyte
chr19-2014697-2016620...2313156	108.086	-0.576408	0.178941	-3.22121	0.00127651	0.0102542	chr19-2014697-2016620	Pericyte
chr19-2019582-2019985...2313157	16.7273	-1.11375	0.287583	-3.87279	0.000107596	0.00158443	chr19-2019582-2019985	Pericyte
chr19-2026814-2027739...2313158	14.578	-1.2363	0.322595	-3.83237	0.000126915	0.00180558	chr19-2026814-2027739	Pericyte
chr19-2031935-2033014...2313160	81.2021	-1.27282	0.179936	-7.07375	1.50800920113294e-12	4.83533077389471e-10	chr19-2031935-2033014	Pericyte
chr19-2034818-2035270...2313161	18.2158	-1.41772	0.287101	-4.93805	7.89073035182377e-07	2.83699068449166e-05	chr19-2034818-2035270	Pericyte
chr19-2041661-2042891...2313162	145.628	-0.789036	0.155198	-5.08407	3.69437127066829e-07	1.5262494786924e-05	chr19-2041661-2042891	Pericyte
chr19-2049445-2051848...2313163	249.671	-0.753512	0.112166	-6.71784	1.84435484622926e-11	4.23355643143373e-09	chr19-2049445-2051848	Pericyte
chr19-2060575-2062326...2313167	176.829	-0.769957	0.12911	-5.96358	2.46764191556823e-09	2.50119132348961e-07	chr19-2060575-2062326	Pericyte
chr19-2064800-2065382...2313168	24.1592	-1.32408	0.382798	-3.45895	0.000542278	0.00549088	chr19-2064800-2065382	Pericyte
chr19-2069480-2070832...2313169	31.8405	-1.11136	0.223572	-4.97091	6.66380583917032e-07	2.47431574697556e-05	chr19-2069480-2070832	Pericyte
chr19-2081864-2082351...2313172	8.41169	-1.19775	0.471672	-2.53937	0.0111054	0.0443748	chr19-2081864-2082351	Pericyte
chr19-2083468-2084642...2313173	14.862	-1.21485	0.381863	-3.18139	0.0014657	0.0113215	chr19-2083468-2084642	Pericyte
chr19-2085277-2085715...2313174	10.3127	-1.39716	0.491806	-2.84087	0.00449911	0.024549	chr19-2085277-2085715	Pericyte
chr19-2087601-2088092...2313175	9.4235	-1.177	0.458787	-2.56547	0.0103036	0.0422804	chr19-2087601-2088092	Pericyte
chr19-2096018-2097242...2313179	304.034	-0.731371	0.135909	-5.38135	7.39311544647949e-08	4.01426845643943e-06	chr19-2096018-2097242	Pericyte
chr19-2101442-2102234...2313180	17.7123	-1.62272	0.41181	-3.94046	8.132539961494e-05	0.00127021	chr19-2101442-2102234	Pericyte
chr19-2139599-2140461...2313186	7.80694	-1.29948	0.442213	-2.93859	0.00329711	0.0198669	chr19-2139599-2140461	Pericyte
chr19-2145436-2145634...2313187	3.24678	-1.90291	0.673289	-2.8263	0.00470899	0.0253238	chr19-2145436-2145634	Pericyte
chr19-2150982-2152224...2313189	124.804	-0.805012	0.13589	-5.92399	3.14222018323164e-09	3.04989047827952e-07	chr19-2150982-2152224	Pericyte
chr19-2155936-2156336...2313190	21.1646	-0.872445	0.267109	-3.26625	0.00108981	0.00916247	chr19-2155936-2156336	Pericyte
chr19-2163443-2164528...2313191	101.294	-0.655566	0.136188	-4.81367	1.48179921608879e-06	4.78167961107698e-05	chr19-2163443-2164528	Pericyte
chr19-2167421-2167771...2313193	16.6014	-1.07953	0.331203	-3.25943	0.00111638	0.0093226	chr19-2167421-2167771	Pericyte
chr19-2187534-2188338...2313197	11.4313	-1.1288	0.419907	-2.68823	0.00718326	0.0335173	chr19-2187534-2188338	Pericyte
chr19-2215547-2215761...2313201	3.31733	-2.39131	0.671459	-3.56137	0.000368927	0.00411684	chr19-2215547-2215761	Pericyte
chr19-2227318-2227845...2313203	9.99352	-1.25908	0.443634	-2.83811	0.00453812	0.0246921	chr19-2227318-2227845	Pericyte
chr19-2235641-2237127...2313204	128.875	-0.599766	0.124126	-4.83192	1.35222466962342e-06	4.43022214693493e-05	chr19-2235641-2237127	Pericyte
chr19-2241179-2241667...2313205	7.60765	-1.26434	0.497613	-2.54082	0.0110593	0.0442557	chr19-2241179-2241667	Pericyte
chr19-2269107-2271283...2313214	189.887	-0.570861	0.139524	-4.09148	4.28634932202309e-05	0.000762286	chr19-2269107-2271283	Pericyte
chr19-2274999-2275676...2313216	19.4816	-0.86207	0.26848	-3.21092	0.00132309	0.0105173	chr19-2274999-2275676	Pericyte
chr19-2275804-2276361...2313217	14.8787	-0.670881	0.263228	-2.54867	0.0108135	0.0435973	chr19-2275804-2276361	Pericyte
chr19-2288465-2290682...2313220	32.4969	-0.781142	0.300045	-2.60341	0.00923006	0.0393716	chr19-2288465-2290682	Pericyte
chr19-2295018-2295375...2313221	5.09389	0.799424	0.321782	2.48437	0.0129782	0.0490726	chr19-2295018-2295375	Pericyte
chr19-2315616-2316516...2313227	20.1352	-1.52783	0.415841	-3.67408	0.000238711	0.00295509	chr19-2315616-2316516	Pericyte
chr19-2327738-2329166...2313230	43.4337	-1.12126	0.196907	-5.69437	1.23829607854387e-08	9.22675674057858e-07	chr19-2327738-2329166	Pericyte
chr19-2331575-2332122...2313231	8.43293	-1.17066	0.45447	-2.57588	0.0099986	0.0414784	chr19-2331575-2332122	Pericyte
chr19-2332252-2332584...2313232	7.42971	-1.83719	0.556678	-3.30028	0.000965898	0.00839523	chr19-2332252-2332584	Pericyte
chr19-2333410-2333701...2313233	6.08431	-1.46395	0.517635	-2.82816	0.00468167	0.025217	chr19-2333410-2333701	Pericyte
chr19-2337070-2337950...2313234	17.3223	-1.42499	0.352056	-4.04762	5.17408230454625e-05	0.000886858	chr19-2337070-2337950	Pericyte
chr19-2380960-2381872...2313245	17.699	-2.09108	0.527154	-3.96674	7.28622585567914e-05	0.00116467	chr19-2380960-2381872	Pericyte
chr19-2385133-2385561...2313248	5.99158	-1.26206	0.478111	-2.63968	0.0082984	0.036777	chr19-2385133-2385561	Pericyte
chr19-2408345-2408512...2313255	2.34855	-1.7657	0.670506	-2.63338	0.00845405	0.0372213	chr19-2408345-2408512	Pericyte
chr19-2427069-2428679...2313260	109.234	-0.555849	0.116509	-4.77087	1.83429355309253e-06	5.73137910795404e-05	chr19-2427069-2428679	Pericyte
chr19-2455874-2457447...2313261	50.6221	-1.0203	0.166597	-6.12434	9.10610449803747e-10	1.10405822932164e-07	chr19-2455874-2457447	Pericyte
chr19-2461769-2462525...2313262	17.3096	-0.663166	0.24549	-2.7014	0.00690489	0.0326417	chr19-2461769-2462525	Pericyte
chr19-2474599-2477009...2313264	169.522	-0.544885	0.117051	-4.65509	3.23841672824362e-06	9.18211297040342e-05	chr19-2474599-2477009	Pericyte
chr19-2503760-2504048...2313270	3.73278	-2.48189	0.659054	-3.76583	0.000165994	0.00222552	chr19-2503760-2504048	Pericyte
chr19-2507080-2507508...2313271	7.84817	-1.28984	0.49534	-2.60395	0.00921564	0.039329	chr19-2507080-2507508	Pericyte
chr19-2523613-2524225...2313275	5.99835	-1.31241	0.503048	-2.60891	0.0090831	0.0389598	chr19-2523613-2524225	Pericyte
chr19-2536612-2536812...2313278	3.1815	-1.69229	0.668065	-2.53312	0.0113051	0.044892	chr19-2536612-2536812	Pericyte
chr19-2549495-2550558...2313283	40.1112	-0.950444	0.288508	-3.29434	0.000986544	0.00852075	chr19-2549495-2550558	Pericyte
chr19-2552686-2553326...2313284	8.63396	-1.56442	0.546289	-2.86371	0.00418706	0.0233749	chr19-2552686-2553326	Pericyte
chr19-2555907-2556868...2313285	14.1123	-0.78129	0.279076	-2.79956	0.00511718	0.0267678	chr19-2555907-2556868	Pericyte
chr19-2561591-2562634...2313286	8.74284	-1.05581	0.42157	-2.50447	0.0122637	0.0473234	chr19-2561591-2562634	Pericyte
chr19-2569633-2570092...2313288	5.84452	2.09417	0.264579	7.91509	2.47067505423627e-15	1.53080301806535e-12	chr19-2569633-2570092	Pericyte
chr19-2575946-2576506...2313290	20.3755	1.10967	0.318138	3.48802	0.000486607	0.00507005	chr19-2575946-2576506	Pericyte
chr19-2587810-2589019...2313294	15.5815	1.48551	0.239784	6.19521	5.82083777671218e-10	7.62992699791982e-08	chr19-2587810-2589019	Pericyte
chr19-2616596-2617499...2313300	15.6592	-1.39289	0.464248	-3.00031	0.00269705	0.0173277	chr19-2616596-2617499	Pericyte
chr19-2620779-2621211...2313303	8.59308	-1.28873	0.513819	-2.50813	0.0121371	0.0470275	chr19-2620779-2621211	Pericyte
chr19-2625353-2625852...2313305	10.5781	-1.63696	0.52232	-3.13401	0.00172436	0.0127155	chr19-2625353-2625852	Pericyte
chr19-2627204-2627930...2313306	19.8289	-1.22397	0.329545	-3.71411	0.000203919	0.00261596	chr19-2627204-2627930	Pericyte
chr19-2629623-2630204...2313307	8.10107	-1.3463	0.53035	-2.53851	0.0111326	0.0444457	chr19-2629623-2630204	Pericyte
chr19-2634148-2635100...2313309	15.7966	-0.960013	0.325571	-2.94871	0.00319106	0.0194406	chr19-2634148-2635100	Pericyte
chr19-2636611-2637842...2313310	22.6114	-0.822482	0.270891	-3.03621	0.00239576	0.0159435	chr19-2636611-2637842	Pericyte
chr19-2648397-2649000...2313311	10.848	-1.79009	0.452328	-3.95751	7.57347309908103e-05	0.00120107	chr19-2648397-2649000	Pericyte
chr19-2663949-2664690...2313315	7.65338	-1.99592	0.53883	-3.70418	0.000212073	0.00269552	chr19-2663949-2664690	Pericyte
chr19-2681340-2681931...2313319	8.06426	-1.73122	0.612697	-2.82557	0.00471964	0.0253646	chr19-2681340-2681931	Pericyte
chr19-2685609-2686540...2313320	14.0006	-1.48753	0.40093	-3.71019	0.000207104	0.00264583	chr19-2685609-2686540	Pericyte
chr19-2694405-2695924...2313322	33.8256	-1.50055	0.32735	-4.58394	4.5629434701099e-06	0.000122001	chr19-2694405-2695924	Pericyte
chr19-2702338-2703174...2313324	81.2322	-1.28558	0.18439	-6.97209	3.12271479898885e-12	9.12511893317763e-10	chr19-2702338-2703174	Pericyte
chr19-2722862-2723630...2313327	20.5137	-0.730592	0.24892	-2.93504	0.00333503	0.0200129	chr19-2722862-2723630	Pericyte
chr19-2739305-2740520...2313328	66.6826	-0.78416	0.151251	-5.1845	2.16590463645329e-07	9.8121615959767e-06	chr19-2739305-2740520	Pericyte
chr19-2748994-2749708...2313329	12.0684	-1.02093	0.3316	-3.07881	0.0020783	0.0144595	chr19-2748994-2749708	Pericyte
chr19-2760693-2761083...2313330	3.92694	-2.04349	0.672943	-3.03665	0.00239224	0.0159252	chr19-2760693-2761083	Pericyte
chr19-2761335-2761689...2313331	4.3908	-2.05493	0.663659	-3.09636	0.0019591	0.0138827	chr19-2761335-2761689	Pericyte
chr19-2769314-2770629...2313332	19.804	-1.17389	0.401711	-2.92223	0.00347536	0.0205824	chr19-2769314-2770629	Pericyte
chr19-2775139-2776275...2313334	27.0762	-1.98063	0.367646	-5.38731	7.15185948722194e-08	3.90806700541961e-06	chr19-2775139-2776275	Pericyte
chr19-2779265-2779659...2313335	8.59438	-2.58159	0.646441	-3.99355	6.50912962305597e-05	0.00106363	chr19-2779265-2779659	Pericyte
chr19-2782918-2783733...2313336	90.6257	-0.789172	0.154383	-5.11176	3.19164419142828e-07	1.35199710491456e-05	chr19-2782918-2783733	Pericyte
chr19-2785059-2785798...2313337	93.9073	-0.761093	0.153269	-4.96573	6.84426069915162e-07	2.53094595808107e-05	chr19-2785059-2785798	Pericyte
chr19-2819431-2820594...2313339	56.5989	-0.608795	0.135207	-4.50268	6.71009329462275e-06	0.000166785	chr19-2819431-2820594	Pericyte
chr19-2840706-2842079...2313340	113.739	-0.598471	0.134172	-4.46047	8.17816066705504e-06	0.000196575	chr19-2840706-2842079	Pericyte
chr19-2887359-2887896...2313344	6.89775	-1.08372	0.419911	-2.58083	0.00985633	0.0410783	chr19-2887359-2887896	Pericyte
chr19-2900269-2901348...2313346	101.77	-0.722414	0.138881	-5.20168	1.97496142564374e-07	9.09541847619117e-06	chr19-2900269-2901348	Pericyte
chr19-2944583-2945673...2313350	113.62	-0.631532	0.132758	-4.757	1.96487069120216e-06	6.05972396202885e-05	chr19-2944583-2945673	Pericyte
chr19-2950058-2951335...2313351	124.886	-0.748828	0.137112	-5.46142	4.72352099924964e-08	2.78129872605307e-06	chr19-2950058-2951335	Pericyte
chr19-2971161-2971690...2313354	6.76222	1.24838	0.325924	3.83028	0.000127998	0.00181822	chr19-2971161-2971690	Pericyte
chr19-2971945-2972254...2313355	6.66294	0.913949	0.314901	2.90234	0.00370389	0.0214962	chr19-2971945-2972254	Pericyte
chr19-2973323-2973627...2313356	7.13552	2.13292	0.360195	5.92157	3.18891252838735e-09	3.08672748479955e-07	chr19-2973323-2973627	Pericyte
chr19-2976906-2977933...2313358	68.8102	-0.649019	0.161991	-4.00651	6.16221373809612e-05	0.00101879	chr19-2976906-2977933	Pericyte
chr19-3020277-3020960...2313367	11.7692	-1.95579	0.548164	-3.5679	0.000359857	0.00403971	chr19-3020277-3020960	Pericyte
chr19-3027949-3029555...2313368	30.7295	-0.548453	0.212305	-2.58332	0.00978544	0.0408766	chr19-3027949-3029555	Pericyte
chr19-3034807-3036949...2313369	162.153	-0.363291	0.12592	-2.88509	0.00391299	0.0223295	chr19-3034807-3036949	Pericyte
chr19-3061133-3063261...2313373	76.0531	-0.952418	0.146305	-6.50981	7.52474429096614e-11	1.39762373000412e-08	chr19-3061133-3063261	Pericyte
chr19-3075822-3076488...2313375	13.1862	-0.716926	0.278754	-2.57189	0.0101144	0.0417728	chr19-3075822-3076488	Pericyte
chr19-3093842-3094677...2313377	124.904	-0.686512	0.143864	-4.77195	1.82450185398686e-06	5.70511332921695e-05	chr19-3093842-3094677	Pericyte
chr19-3104094-3104595...2313380	11.1387	-1.0235	0.357799	-2.86053	0.00422928	0.0235314	chr19-3104094-3104595	Pericyte
chr19-3125122-3126608...2313383	17.8495	-0.764058	0.279203	-2.73657	0.00620829	0.030413	chr19-3125122-3126608	Pericyte
chr19-3132670-3133907...2313385	20.6222	-1.07451	0.425646	-2.52442	0.011589	0.0456362	chr19-3132670-3133907	Pericyte
chr19-3135935-3136649...2313386	13.7335	-1.2042	0.454712	-2.64826	0.00809066	0.0361682	chr19-3135935-3136649	Pericyte
chr19-3141726-3142790...2313387	20.5981	-1.5693	0.479077	-3.27568	0.00105409	0.00894446	chr19-3141726-3142790	Pericyte
chr19-3145795-3146877...2313388	13.3948	-1.37315	0.442306	-3.10453	0.00190584	0.0136188	chr19-3145795-3146877	Pericyte
chr19-3165149-3166297...2313391	10.1997	-1.69641	0.524229	-3.23601	0.00121215	0.00988106	chr19-3165149-3166297	Pericyte
chr19-3171555-3172230...2313393	6.74335	-1.76049	0.531687	-3.31114	0.000929153	0.00816658	chr19-3171555-3172230	Pericyte
chr19-3176763-3177338...2313395	7.52138	-1.21463	0.420678	-2.88732	0.00388536	0.0222169	chr19-3176763-3177338	Pericyte
chr19-3178393-3180011...2313396	19.6216	-0.984009	0.306909	-3.20619	0.00134506	0.0106383	chr19-3178393-3180011	Pericyte
chr19-3180155-3180660...2313397	6.25821	-1.52022	0.540936	-2.81034	0.0049489	0.0261896	chr19-3180155-3180660	Pericyte
chr19-3185110-3186498...2313398	75.3827	-1.05311	0.15612	-6.74555	1.52451381790451e-11	3.58937340959125e-09	chr19-3185110-3186498	Pericyte
chr19-3275522-3276716...2313404	20.4791	-0.809028	0.269347	-3.00366	0.00266749	0.0172009	chr19-3275522-3276716	Pericyte
chr19-3284772-3286105...2313405	26.752	-1.06222	0.247787	-4.28684	1.81231152402136e-05	0.000377418	chr19-3284772-3286105	Pericyte
chr19-3338529-3338968...2313415	9.3665	0.976319	0.219992	4.43798	9.08067782353551e-06	0.000214105	chr19-3338529-3338968	Pericyte
chr19-3343504-3344712...2313416	46.3174	-1.19116	0.252795	-4.71198	2.4532547756242e-06	7.28859310913006e-05	chr19-3343504-3344712	Pericyte
chr19-3346181-3347191...2313417	25.4832	-0.687141	0.257781	-2.6656	0.00768516	0.0350146	chr19-3346181-3347191	Pericyte
chr19-3358872-3361552...2313418	118.455	-0.663308	0.13056	-5.08051	3.76431239624615e-07	1.54970566752771e-05	chr19-3358872-3361552	Pericyte
chr19-3365577-3367968...2313419	91.6728	-0.56977	0.155402	-3.66642	0.000245967	0.00302523	chr19-3365577-3367968	Pericyte
chr19-3369378-3369916...2313420	20.1264	-0.735004	0.25678	-2.86239	0.0042046	0.0234437	chr19-3369378-3369916	Pericyte
chr19-3384701-3385257...2313422	18.4379	-1.2669	0.284084	-4.45961	8.21085595010126e-06	0.000197226	chr19-3384701-3385257	Pericyte
chr19-3387581-3388463...2313423	51.1265	-1.4329	0.283263	-5.05856	4.22424614651169e-07	1.70553851928145e-05	chr19-3387581-3388463	Pericyte
chr19-3397331-3397928...2313425	18.6046	-1.28786	0.330556	-3.89606	9.77697142946802e-05	0.00147021	chr19-3397331-3397928	Pericyte
chr19-3398254-3399238...2313426	34.1979	-1.0361	0.28188	-3.67568	0.000237217	0.00294013	chr19-3398254-3399238	Pericyte
chr19-3417370-3417525...2313432	1.7951	-1.76766	0.691646	-2.55572	0.0105967	0.0430431	chr19-3417370-3417525	Pericyte
chr19-3421337-3421560...2313433	4.00348	-2.27709	0.659254	-3.45405	0.000552235	0.0055665	chr19-3421337-3421560	Pericyte
chr19-3423288-3423944...2313434	9.22432	-1.33496	0.442826	-3.01463	0.0025729	0.0167852	chr19-3423288-3423944	Pericyte
chr19-3434691-3435643...2313437	63.5676	-0.714379	0.158527	-4.50634	6.59543562681085e-06	0.000164547	chr19-3434691-3435643	Pericyte
chr19-3457477-3460296...2313442	89.0214	-0.594049	0.160051	-3.71162	0.000205939	0.00263462	chr19-3457477-3460296	Pericyte
chr19-3469583-3470079...2313444	7.83905	-0.938604	0.378543	-2.47952	0.013156	0.0495134	chr19-3469583-3470079	Pericyte
chr19-3478438-3479537...2313449	11.7441	-1.05047	0.399106	-2.63207	0.00848668	0.0373066	chr19-3478438-3479537	Pericyte
chr19-3484891-3485422...2313450	9.21532	-1.14966	0.387515	-2.96676	0.00300953	0.0186786	chr19-3484891-3485422	Pericyte
chr19-3500184-3501164...2313451	44.2113	-0.760797	0.161246	-4.71824	2.37898938995202e-06	7.10466587371803e-05	chr19-3500184-3501164	Pericyte
chr19-3505661-3507003...2313452	134.425	-0.474605	0.136012	-3.48943	0.00048405	0.00505	chr19-3505661-3507003	Pericyte
chr19-3536274-3538224...2313457	74.0154	-1.38675	0.308663	-4.49277	7.03012790947094e-06	0.000173363	chr19-3536274-3538224	Pericyte
chr19-3544801-3545601...2313459	21.8533	-0.984822	0.266077	-3.70126	0.000214533	0.00271839	chr19-3544801-3545601	Pericyte
chr19-3548259-3549021...2313460	16.5524	-1.36327	0.352526	-3.86715	0.000110116	0.00161394	chr19-3548259-3549021	Pericyte
chr19-3556971-3558487...2313462	115.893	-0.849226	0.156256	-5.43483	5.48494080725321e-08	3.14171716081073e-06	chr19-3556971-3558487	Pericyte
chr19-3570663-3570993...2313463	11.5583	-1.51651	0.495722	-3.0592	0.0022193	0.0151196	chr19-3570663-3570993	Pericyte
chr19-3572258-3573407...2313464	152.701	-0.620193	0.130009	-4.77039	1.83870822975935e-06	5.74154469784247e-05	chr19-3572258-3573407	Pericyte
chr19-3573822-3574206...2313465	27.7937	-0.796783	0.257939	-3.08904	0.00200805	0.0141213	chr19-3573822-3574206	Pericyte
chr19-3591492-3591679...2313469	1.9029	-1.78683	0.665549	-2.68475	0.0072584	0.0337387	chr19-3591492-3591679	Pericyte
chr19-3606715-3607979...2313474	34.142	-0.731002	0.246124	-2.97006	0.00297739	0.0185382	chr19-3606715-3607979	Pericyte
chr19-3618237-3619108...2313476	24.6343	-0.775613	0.2406	-3.22365	0.00126566	0.0101913	chr19-3618237-3619108	Pericyte
chr19-3626262-3627520...2313477	103.887	-0.674133	0.133185	-5.06164	4.15659085795235e-07	1.68245064629648e-05	chr19-3626262-3627520	Pericyte
chr19-3632314-3633284...2313478	15.1613	-0.913733	0.313559	-2.91407	0.0035675	0.0209438	chr19-3632314-3633284	Pericyte
chr19-3644160-3645945...2313479	37.8401	-1.03146	0.308783	-3.34039	0.000836609	0.00756975	chr19-3644160-3645945	Pericyte
chr19-3665814-3666254...2313483	19.318	-0.735899	0.230315	-3.19518	0.00139742	0.0109433	chr19-3665814-3666254	Pericyte
chr19-3668835-3669340...2313484	14.95	-0.786599	0.307305	-2.55967	0.0104772	0.0427374	chr19-3668835-3669340	Pericyte
chr19-3699042-3700934...2313490	84.7025	-0.565742	0.134638	-4.20195	2.646248943829e-05	0.000514385	chr19-3699042-3700934	Pericyte
chr19-3710138-3710946...2313492	12.0609	-2.05041	0.53811	-3.81039	0.000138749	0.00193616	chr19-3710138-3710946	Pericyte
chr19-3721151-3721892...2313495	14.1823	-1.09185	0.302536	-3.60901	0.000307366	0.00358288	chr19-3721151-3721892	Pericyte
chr19-3761220-3761888...2313498	33.6403	-0.920275	0.199838	-4.6051	4.12276350731633e-06	0.000112335	chr19-3761220-3761888	Pericyte
chr19-3762436-3763362...2313499	87.2529	-0.705271	0.159499	-4.42179	9.78876817365936e-06	0.000227631	chr19-3762436-3763362	Pericyte
chr19-3770435-3770562...2313500	2.21869	-1.74179	0.668692	-2.60477	0.00919371	0.0392694	chr19-3770435-3770562	Pericyte
chr19-3785830-3786073...2313502	2.713	-1.7478	0.67442	-2.59157	0.00955404	0.0402727	chr19-3785830-3786073	Pericyte
chr19-3970667-3971733...2313517	85.013	-0.513168	0.135625	-3.78372	0.000154503	0.00210561	chr19-3970667-3971733	Pericyte
chr19-3984987-3986768...2313520	67.0347	-0.754228	0.149613	-5.04119	4.62649239839407e-07	1.83396055012693e-05	chr19-3984987-3986768	Pericyte
chr19-3987720-3988218...2313521	23.8264	-0.54689	0.217054	-2.5196	0.0117488	0.0460343	chr19-3987720-3988218	Pericyte
chr19-3989919-3990645...2313522	24.9399	-0.743141	0.221117	-3.36084	0.00077705	0.007172	chr19-3989919-3990645	Pericyte
chr19-3995591-3996169...2313523	7.36526	-1.51396	0.551429	-2.74552	0.00604151	0.0298861	chr19-3995591-3996169	Pericyte
chr19-4007044-4008323...2313525	113.294	-0.582088	0.135123	-4.30784	1.64857757209483e-05	0.000348665	chr19-4007044-4008323	Pericyte
chr19-4014190-4016188...2313526	51.5091	-1.34532	0.266602	-5.04619	4.50707224665835e-07	1.79452467793508e-05	chr19-4014190-4016188	Pericyte
chr19-4016401-4017239...2313527	27.0706	-1.62546	0.386615	-4.20434	2.61850481027865e-05	0.000509794	chr19-4016401-4017239	Pericyte
chr19-4018073-4018411...2313528	10.3116	-1.42475	0.496405	-2.87014	0.00410295	0.0230577	chr19-4018073-4018411	Pericyte
chr19-4023818-4024046...2313529	4.6062	1.27411	0.302817	4.20751	2.58202474403866e-05	0.000503807	chr19-4023818-4024046	Pericyte
chr19-4034169-4035228...2313533	29.0584	-1.14613	0.344733	-3.3247	0.000885131	0.00788791	chr19-4034169-4035228	Pericyte
chr19-4035734-4035862...2313534	6.61254	-1.36151	0.477924	-2.84879	0.00438854	0.0241297	chr19-4035734-4035862	Pericyte
chr19-4042303-4043092...2313535	14.4611	-1.35217	0.348013	-3.8854	0.000102162	0.00152163	chr19-4042303-4043092	Pericyte
chr19-4044969-4045481...2313536	9.00187	-1.70177	0.491557	-3.46199	0.000536188	0.0054455	chr19-4044969-4045481	Pericyte
chr19-4051657-4053069...2313538	41.3729	-1.47733	0.291097	-5.07505	3.87390687426676e-07	1.58900242546662e-05	chr19-4051657-4053069	Pericyte
chr19-4057872-4059354...2313539	76.7415	-0.678734	0.220289	-3.0811	0.00206235	0.0143867	chr19-4057872-4059354	Pericyte
chr19-4065072-4067943...2313541	322.842	-0.730686	0.11343	-6.44174	1.18114596920023e-10	2.04337426117427e-08	chr19-4065072-4067943	Pericyte
chr19-4083948-4084782...2313544	16.292	-0.868516	0.313102	-2.77391	0.00553873	0.0282055	chr19-4083948-4084782	Pericyte
chr19-4088946-4090140...2313545	20.2607	-1.30799	0.373212	-3.50467	0.000457176	0.00484503	chr19-4088946-4090140	Pericyte
chr19-4090791-4091463...2313546	12.8095	-1.46003	0.420212	-3.4745	0.000511811	0.00526114	chr19-4090791-4091463	Pericyte
chr19-4108854-4109500...2313550	5.91373	-1.82213	0.606231	-3.00566	0.00265004	0.0171232	chr19-4108854-4109500	Pericyte
chr19-4123525-4124543...2313555	79.8581	-0.520423	0.138633	-3.75396	0.000174063	0.00231177	chr19-4123525-4124543	Pericyte
chr19-4130834-4132077...2313556	19.8627	-1.78903	0.44534	-4.01723	5.88859703132918e-05	0.000983021	chr19-4130834-4132077	Pericyte
chr19-4139594-4140686...2313557	14.7081	-0.810102	0.288291	-2.81002	0.00495389	0.026207	chr19-4139594-4140686	Pericyte
chr19-4181929-4183178...2313564	35.8543	-0.442769	0.171802	-2.57721	0.00996023	0.0413768	chr19-4181929-4183178	Pericyte
chr19-4186401-4186687...2313566	6.29127	-1.15276	0.450856	-2.55682	0.0105634	0.0429737	chr19-4186401-4186687	Pericyte
chr19-4228998-4229955...2313570	12.5507	-1.44052	0.491158	-2.9329	0.00335809	0.0201064	chr19-4228998-4229955	Pericyte
chr19-4233086-4233678...2313571	6.61496	-1.43523	0.511809	-2.80422	0.00504378	0.026508	chr19-4233086-4233678	Pericyte
chr19-4241662-4242512...2313572	5.64091	-2.57329	0.746098	-3.449	0.000562674	0.00564629	chr19-4241662-4242512	Pericyte
chr19-4246676-4247940...2313573	109.072	-0.812465	0.157363	-5.16301	2.43013809986255e-07	1.08008753210902e-05	chr19-4246676-4247940	Pericyte
chr19-4260546-4261039...2313577	5.29447	-1.67156	0.6264	-2.66852	0.00761867	0.034815	chr19-4260546-4261039	Pericyte
chr19-4301998-4302480...2313582	3.28932	-2.07729	0.684254	-3.03585	0.00239861	0.0159548	chr19-4301998-4302480	Pericyte
chr19-4319473-4319932...2313584	2.83515	-2.4741	0.715368	-3.4585	0.000543199	0.0054975	chr19-4319473-4319932	Pericyte
chr19-4327411-4329027...2313585	160.964	-0.790683	0.151469	-5.22008	1.78844129964055e-07	8.37687200325762e-06	chr19-4327411-4329027	Pericyte
chr19-4342298-4343913...2313586	208.529	-0.718922	0.128555	-5.59233	2.24042424567215e-08	1.5067482806054e-06	chr19-4342298-4343913	Pericyte
chr19-4352555-4353168...2313587	10.3022	-1.12735	0.351184	-3.21013	0.00132674	0.0105374	chr19-4352555-4353168	Pericyte
chr19-4361694-4361987...2313588	7.3864	-1.39483	0.453975	-3.07248	0.00212286	0.0146711	chr19-4361694-4361987	Pericyte
chr19-4368279-4368606...2313589	8.66699	-1.65136	0.458503	-3.60163	0.000316233	0.00366125	chr19-4368279-4368606	Pericyte
chr19-4369010-4370303...2313590	41.039	-1.52463	0.240592	-6.33699	2.34290583668841e-10	3.62002380826725e-08	chr19-4369010-4370303	Pericyte
chr19-4380076-4380727...2313595	13.2913	-1.25364	0.380583	-3.294	0.00098772	0.00852793	chr19-4380076-4380727	Pericyte
chr19-4385472-4386623...2313596	22.2969	-1.30847	0.403037	-3.24653	0.00116822	0.00962898	chr19-4385472-4386623	Pericyte
chr19-4388436-4388867...2313597	10.5202	-1.25531	0.409805	-3.06319	0.00218993	0.0149832	chr19-4388436-4388867	Pericyte
chr19-4389864-4391074...2313598	21.8895	-0.909448	0.254926	-3.5675	0.000360404	0.00404445	chr19-4389864-4391074	Pericyte
chr19-4391528-4392284...2313599	13.8494	-1.17693	0.40521	-2.90448	0.00367858	0.0213917	chr19-4391528-4392284	Pericyte
chr19-4399973-4400963...2313601	120.168	-0.709694	0.142305	-4.98712	6.1287243785293e-07	2.30963220421113e-05	chr19-4399973-4400963	Pericyte
chr19-4402134-4402942...2313602	122.029	-0.602262	0.141571	-4.25412	2.09873283605135e-05	0.000426082	chr19-4402134-4402942	Pericyte
chr19-4430588-4432520...2313608	27.2566	-1.42709	0.453611	-3.14606	0.00165485	0.0123395	chr19-4430588-4432520	Pericyte
chr19-4449123-4449579...2313610	6.7116	-1.17658	0.465813	-2.52587	0.0115411	0.0455077	chr19-4449123-4449579	Pericyte
chr19-4456422-4458230...2313612	76.9573	-0.674728	0.153706	-4.38973	1.13493729625929e-05	0.000256608	chr19-4456422-4458230	Pericyte
chr19-4471103-4472446...2313613	193.393	-0.652142	0.140743	-4.63355	3.59444021205547e-06	0.00010013	chr19-4471103-4472446	Pericyte
chr19-4504304-4504841...2313615	8.65293	-1.03205	0.399025	-2.58643	0.00969755	0.0406376	chr19-4504304-4504841	Pericyte
chr19-4523278-4524114...2313618	9.4027	-1.06605	0.367519	-2.90066	0.00372376	0.0215783	chr19-4523278-4524114	Pericyte
chr19-4525246-4525529...2313619	4.8117	-2.84637	0.66174	-4.30135	1.69763457575898e-05	0.000357237	chr19-4525246-4525529	Pericyte
chr19-4539770-4540454...2313622	11.9512	-1.57426	0.502355	-3.13375	0.00172585	0.0127247	chr19-4539770-4540454	Pericyte
chr19-4542762-4543868...2313623	13.8763	-0.968264	0.360156	-2.68846	0.00717824	0.0335009	chr19-4542762-4543868	Pericyte
chr19-4559391-4560025...2313626	12.1235	-1.57265	0.529603	-2.96949	0.00298298	0.0185618	chr19-4559391-4560025	Pericyte
chr19-4562105-4562572...2313627	7.20754	-1.57098	0.59504	-2.64012	0.00828759	0.0367408	chr19-4562105-4562572	Pericyte
chr19-4567262-4568237...2313629	16.0266	-0.891086	0.309532	-2.87882	0.0039917	0.0226387	chr19-4567262-4568237	Pericyte
chr19-4583797-4584524...2313633	10.5979	-1.31319	0.377279	-3.48067	0.000500156	0.00517243	chr19-4583797-4584524	Pericyte
chr19-4636191-4636606...2313642	19.8065	-1.1735	0.290511	-4.03942	5.35827546628159e-05	0.000912483	chr19-4636191-4636606	Pericyte
chr19-4638877-4639968...2313643	108.987	-0.683269	0.172961	-3.95043	7.80121376272744e-05	0.00122809	chr19-4638877-4639968	Pericyte
chr19-4648024-4648966...2313644	20.9361	-0.965045	0.349209	-2.76352	0.00571818	0.0288048	chr19-4648024-4648966	Pericyte
chr19-4649620-4650784...2313645	23.8408	-0.923379	0.317014	-2.91274	0.0035827	0.0210062	chr19-4649620-4650784	Pericyte
chr19-4657412-4657589...2313646	2.61696	-2.0233	0.680522	-2.97315	0.00294756	0.0184082	chr19-4657412-4657589	Pericyte
chr19-4669654-4671072...2313648	69.7728	-0.743167	0.144524	-5.14218	2.71574934420456e-07	1.18362698185968e-05	chr19-4669654-4671072	Pericyte
chr19-4678979-4679389...2313650	12.6512	-1.4569	0.397159	-3.6683	0.000244165	0.0030077	chr19-4678979-4679389	Pericyte
chr19-4684186-4684713...2313651	11.2158	-2.01025	0.531551	-3.78185	0.000155667	0.00211737	chr19-4684186-4684713	Pericyte
chr19-4690449-4690734...2313652	3.11734	-1.7188	0.687371	-2.50054	0.0124006	0.0476731	chr19-4690449-4690734	Pericyte
chr19-4713381-4714022...2313658	13.9132	-1.54883	0.428231	-3.6168	0.000298267	0.00350225	chr19-4713381-4714022	Pericyte
chr19-4715806-4716368...2313659	7.93472	-3.05442	0.682947	-4.47241	7.73424353443855e-06	0.000187619	chr19-4715806-4716368	Pericyte
chr19-4717135-4718349...2313660	21.3454	-1.47559	0.373472	-3.951	7.78246475315547e-05	0.00122568	chr19-4717135-4718349	Pericyte
chr19-4723216-4724946...2313661	158.189	-0.659645	0.120695	-5.4654	4.6186411471705e-08	2.73063240542092e-06	chr19-4723216-4724946	Pericyte
chr19-4732560-4733090...2313663	9.07031	-1.20992	0.381708	-3.16976	0.00152565	0.0116448	chr19-4732560-4733090	Pericyte
chr19-4759521-4760296...2313666	32.8262	-1.00602	0.208531	-4.82433	1.40475903815735e-06	4.57427437272271e-05	chr19-4759521-4760296	Pericyte
chr19-4769178-4769950...2313668	14.4106	-0.839179	0.277911	-3.0196	0.0025311	0.0165927	chr19-4769178-4769950	Pericyte
chr19-4791001-4792282...2313669	210.536	-0.775681	0.135047	-5.74378	9.25873624461384e-09	7.23650881899606e-07	chr19-4791001-4792282	Pericyte
chr19-4807076-4808034...2313671	19.0761	-1.50948	0.470967	-3.20506	0.00135033	0.0106684	chr19-4807076-4808034	Pericyte
chr19-4809532-4810134...2313673	17.7292	-1.30216	0.323564	-4.02443	5.71130439266468e-05	0.000959776	chr19-4809532-4810134	Pericyte
chr19-4811613-4812111...2313674	15.4082	-1.21308	0.33339	-3.63862	0.000274103	0.00328424	chr19-4811613-4812111	Pericyte
chr19-4815553-4816534...2313676	34.2846	-0.848279	0.189336	-4.48029	7.45399923663084e-06	0.000181892	chr19-4815553-4816534	Pericyte
chr19-4831267-4832332...2313679	29.2764	-0.89314	0.248026	-3.60099	0.000317012	0.00366783	chr19-4831267-4832332	Pericyte
chr19-4837276-4838120...2313680	5.37926	-2.21444	0.701616	-3.1562	0.00159837	0.0120383	chr19-4837276-4838120	Pericyte
chr19-4851590-4852454...2313681	15.0978	-1.10157	0.301004	-3.65966	0.000252547	0.00308756	chr19-4851590-4852454	Pericyte
chr19-4866852-4868221...2313683	98.9936	-0.694713	0.176802	-3.92933	8.51821214861552e-05	0.00131615	chr19-4866852-4868221	Pericyte
chr19-4872567-4873009...2313685	11.7248	-1.44998	0.379559	-3.82017	0.000133359	0.00187587	chr19-4872567-4873009	Pericyte
chr19-4877756-4878991...2313686	32.8854	-1.98676	0.398731	-4.9827	6.27020379686458e-07	2.35433581689805e-05	chr19-4877756-4878991	Pericyte
chr19-4909676-4910666...2313690	40.4973	-0.577468	0.170512	-3.38666	0.00070748	0.006695	chr19-4909676-4910666	Pericyte
chr19-4910841-4912401...2313691	35.0449	-1.25125	0.240646	-5.19954	1.99784827494655e-07	9.17859243893674e-06	chr19-4910841-4912401	Pericyte
chr19-4922390-4923191...2313694	9.99735	-1.25718	0.48134	-2.61184	0.00900566	0.0387325	chr19-4922390-4923191	Pericyte
chr19-4932796-4934008...2313696	14.4214	-1.87614	0.447801	-4.18967	2.79361380803971e-05	0.00053741	chr19-4932796-4934008	Pericyte
chr19-4968438-4969459...2313700	221.247	-0.658945	0.129992	-5.06912	3.99659328821808e-07	1.62986111240535e-05	chr19-4968438-4969459	Pericyte
chr19-4976158-4976976...2313702	26.7373	-2.06864	0.341879	-6.0508	1.44125848583731e-09	1.61808427717873e-07	chr19-4976158-4976976	Pericyte
chr19-4977194-4977369...2313703	3.60328	-2.12487	0.66555	-3.19266	0.0014097	0.0110128	chr19-4977194-4977369	Pericyte
chr19-4977723-4978109...2313704	7.78524	-1.18892	0.419484	-2.83424	0.00459348	0.0248971	chr19-4977723-4978109	Pericyte
chr19-5018132-5018932...2313708	7.19826	-1.31061	0.439325	-2.98324	0.00285219	0.0180071	chr19-5018132-5018932	Pericyte
chr19-5026554-5027164...2313711	7.88436	-1.25911	0.44211	-2.84796	0.00439999	0.0241732	chr19-5026554-5027164	Pericyte
chr19-5030604-5031072...2313712	6.51583	-1.91336	0.560595	-3.41308	0.000642328	0.00623087	chr19-5030604-5031072	Pericyte
chr19-5031249-5032128...2313713	24.749	-0.963952	0.216747	-4.44735	8.69346934980642e-06	0.00020671	chr19-5031249-5032128	Pericyte
chr19-5036382-5037707...2313714	21.9566	-0.85332	0.271373	-3.14445	0.00166399	0.0123924	chr19-5036382-5037707	Pericyte
chr19-5037937-5038451...2313715	8.61553	-0.954647	0.380509	-2.50887	0.012112	0.0469727	chr19-5037937-5038451	Pericyte
chr19-5047924-5049278...2313718	45.8318	-1.3429	0.248493	-5.40416	6.51123220753013e-08	3.61320040722058e-06	chr19-5047924-5049278	Pericyte
chr19-5068279-5068799...2313724	6.68885	-1.20621	0.479147	-2.5174	0.0118225	0.0462171	chr19-5068279-5068799	Pericyte
chr19-5083387-5083958...2313728	7.37214	-1.10915	0.447439	-2.47889	0.0131793	0.0495663	chr19-5083387-5083958	Pericyte
chr19-5102541-5103946...2313731	26.2243	-1.14303	0.299267	-3.81944	0.000133756	0.00188028	chr19-5102541-5103946	Pericyte
chr19-5156339-5156577...2313741	3.38494	0.975728	0.355022	2.74836	0.0059894	0.0297127	chr19-5156339-5156577	Pericyte
chr19-5192863-5193894...2313749	12.3189	-1.45862	0.501724	-2.90721	0.00364669	0.0212623	chr19-5192863-5193894	Pericyte
chr19-5205395-5206970...2313750	15.7681	-1.18038	0.377937	-3.12323	0.0017888	0.0130421	chr19-5205395-5206970	Pericyte
chr19-5229295-5229962...2313752	11.1199	-1.63567	0.469526	-3.48367	0.000494595	0.00512992	chr19-5229295-5229962	Pericyte
chr19-5253477-5253845...2313756	2.90865	-1.98256	0.72964	-2.71718	0.00658416	0.0316323	chr19-5253477-5253845	Pericyte
chr19-5290162-5291023...2313759	26.8288	-2.42317	0.464908	-5.21216	1.86656508223285e-07	8.68193327129399e-06	chr19-5290162-5291023	Pericyte
chr19-5339871-5341348...2313766	53.9818	-0.596396	0.208087	-2.86609	0.00415572	0.0232555	chr19-5339871-5341348	Pericyte
chr19-5536395-5536935...2313775	4.28164	-1.77511	0.68015	-2.60987	0.00905755	0.0388867	chr19-5536395-5536935	Pericyte
chr19-5547935-5548207...2313778	1.9148	-1.73953	0.678598	-2.56342	0.0103647	0.0424378	chr19-5547935-5548207	Pericyte
chr19-5577949-5578885...2313782	12.2319	-0.886982	0.292824	-3.02906	0.00245313	0.0162183	chr19-5577949-5578885	Pericyte
chr19-5585344-5586666...2313783	14.0793	-0.744799	0.293621	-2.5366	0.0111934	0.0446178	chr19-5585344-5586666	Pericyte
chr19-5621430-5621754...2313785	7.70714	-1.64432	0.503068	-3.26859	0.00108084	0.00910733	chr19-5621430-5621754	Pericyte
chr19-5622075-5623663...2313786	109.944	-0.564782	0.12502	-4.51754	6.25630791374672e-06	0.000157726	chr19-5622075-5623663	Pericyte
chr19-5680116-5681372...2313794	159.006	-0.545031	0.122544	-4.44764	8.68205253275893e-06	0.000206478	chr19-5680116-5681372	Pericyte
chr19-5686488-5687512...2313795	125.184	-0.681859	0.179732	-3.79375	0.000148392	0.0020402	chr19-5686488-5687512	Pericyte
chr19-5689902-5690709...2313796	78.4735	-0.834614	0.147031	-5.67644	1.37529494847691e-08	1.00590211829192e-06	chr19-5689902-5690709	Pericyte
chr19-5719779-5721050...2313798	130.748	-0.757571	0.130136	-5.8214	5.83580256513073e-09	4.99711341050643e-07	chr19-5719779-5721050	Pericyte
chr19-5790441-5791591...2313801	78.6901	-0.736093	0.144901	-5.07997	3.77489697745259e-07	1.5532871690711e-05	chr19-5790441-5791591	Pericyte
chr19-5903593-5905084...2313817	356.559	-0.628882	0.125291	-5.01939	5.18364701876973e-07	2.01554023496725e-05	chr19-5903593-5905084	Pericyte
chr19-5909876-5910438...2313818	15.424	-1.45868	0.471335	-3.09477	0.00196963	0.0139302	chr19-5909876-5910438	Pericyte
chr19-5913991-5914452...2313819	11.721	-1.28893	0.434433	-2.96693	0.0030079	0.0186731	chr19-5913991-5914452	Pericyte
chr19-5934851-5935787...2313824	9.37072	-1.20432	0.402504	-2.99206	0.00277101	0.0176597	chr19-5934851-5935787	Pericyte
chr19-5951308-5951919...2313829	13.2564	-1.59024	0.40243	-3.95159	7.76339744144543e-05	0.00122361	chr19-5951308-5951919	Pericyte
chr19-5953796-5954239...2313831	6.75615	-1.71466	0.542259	-3.16206	0.00156656	0.0118679	chr19-5953796-5954239	Pericyte
chr19-5959580-5961039...2313833	19.2701	-1.78485	0.351242	-5.08154	3.74391579819123e-07	1.54310751578133e-05	chr19-5959580-5961039	Pericyte
chr19-5961721-5962872...2313834	23.4983	-1.25638	0.314973	-3.98885	6.63956896323552e-05	0.00108115	chr19-5961721-5962872	Pericyte
chr19-5967621-5969285...2313836	32.068	-0.804045	0.195968	-4.10295	4.07914358855369e-05	0.000731754	chr19-5967621-5969285	Pericyte
chr19-5977496-5978830...2313837	118.869	-0.578684	0.135002	-4.28648	1.81529450544053e-05	0.000377833	chr19-5977496-5978830	Pericyte
chr19-5987203-5988060...2313838	9.53787	-1.47787	0.400454	-3.69048	0.000223834	0.00281119	chr19-5987203-5988060	Pericyte
chr19-6039079-6039380...2313847	2.09722	-2.04246	0.711785	-2.86949	0.00411134	0.0230919	chr19-6039079-6039380	Pericyte
chr19-6048481-6049427...2313850	15.7433	-0.76959	0.260195	-2.95775	0.00309897	0.0190526	chr19-6048481-6049427	Pericyte
chr19-6062243-6062753...2313852	14.7059	-1.27294	0.473897	-2.68612	0.00722876	0.0336467	chr19-6062243-6062753	Pericyte
chr19-6065798-6066332...2313853	8.74935	-1.25099	0.48317	-2.58912	0.00962209	0.0404451	chr19-6065798-6066332	Pericyte
chr19-6086989-6088538...2313857	29.8091	-0.816583	0.24683	-3.30828	0.000938711	0.00822456	chr19-6086989-6088538	Pericyte
chr19-6098623-6099481...2313859	6.79289	-1.66904	0.526919	-3.16754	0.00153737	0.0117094	chr19-6098623-6099481	Pericyte
chr19-6099896-6100787...2313861	8.22293	-1.76498	0.513601	-3.43648	0.000589316	0.00583944	chr19-6099896-6100787	Pericyte
chr19-6110196-6111133...2313865	118.93	-0.651265	0.141531	-4.60157	4.19324043198439e-06	0.000113862	chr19-6110196-6111133	Pericyte
chr19-6165912-6166242...2313869	4.19493	-1.99978	0.671308	-2.97893	0.00289259	0.0181745	chr19-6165912-6166242	Pericyte
chr19-6199039-6200167...2313871	96.5198	-0.442864	0.150887	-2.93506	0.00333483	0.0200127	chr19-6199039-6200167	Pericyte
chr19-6210875-6211158...2313872	4.4637	0.857309	0.332949	2.57489	0.0100271	0.0415559	chr19-6210875-6211158	Pericyte
chr19-6218259-6219175...2313875	28.1077	-1.03339	0.232628	-4.44223	8.90300272904804e-06	0.00021074	chr19-6218259-6219175	Pericyte
chr19-6220382-6220706...2313876	8.21935	-1.03148	0.391363	-2.63562	0.00839837	0.0370613	chr19-6220382-6220706	Pericyte
chr19-6233045-6234484...2313879	24.0278	-1.5846	0.366786	-4.32024	1.5585903140401e-05	0.000333283	chr19-6233045-6234484	Pericyte
chr19-6238699-6239421...2313880	14.6064	-2.04424	0.428811	-4.76724	1.86762465804963e-06	5.81714372514045e-05	chr19-6238699-6239421	Pericyte
chr19-6241289-6242441...2313881	43.2841	-1.6972	0.391715	-4.33275	1.47260475487292e-05	0.000318255	chr19-6241289-6242441	Pericyte
chr19-6243810-6244415...2313882	7.53784	-1.96557	0.599984	-3.27604	0.00105275	0.00893645	chr19-6243810-6244415	Pericyte
chr19-6279387-6280510...2313890	101.291	-0.413313	0.137537	-3.00509	0.002655	0.0171467	chr19-6279387-6280510	Pericyte
chr19-6361110-6362425...2313895	58.5292	-0.602107	0.14971	-4.02182	5.77511905922942e-05	0.000968196	chr19-6361110-6362425	Pericyte
chr19-6372366-6373844...2313896	307.507	-0.479057	0.129582	-3.69693	0.000218223	0.00275528	chr19-6372366-6373844	Pericyte
chr19-6392826-6394161...2313898	82.1957	-0.571371	0.161091	-3.54688	0.000389828	0.0042956	chr19-6392826-6394161	Pericyte
chr19-6412013-6413042...2313900	13.0561	-0.796087	0.30272	-2.62978	0.00854399	0.0374607	chr19-6412013-6413042	Pericyte
chr19-6424637-6425830...2313903	236.752	-0.584032	0.127824	-4.56903	4.89981719164087e-06	0.000129331	chr19-6424637-6425830	Pericyte
chr19-6459118-6460837...2313905	84.6139	-0.80858	0.137623	-5.87531	4.22052002104391e-09	3.8435662342947e-07	chr19-6459118-6460837	Pericyte
chr19-6481235-6482423...2313907	16.2239	-1.1815	0.403123	-2.93087	0.00338019	0.0201995	chr19-6481235-6482423	Pericyte
chr19-6509106-6510080...2313912	34.85	-1.79962	0.438543	-4.10362	4.06728918654106e-05	0.000729998	chr19-6509106-6510080	Pericyte
chr19-6515920-6517335...2313913	76.9722	-0.696181	0.182617	-3.81226	0.000137705	0.00192509	chr19-6515920-6517335	Pericyte
chr19-6521848-6522559...2313914	6.87198	-2.04316	0.609803	-3.35052	0.000806588	0.00737077	chr19-6521848-6522559	Pericyte
chr19-6530501-6531485...2313916	45.9563	-0.618483	0.18646	-3.31698	0.000909957	0.00804638	chr19-6530501-6531485	Pericyte
chr19-6536002-6536789...2313918	11.3353	-1.45074	0.497931	-2.91354	0.00357353	0.0209685	chr19-6536002-6536789	Pericyte
chr19-6571940-6572761...2313921	8.66972	-1.70172	0.622748	-2.7326	0.00628363	0.0306569	chr19-6571940-6572761	Pericyte
chr19-6577310-6578423...2313922	11.6861	-1.78404	0.579516	-3.0785	0.00208043	0.0144694	chr19-6577310-6578423	Pericyte
chr19-6669559-6670439...2313937	11.0199	-1.32574	0.5034	-2.63356	0.00844944	0.0372103	chr19-6669559-6670439	Pericyte
chr19-6688644-6688936...2313940	2.13185	-1.8093	0.70818	-2.55486	0.0106232	0.0431129	chr19-6688644-6688936	Pericyte
chr19-6694273-6694522...2313943	2.36467	-1.98644	0.695622	-2.85563	0.0042952	0.023774	chr19-6694273-6694522	Pericyte
chr19-6705391-6705550...2313946	1.48923	-1.97237	0.675599	-2.91945	0.00350654	0.020699	chr19-6705391-6705550	Pericyte
chr19-6718580-6719559...2313948	23.7971	-1.79797	0.452062	-3.97725	6.97165708377483e-05	0.00112464	chr19-6718580-6719559	Pericyte
chr19-6720492-6721235...2313949	23.2743	-1.1819	0.384491	-3.07394	0.00211249	0.0146197	chr19-6720492-6721235	Pericyte
chr19-6728248-6728848...2313952	12.3053	-1.48709	0.491811	-3.0237	0.00249706	0.0164387	chr19-6728248-6728848	Pericyte
chr19-6730226-6731079...2313953	45.0238	-1.2631	0.343066	-3.68178	0.000231609	0.00288587	chr19-6730226-6731079	Pericyte
chr19-6736503-6738769...2313954	201.343	-0.747712	0.150918	-4.95442	7.25469491633645e-07	2.65189510341126e-05	chr19-6736503-6738769	Pericyte
chr19-6739096-6739902...2313955	95.7996	-0.606112	0.143646	-4.2195	2.44844961040512e-05	0.000481398	chr19-6739096-6739902	Pericyte
chr19-6752975-6754337...2313957	43.4797	-0.791301	0.193224	-4.09526	4.21686520547113e-05	0.000752541	chr19-6752975-6754337	Pericyte
chr19-6767215-6768091...2313960	16.2695	-1.38109	0.431684	-3.1993	0.00137762	0.0108317	chr19-6767215-6768091	Pericyte
chr19-6772189-6773976...2313961	28.3662	-1.632	0.426033	-3.83069	0.000127786	0.00181588	chr19-6772189-6773976	Pericyte
chr19-6801252-6803386...2313964	28.0852	-1.27014	0.454707	-2.79332	0.00521697	0.0271226	chr19-6801252-6803386	Pericyte
chr19-6862662-6863990...2313972	26.1224	-1.27085	0.310309	-4.09545	4.21351718659514e-05	0.000752039	chr19-6862662-6863990	Pericyte
chr19-6891782-6892410...2313978	3.86052	-2.02134	0.753403	-2.68295	0.00729752	0.0338492	chr19-6891782-6892410	Pericyte
chr19-7068857-7070056...2313991	92.5432	-0.631527	0.190744	-3.31085	0.000930121	0.00817277	chr19-7068857-7070056	Pericyte
chr19-7098769-7099862...2313992	101.335	-0.813485	0.145303	-5.59853	2.16174104119957e-08	1.46335425312484e-06	chr19-7098769-7099862	Pericyte
chr19-7115350-7116401...2313995	9.63475	-1.35996	0.469838	-2.89454	0.00379721	0.0218706	chr19-7115350-7116401	Pericyte
chr19-7124818-7125709...2313997	6.1168	-1.30054	0.478017	-2.7207	0.00651443	0.0314061	chr19-7124818-7125709	Pericyte
chr19-7133751-7134555...2313998	4.19899	-1.82194	0.693788	-2.62607	0.00863767	0.0377257	chr19-7133751-7134555	Pericyte
chr19-7159053-7160039...2314006	10.837	1.1284	0.329277	3.42691	0.000610499	0.00599599	chr19-7159053-7160039	Pericyte
chr19-7188504-7189530...2314012	9.1947	-2.83079	0.765551	-3.69771	0.000217553	0.00274836	chr19-7188504-7189530	Pericyte
chr19-7196884-7198649...2314014	149.354	-0.548347	0.142061	-3.85995	0.00011341	0.00165233	chr19-7196884-7198649	Pericyte
chr19-7207874-7208586...2314016	6.19045	-1.53325	0.602114	-2.54645	0.0108825	0.0437771	chr19-7207874-7208586	Pericyte
chr19-7211525-7212326...2314017	7.9584	-1.41369	0.473255	-2.98715	0.00281587	0.0178526	chr19-7211525-7212326	Pericyte
chr19-7227559-7228301...2314020	5.43667	-1.68672	0.606072	-2.78303	0.00538541	0.0276922	chr19-7227559-7228301	Pericyte
chr19-7230849-7231369...2314021	5.25966	-2.36762	0.662675	-3.57282	0.000353157	0.00398294	chr19-7230849-7231369	Pericyte
chr19-7268226-7268717...2314029	5.17587	-1.8597	0.660039	-2.81755	0.00483908	0.0258007	chr19-7268226-7268717	Pericyte
chr19-7293288-7295199...2314034	91.5004	-0.624354	0.127977	-4.87863	1.06822794616272e-06	3.64621928235088e-05	chr19-7293288-7295199	Pericyte
chr19-7321078-7321628...2314037	4.42811	1.45029	0.329808	4.39739	1.09562898047873e-05	0.000249385	chr19-7321078-7321628	Pericyte
chr19-7333048-7334106...2314038	11.301	-1.47233	0.459919	-3.20129	0.00136815	0.0107737	chr19-7333048-7334106	Pericyte
chr19-7337133-7338414...2314039	15.8657	-1.69171	0.48165	-3.51232	0.000444221	0.0047403	chr19-7337133-7338414	Pericyte
chr19-7348651-7349518...2314042	10.6216	-1.34418	0.502656	-2.67415	0.00749198	0.0344436	chr19-7348651-7349518	Pericyte
chr19-7394590-7395684...2314049	45.1018	-0.673962	0.167146	-4.03217	5.52648998768125e-05	0.000934946	chr19-7394590-7395684	Pericyte
chr19-7407351-7408058...2314050	5.31425	-2.13302	0.697912	-3.05628	0.00224102	0.0152248	chr19-7407351-7408058	Pericyte
chr19-7415190-7415989...2314051	7.59147	-1.30291	0.448242	-2.90672	0.00365239	0.0212845	chr19-7415190-7415989	Pericyte
chr19-7483149-7484065...2314056	11.6302	-0.908584	0.367168	-2.47458	0.0133395	0.0499339	chr19-7483149-7484065	Pericyte
chr19-7492267-7492508...2314058	3.06496	-1.90629	0.731367	-2.60647	0.00914806	0.0391535	chr19-7492267-7492508	Pericyte
chr19-7520539-7520891...2314064	9.23979	-1.54295	0.453455	-3.40266	0.000667342	0.00640615	chr19-7520539-7520891	Pericyte
chr19-7521941-7523042...2314065	74.6422	-0.716406	0.165289	-4.33427	1.46247403372668e-05	0.000316563	chr19-7521941-7523042	Pericyte
chr19-7527419-7528279...2314066	13.0881	-1.14156	0.41387	-2.75826	0.00581099	0.0291134	chr19-7527419-7528279	Pericyte
chr19-7533417-7536258...2314067	154.903	-0.705339	0.116752	-6.04136	1.52819820971465e-09	1.69871874376267e-07	chr19-7533417-7536258	Pericyte
chr19-7543214-7545774...2314068	30.063	-1.68002	0.394756	-4.25584	2.08266263786574e-05	0.000423366	chr19-7543214-7545774	Pericyte
chr19-7595624-7596104...2314073	7.00839	-1.19278	0.467781	-2.54987	0.0107763	0.043496	chr19-7595624-7596104	Pericyte
chr19-7619260-7619499...2314077	4.4141	-1.78972	0.687355	-2.60378	0.00922011	0.0393409	chr19-7619260-7619499	Pericyte
chr19-7629206-7630183...2314079	63.9042	-0.853376	0.175342	-4.86691	1.13355371777766e-06	3.82748842982644e-05	chr19-7629206-7630183	Pericyte
chr19-7636766-7637990...2314080	22.9312	-1.58073	0.424385	-3.72475	0.000195509	0.00253211	chr19-7636766-7637990	Pericyte
chr19-7658102-7658663...2314084	4.65766	-1.98389	0.730445	-2.716	0.00660753	0.0317052	chr19-7658102-7658663	Pericyte
chr19-7674237-7674623...2314087	5.97083	-1.6199	0.611444	-2.6493	0.00806583	0.0360977	chr19-7674237-7674623	Pericyte
chr19-7680408-7682129...2314088	60.6909	-0.674016	0.180735	-3.72931	0.000192005	0.00249549	chr19-7680408-7682129	Pericyte
chr19-7746702-7747950...2314099	8.10808	-1.61315	0.511518	-3.15366	0.00161237	0.0121171	chr19-7746702-7747950	Pericyte
chr19-7777874-7778654...2314102	4.37439	-2.1986	0.739453	-2.97328	0.00294632	0.0184031	chr19-7777874-7778654	Pericyte
chr19-7787155-7787466...2314104	2.64748	-1.79338	0.69707	-2.57274	0.0100898	0.0417104	chr19-7787155-7787466	Pericyte
chr19-7799498-7800582...2314106	10.1216	-1.03644	0.351391	-2.94954	0.00318243	0.0194057	chr19-7799498-7800582	Pericyte
chr19-7807569-7808016...2314107	2.34286	-1.91794	0.712417	-2.69215	0.00709922	0.0332501	chr19-7807569-7808016	Pericyte
chr19-7829323-7830454...2314108	224.863	-0.621247	0.134316	-4.62527	3.74107916539414e-06	0.000103574	chr19-7829323-7830454	Pericyte
chr19-7850412-7850696...2314109	4.44979	-2.61466	0.712769	-3.66831	0.000244163	0.0030077	chr19-7850412-7850696	Pericyte
chr19-7851923-7852654...2314110	12.3138	-1.18781	0.43326	-2.74157	0.00611468	0.0301161	chr19-7851923-7852654	Pericyte
chr19-7852891-7853612...2314111	11.5004	-1.20318	0.341584	-3.52235	0.000427743	0.00460742	chr19-7852891-7853612	Pericyte
chr19-7862234-7862969...2314112	20.218	-1.29054	0.281874	-4.57842	4.68501301384648e-06	0.000124673	chr19-7862234-7862969	Pericyte
chr19-7871231-7872308...2314114	37.1649	-0.606366	0.183103	-3.31162	0.000927578	0.00815709	chr19-7871231-7872308	Pericyte
chr19-7903069-7904510...2314119	188.301	-0.561502	0.131451	-4.27156	1.94112660957407e-05	0.000399233	chr19-7903069-7904510	Pericyte
chr19-7920053-7921352...2314120	261.42	-0.576424	0.151548	-3.80357	0.000142624	0.0019775	chr19-7920053-7921352	Pericyte
chr19-7925923-7926577...2314121	30.8451	-0.979449	0.215731	-4.54014	5.62182009810475e-06	0.000144335	chr19-7925923-7926577	Pericyte
chr19-7943246-7944588...2314123	136.103	-0.587523	0.129642	-4.53188	5.84609282299996e-06	0.000149195	chr19-7943246-7944588	Pericyte
chr19-7993495-7994346...2314136	5.47045	-2.18605	0.670787	-3.25893	0.00111832	0.00933473	chr19-7993495-7994346	Pericyte
chr19-8002055-8002715...2314137	20.3381	-0.606216	0.227867	-2.66039	0.00780495	0.0353662	chr19-8002055-8002715	Pericyte
chr19-8005076-8006149...2314138	61.3121	-0.502277	0.133202	-3.77079	0.00016273	0.00219074	chr19-8005076-8006149	Pericyte
chr19-8017944-8018243...2314141	2.69929	-1.70905	0.678318	-2.51954	0.0117508	0.0460391	chr19-8017944-8018243	Pericyte
chr19-8050261-8051160...2314146	37.4644	-1.08107	0.392154	-2.75674	0.00583812	0.0292053	chr19-8050261-8051160	Pericyte
chr19-8065022-8066192...2314147	8.29218	-1.28647	0.464074	-2.77212	0.00556927	0.0283097	chr19-8065022-8066192	Pericyte
chr19-8139714-8139963...2314151	2.92331	1.13435	0.347316	3.26605	0.00109061	0.00916811	chr19-8139714-8139963	Pericyte
chr19-8154651-8155350...2314153	25.9888	-1.51342	0.402602	-3.75911	0.000170522	0.00227463	chr19-8154651-8155350	Pericyte
chr19-8208135-8210170...2314160	90.2809	-0.931625	0.182361	-5.10869	3.2439291224164e-07	1.36921834032319e-05	chr19-8208135-8210170	Pericyte
chr19-8214627-8214866...2314161	2.55704	-2.04814	0.673024	-3.04319	0.00234085	0.0156815	chr19-8214627-8214866	Pericyte
chr19-8221114-8221638...2314162	5.67426	-2.14387	0.691707	-3.09939	0.00193922	0.0137887	chr19-8221114-8221638	Pericyte
chr19-8240168-8241205...2314165	24.4664	-0.699364	0.214032	-3.26758	0.00108472	0.00913138	chr19-8240168-8241205	Pericyte
chr19-8242172-8242563...2314166	4.9038	-1.74504	0.650443	-2.68286	0.00729965	0.0338547	chr19-8242172-8242563	Pericyte
chr19-8250843-8251780...2314167	18.0707	-1.44037	0.416595	-3.45749	0.000545242	0.00551208	chr19-8250843-8251780	Pericyte
chr19-8252944-8253557...2314168	14.099	-1.30996	0.31679	-4.13512	3.54771584802707e-05	0.000654516	chr19-8252944-8253557	Pericyte
chr19-8268637-8269647...2314170	17.0937	-0.861585	0.263304	-3.27221	0.00106712	0.00902406	chr19-8268637-8269647	Pericyte
chr19-8307613-8308769...2314175	42.1887	-1.12047	0.1747	-6.41366	1.42062835150911e-10	2.38806155049738e-08	chr19-8307613-8308769	Pericyte
chr19-8320827-8322099...2314177	89.0679	-0.622104	0.140542	-4.42645	9.57960160974043e-06	0.00022365	chr19-8320827-8322099	Pericyte
chr19-8334528-8335788...2314178	27.0339	-0.656656	0.241905	-2.71452	0.00663728	0.0317993	chr19-8334528-8335788	Pericyte
chr19-8353507-8354533...2314182	23.8797	-0.733942	0.228471	-3.21241	0.00131625	0.0104788	chr19-8353507-8354533	Pericyte
chr19-8361828-8362705...2314184	41.4111	-0.62267	0.189835	-3.28007	0.00103782	0.00884314	chr19-8361828-8362705	Pericyte
chr19-8389844-8391138...2314191	227.438	-0.676053	0.124421	-5.43358	5.52344229319668e-08	3.15937832011779e-06	chr19-8389844-8391138	Pericyte
chr19-8393919-8394145...2314192	10.5109	-2.0795	0.5674	-3.66496	0.000247379	0.0030373	chr19-8393919-8394145	Pericyte
chr19-8412668-8413631...2314197	121.281	-0.764454	0.152504	-5.0127	5.36723727516971e-07	2.07387766523657e-05	chr19-8412668-8413631	Pericyte
chr19-8444364-8445888...2314202	83.5321	-0.658247	0.142175	-4.62985	3.65939369590516e-06	0.000101647	chr19-8444364-8445888	Pericyte
chr19-8473675-8474589...2314209	6.0451	-1.49021	0.601677	-2.47675	0.0132583	0.0497431	chr19-8473675-8474589	Pericyte
chr19-8475941-8476223...2314211	2.53707	-1.84479	0.671537	-2.74712	0.00601217	0.0297851	chr19-8475941-8476223	Pericyte
chr19-8484327-8484838...2314212	9.23171	-1.54064	0.549065	-2.80594	0.00501697	0.0264214	chr19-8484327-8484838	Pericyte
chr19-8485776-8486145...2314213	6.5697	-1.41342	0.477515	-2.95995	0.00307691	0.0189653	chr19-8485776-8486145	Pericyte
chr19-8486929-8488118...2314214	21.1584	-1.36978	0.440524	-3.10944	0.00187442	0.0134705	chr19-8486929-8488118	Pericyte
chr19-8494073-8494671...2314215	7.29416	-1.60304	0.569736	-2.81366	0.00489816	0.0260096	chr19-8494073-8494671	Pericyte
chr19-8505807-8506786...2314220	30.6477	-0.952292	0.221334	-4.3025	1.68877919759281e-05	0.000355737	chr19-8505807-8506786	Pericyte
chr19-8513209-8514608...2314221	136.391	-0.469718	0.120983	-3.8825	0.000103388	0.00153583	chr19-8513209-8514608	Pericyte
chr19-8525240-8526747...2314222	154.693	-0.587133	0.230645	-2.54561	0.0109086	0.0438374	chr19-8525240-8526747	Pericyte
chr19-8552859-8553242...2314227	4.88636	-2.207	0.682068	-3.23575	0.00121322	0.00988585	chr19-8552859-8553242	Pericyte
chr19-8557676-8558060...2314228	3.3819	-2.12714	0.701334	-3.03298	0.00242148	0.0160671	chr19-8557676-8558060	Pericyte
chr19-8567652-8568300...2314230	11.914	-1.60754	0.547824	-2.93441	0.00334187	0.0200381	chr19-8567652-8568300	Pericyte
chr19-8569054-8569772...2314231	12.3201	-1.25143	0.503986	-2.48308	0.0130253	0.0491913	chr19-8569054-8569772	Pericyte
chr19-8576299-8577904...2314234	21.4665	-1.21802	0.394163	-3.09014	0.00200062	0.0140823	chr19-8576299-8577904	Pericyte
chr19-8615636-8616190...2314244	6.28796	-1.92636	0.588935	-3.27092	0.00107197	0.00905482	chr19-8615636-8616190	Pericyte
chr19-8631151-8632000...2314246	13.9325	1.61174	0.30052	5.36317	8.17727811458726e-08	4.35961610173777e-06	chr19-8631151-8632000	Pericyte
chr19-8663702-8664786...2314254	9.02539	-1.75448	0.541671	-3.23902	0.00119939	0.00981105	chr19-8663702-8664786	Pericyte
chr19-8670761-8671934...2314255	13.7914	-1.56387	0.52978	-2.95192	0.00315808	0.0193025	chr19-8670761-8671934	Pericyte
chr19-8694221-8694737...2314256	5.20384	-1.8808	0.656769	-2.86371	0.00418706	0.0233749	chr19-8694221-8694737	Pericyte
chr19-8831897-8833236...2314259	202.896	-0.501556	0.14046	-3.57081	0.000355885	0.00400585	chr19-8831897-8833236	Pericyte
chr19-9136349-9136798...2314268	6.40184	-1.24418	0.471779	-2.63721	0.00835903	0.0369504	chr19-9136349-9136798	Pericyte
chr19-9139919-9140920...2314269	23.7581	-1.15181	0.252065	-4.56949	4.88909352275578e-06	0.000129144	chr19-9139919-9140920	Pericyte
chr19-9205609-9206223...2314274	8.19337	-1.52418	0.443404	-3.43744	0.000587235	0.00582326	chr19-9205609-9206223	Pericyte
chr19-9309206-9310375...2314276	86.8975	-0.527507	0.149372	-3.5315	0.000413208	0.00449078	chr19-9309206-9310375	Pericyte
chr19-9323370-9324611...2314277	55.202	-0.736448	0.162597	-4.52929	5.91813578740059e-06	0.000150769	chr19-9323370-9324611	Pericyte
chr19-9435141-9436091...2314280	19.8271	-0.735059	0.25068	-2.93226	0.00336502	0.0201353	chr19-9435141-9436091	Pericyte
chr19-9538171-9539167...2314281	22.352	-0.828356	0.231692	-3.57524	0.000349901	0.00395398	chr19-9538171-9539167	Pericyte
chr19-9584078-9584923...2314282	23.4529	-0.645947	0.217786	-2.96597	0.00301725	0.0187124	chr19-9584078-9584923	Pericyte
chr19-9620793-9622063...2314284	37.4114	-0.6231	0.188058	-3.31333	0.00092191	0.00811735	chr19-9620793-9622063	Pericyte
chr19-9625940-9626234...2314285	3.80066	-1.71699	0.672537	-2.553	0.0106801	0.043257	chr19-9625940-9626234	Pericyte
chr19-9674492-9675695...2314288	29.036	-1.22032	0.229787	-5.31064	1.09239149087064e-07	5.56244397130949e-06	chr19-9674492-9675695	Pericyte
chr19-9708408-9709920...2314291	10.769	-1.78246	0.560689	-3.17906	0.00147756	0.0113886	chr19-9708408-9709920	Pericyte
chr19-9767947-9769337...2314295	55.3299	-0.662483	0.179362	-3.69355	0.000221141	0.00278358	chr19-9767947-9769337	Pericyte
chr19-9791630-9793250...2314297	212.755	-0.478985	0.193012	-2.48164	0.0130781	0.0493234	chr19-9791630-9793250	Pericyte
chr19-9818662-9819837...2314299	330.324	-0.526427	0.135049	-3.89805	9.69685190960817e-05	0.00146056	chr19-9818662-9819837	Pericyte
chr19-9827265-9828421...2314300	33.7826	-1.07293	0.196612	-5.45708	4.84030632867646e-08	2.83689229338568e-06	chr19-9827265-9828421	Pericyte
chr19-9834648-9835810...2314301	114.905	-0.755492	0.136314	-5.54229	2.98546711218957e-08	1.89390617810382e-06	chr19-9834648-9835810	Pericyte
chr19-9866240-9866483...2314308	2.07125	-1.90915	0.666761	-2.86333	0.00419219	0.0233977	chr19-9866240-9866483	Pericyte
chr19-9926858-9928163...2314313	11.9244	-1.92087	0.556192	-3.45361	0.000553127	0.00557152	chr19-9926858-9928163	Pericyte
chr19-9945245-9946368...2314318	29.4919	0.973495	0.321234	3.03049	0.00244161	0.0161647	chr19-9945245-9946368	Pericyte
chr19-10085562-10087118...2314335	46.5648	-0.672877	0.180908	-3.71945	0.000199653	0.00257285	chr19-10085562-10087118	Pericyte
chr19-10095864-10096816...2314336	95.2476	-0.74439	0.163876	-4.54241	5.56159954463493e-06	0.000143116	chr19-10095864-10096816	Pericyte
chr19-10104752-10105306...2314338	9.5847	-1.18986	0.410777	-2.8966	0.00377236	0.0217706	chr19-10104752-10105306	Pericyte
chr19-10105699-10106713...2314339	74.2411	-0.794773	0.163255	-4.8683	1.12563459758653e-06	3.80781174982146e-05	chr19-10105699-10106713	Pericyte
chr19-10111304-10112719...2314340	26.8272	-0.916171	0.338848	-2.70379	0.00685546	0.032487	chr19-10111304-10112719	Pericyte
chr19-10112930-10113486...2314341	13.3056	-0.745946	0.295462	-2.52468	0.0115805	0.045617	chr19-10112930-10113486	Pericyte
chr19-10114037-10114491...2314342	10.369	-1.50394	0.38347	-3.92194	8.78397701510682e-05	0.00134929	chr19-10114037-10114491	Pericyte
chr19-10119463-10121124...2314344	57.1913	-0.679655	0.168126	-4.04254	5.28743011118886e-05	0.00090247	chr19-10119463-10121124	Pericyte
chr19-10125977-10126943...2314346	7.90845	-1.32168	0.534028	-2.47492	0.0133266	0.0499008	chr19-10125977-10126943	Pericyte
chr19-10150326-10150535...2314349	1.93261	-1.90507	0.676682	-2.8153	0.00487314	0.0259246	chr19-10150326-10150535	Pericyte
chr19-10184586-10184988...2314351	3.27103	-1.88077	0.676214	-2.78133	0.00541372	0.0277858	chr19-10184586-10184988	Pericyte
chr19-10191438-10191736...2314352	4.90414	-2.25754	0.716873	-3.14915	0.00163745	0.012247	chr19-10191438-10191736	Pericyte
chr19-10194147-10195446...2314353	71.7029	-1.02292	0.174231	-5.87105	4.33055107297314e-09	3.91942198248945e-07	chr19-10194147-10195446	Pericyte
chr19-10226072-10227929...2314358	79.6391	-1.27752	0.320338	-3.98803	6.66254956929605e-05	0.0010844	chr19-10226072-10227929	Pericyte
chr19-10228551-10228717...2314359	4.57014	-1.48419	0.570929	-2.59961	0.009333	0.0396683	chr19-10228551-10228717	Pericyte
chr19-10230339-10231703...2314360	51.7713	-0.698253	0.21337	-3.27249	0.00106604	0.00901582	chr19-10230339-10231703	Pericyte
chr19-10250036-10250570...2314363	21.5258	-0.963398	0.251738	-3.82698	0.000129723	0.00183578	chr19-10250036-10250570	Pericyte
chr19-10251173-10252624...2314364	97.2094	-0.769026	0.142955	-5.37951	7.46883304617669e-08	4.04649360145434e-06	chr19-10251173-10252624	Pericyte
chr19-10258859-10259613...2314365	13.0797	-1.1564	0.317843	-3.63828	0.000274469	0.0032872	chr19-10258859-10259613	Pericyte
chr19-10269300-10272068...2314368	77.5077	-0.873559	0.254387	-3.43398	0.000594796	0.0058789	chr19-10269300-10272068	Pericyte
chr19-10286674-10287415...2314369	11.2956	0.862889	0.274425	3.14435	0.00166456	0.0123952	chr19-10286674-10287415	Pericyte
chr19-10315389-10316776...2314375	29.8765	-0.938678	0.20051	-4.68146	2.84844916991195e-06	8.27573404617408e-05	chr19-10315389-10316776	Pericyte
chr19-10332872-10334065...2314377	88.7127	-0.759934	0.141778	-5.36004	8.32044165879607e-08	4.41797067956993e-06	chr19-10332872-10334065	Pericyte
chr19-10372642-10374149...2314385	10.6316	-1.53985	0.507536	-3.03397	0.00241357	0.0160292	chr19-10372642-10374149	Pericyte
chr19-10380134-10381215...2314386	94.5013	-0.603084	0.138081	-4.36761	1.25611738055664e-05	0.00027919	chr19-10380134-10381215	Pericyte
chr19-10403196-10404824...2314390	98.9351	-0.752416	0.141598	-5.31374	1.07397533649276e-07	5.48395482458527e-06	chr19-10403196-10404824	Pericyte
chr19-10408631-10409532...2314391	17.1763	-1.7465	0.496932	-3.51456	0.000440486	0.00471122	chr19-10408631-10409532	Pericyte
chr19-10423713-10425882...2314394	43.3524	-1.03631	0.307175	-3.37368	0.000741716	0.0069275	chr19-10423713-10425882	Pericyte
chr19-10428160-10428381...2314395	5.37491	-1.88591	0.754069	-2.50098	0.0123851	0.0476357	chr19-10428160-10428381	Pericyte
chr19-10460846-10461821...2314403	99.8218	-0.573651	0.168075	-3.41306	0.000642371	0.00623105	chr19-10460846-10461821	Pericyte
chr19-10502007-10503616...2314408	88.066	-0.550911	0.130637	-4.2171	2.47468320280726e-05	0.000485888	chr19-10502007-10503616	Pericyte
chr19-10543504-10544509...2314412	35.7913	-0.67455	0.174468	-3.86632	0.000110491	0.00161819	chr19-10543504-10544509	Pericyte
chr19-10565488-10566418...2314418	105.006	-0.463844	0.153483	-3.02212	0.00251009	0.0164974	chr19-10565488-10566418	Pericyte
chr19-10568514-10569415...2314419	144.995	-0.698406	0.13922	-5.01658	5.25993265717029e-07	2.03974825376472e-05	chr19-10568514-10569415	Pericyte
chr19-10580641-10581919...2314420	25.6089	-0.902878	0.213619	-4.22658	2.37272352004032e-05	0.000469636	chr19-10580641-10581919	Pericyte
chr19-10593424-10594604...2314421	43.8721	-1.47505	0.307943	-4.79002	1.66767806377094e-06	5.28085948780833e-05	chr19-10593424-10594604	Pericyte
chr19-10595607-10595969...2314422	4.0945	-1.76902	0.677199	-2.61227	0.00899443	0.038699	chr19-10595607-10595969	Pericyte
chr19-10596524-10596992...2314423	6.45348	-1.54779	0.542963	-2.85064	0.0043632	0.0240197	chr19-10596524-10596992	Pericyte
chr19-10601974-10604979...2314424	116.851	-0.40333	0.134887	-2.99013	0.00278861	0.0177353	chr19-10601974-10604979	Pericyte
chr19-10612095-10613149...2314425	27.8801	-1.14355	0.330728	-3.45769	0.000544828	0.00550948	chr19-10612095-10613149	Pericyte
chr19-10617215-10618137...2314426	10.1169	-1.81926	0.462238	-3.93577	8.29301663784507e-05	0.00128941	chr19-10617215-10618137	Pericyte
chr19-10624754-10626205...2314427	53.2055	-0.689057	0.229006	-3.00891	0.00262185	0.0170068	chr19-10624754-10626205	Pericyte
chr19-10635462-10635988...2314429	6.52902	-1.58727	0.553683	-2.86675	0.00414716	0.0232239	chr19-10635462-10635988	Pericyte
chr19-10636338-10636626...2314430	3.66642	-2.78327	0.673916	-4.12999	3.62779792316685e-05	0.000666097	chr19-10636338-10636626	Pericyte
chr19-10642136-10642741...2314432	11.0725	-1.4652	0.408723	-3.58483	0.000337296	0.00384546	chr19-10642136-10642741	Pericyte
chr19-10643733-10645195...2314433	51.5508	-1.25075	0.220943	-5.66096	1.5053197484208e-08	1.08326095790809e-06	chr19-10643733-10645195	Pericyte
chr19-10653320-10654944...2314434	210.914	-0.644466	0.132766	-4.85415	1.20905770930234e-06	4.03916771166065e-05	chr19-10653320-10654944	Pericyte
chr19-10673731-10673918...2314440	1.80732	1.68809	0.390033	4.32808	1.50415895801266e-05	0.000323462	chr19-10673731-10673918	Pericyte
chr19-10695437-10696339...2314445	38.9633	-0.666917	0.165035	-4.04107	5.32081253112731e-05	0.000906978	chr19-10695437-10696339	Pericyte
chr19-10701045-10702373...2314446	40.0764	-0.661555	0.162393	-4.0738	4.62521907284032e-05	0.000810367	chr19-10701045-10702373	Pericyte
chr19-10717252-10718658...2314447	185.105	-0.597337	0.139011	-4.29705	1.73085333636875e-05	0.000363269	chr19-10717252-10718658	Pericyte
chr19-10730796-10732144...2314451	19.0237	-1.75404	0.458211	-3.82802	0.000129178	0.00183046	chr19-10730796-10732144	Pericyte
chr19-10737843-10738524...2314453	5.93019	-1.45929	0.536109	-2.722	0.00648874	0.0313234	chr19-10737843-10738524	Pericyte
chr19-10738789-10739752...2314454	7.42085	-1.61433	0.531892	-3.03507	0.00240482	0.0159871	chr19-10738789-10739752	Pericyte
chr19-10748683-10749398...2314456	10.7181	-1.07156	0.353177	-3.03405	0.00241294	0.0160264	chr19-10748683-10749398	Pericyte
chr19-10751041-10751886...2314457	12.482	-1.15586	0.40345	-2.86494	0.00417094	0.0233149	chr19-10751041-10751886	Pericyte
chr19-10759435-10760189...2314460	13.1293	-1.32834	0.450866	-2.94619	0.0032171	0.0195348	chr19-10759435-10760189	Pericyte
chr19-10766654-10767255...2314461	12.3164	-0.886792	0.320641	-2.76568	0.00568039	0.0286828	chr19-10766654-10767255	Pericyte
chr19-10782963-10783190...2314465	3.37665	-2.43156	0.717569	-3.3886	0.000702492	0.00666106	chr19-10782963-10783190	Pericyte
chr19-10784120-10784729...2314466	9.69908	-1.31575	0.517652	-2.54177	0.0110292	0.0441761	chr19-10784120-10784729	Pericyte
chr19-10805372-10806097...2314469	9.62297	-1.29623	0.486306	-2.66546	0.00768826	0.0350242	chr19-10805372-10806097	Pericyte
chr19-10809422-10810343...2314470	16.8713	-1.00786	0.355671	-2.83369	0.00460141	0.0249286	chr19-10809422-10810343	Pericyte
chr19-10835146-10836863...2314476	169.016	-0.723454	0.129482	-5.5873	2.30633374662374e-08	1.53973157846431e-06	chr19-10835146-10836863	Pericyte
chr19-10847994-10849023...2314477	10.7805	-1.12183	0.436128	-2.57226	0.0101038	0.0417494	chr19-10847994-10849023	Pericyte
chr19-10856235-10856370...2314478	1.83982	-1.80716	0.675546	-2.67512	0.00747029	0.034381	chr19-10856235-10856370	Pericyte
chr19-10863110-10863790...2314480	13.1805	1.34455	0.224527	5.98838	2.11945429871092e-09	2.21830234508941e-07	chr19-10863110-10863790	Pericyte
chr19-10870611-10872032...2314482	386.611	-0.648958	0.13705	-4.73519	2.18847676307033e-06	6.6277896785397e-05	chr19-10870611-10872032	Pericyte
chr19-10876463-10877254...2314483	21.754	-1.15187	0.343349	-3.35481	0.000794198	0.00728096	chr19-10876463-10877254	Pericyte
chr19-10884429-10884670...2314484	3.17764	-2.64905	0.675699	-3.92046	8.83797878132912e-05	0.00135615	chr19-10884429-10884670	Pericyte
chr19-10891415-10891890...2314485	7.72541	-1.33657	0.461912	-2.89356	0.00380901	0.0219171	chr19-10891415-10891890	Pericyte
chr19-10897030-10897552...2314488	5.63866	-1.44809	0.540022	-2.68154	0.00732832	0.0339329	chr19-10897030-10897552	Pericyte
chr19-10899237-10899528...2314489	3.8994	-2.22302	0.665268	-3.34154	0.000833161	0.00754582	chr19-10899237-10899528	Pericyte
chr19-10904931-10905741...2314491	7.98624	-1.80325	0.497263	-3.62635	0.000287454	0.00340398	chr19-10904931-10905741	Pericyte
chr19-10915105-10915987...2314492	11.5345	-1.48551	0.38988	-3.81018	0.000138865	0.00193734	chr19-10915105-10915987	Pericyte
chr19-10928020-10929442...2314494	67.7009	-0.86207	0.144684	-5.9583	2.54879060171082e-09	2.56765206761427e-07	chr19-10928020-10929442	Pericyte
chr19-10960280-10961653...2314498	137.304	-0.682752	0.136235	-5.01159	5.39827224001352e-07	2.08391516253464e-05	chr19-10960280-10961653	Pericyte
chr19-11075811-11076166...2314518	3.26881	-2.69755	0.667493	-4.04131	5.31525535120572e-05	0.000906093	chr19-11075811-11076166	Pericyte
chr19-11089168-11090937...2314521	128.846	-0.724777	0.149554	-4.84625	1.25819714050434e-06	4.17343974623535e-05	chr19-11089168-11090937	Pericyte
chr19-11091596-11092001...2314522	13.4665	-1.28717	0.345411	-3.72649	0.000194167	0.00251803	chr19-11091596-11092001	Pericyte
chr19-11092742-11093565...2314523	12.8693	-1.26008	0.372554	-3.38228	0.00071886	0.00677159	chr19-11092742-11093565	Pericyte
chr19-11095021-11095302...2314524	7.94998	-1.95417	0.550142	-3.55212	0.000382142	0.00423032	chr19-11095021-11095302	Pericyte
chr19-11111482-11111619...2314530	2.08592	-2.27873	0.672036	-3.39079	0.000696917	0.00662039	chr19-11111482-11111619	Pericyte
chr19-11130810-11131636...2314535	15.6294	-0.742398	0.27179	-2.73151	0.00630446	0.0307177	chr19-11130810-11131636	Pericyte
chr19-11155476-11156401...2314540	89.2548	-0.646863	0.142965	-4.52462	6.05043828640105e-06	0.000153522	chr19-11155476-11156401	Pericyte
chr19-11191348-11191671...2314548	10.0958	1.8614	0.22191	8.38805	4.9427620359886e-17	3.95446556468919e-14	chr19-11191348-11191671	Pericyte
chr19-11196736-11198186...2314549	105.321	-0.378983	0.15066	-2.51549	0.0118867	0.0463812	chr19-11196736-11198186	Pericyte
chr19-11236788-11236947...2314553	2.91806	-1.83456	0.664427	-2.76111	0.00576051	0.0289455	chr19-11236788-11236947	Pericyte
chr19-11247425-11247722...2314555	10.3397	1.23536	0.346431	3.56595	0.000362534	0.00406109	chr19-11247425-11247722	Pericyte
chr19-11256297-11256559...2314557	4.26491	1.01858	0.341366	2.98384	0.00284654	0.0179831	chr19-11256297-11256559	Pericyte
chr19-11274853-11275361...2314561	5.41616	-1.40252	0.563916	-2.48711	0.0128786	0.0488341	chr19-11274853-11275361	Pericyte
chr19-11279668-11280491...2314563	6.15778	-1.90544	0.580406	-3.28295	0.00102728	0.00877888	chr19-11279668-11280491	Pericyte
chr19-11344497-11344756...2314572	15.5361	-1.08172	0.291851	-3.7064	0.000210225	0.00267701	chr19-11344497-11344756	Pericyte
chr19-11345864-11347122...2314574	97.9818	-0.476669	0.137122	-3.47624	0.000508488	0.00523654	chr19-11345864-11347122	Pericyte
chr19-11365587-11365874...2314578	4.56674	-2.11605	0.691339	-3.0608	0.00220746	0.0150635	chr19-11365587-11365874	Pericyte
chr19-11374275-11375838...2314579	201.441	-0.636245	0.13642	-4.66386	3.10330650653928e-06	8.86716390800525e-05	chr19-11374275-11375838	Pericyte
chr19-11404937-11405256...2314586	2.84206	1.38167	0.358418	3.85492	0.000115768	0.00167857	chr19-11404937-11405256	Pericyte
chr19-11418705-11419579...2314588	22.5852	0.741113	0.236902	3.12836	0.00175784	0.0128871	chr19-11418705-11419579	Pericyte
chr19-11420377-11422716...2314589	52.7236	1.01228	0.205915	4.91601	8.83275761055037e-07	3.11129852392754e-05	chr19-11420377-11422716	Pericyte
chr19-11434752-11435925...2314590	194.37	-0.512694	0.132369	-3.87323	0.000107403	0.00158216	chr19-11434752-11435925	Pericyte
chr19-11451791-11452066...2314592	4.62096	1.14391	0.301814	3.7901	0.000150587	0.00206395	chr19-11451791-11452066	Pericyte
chr19-11504941-11506520...2314597	126.873	-0.636821	0.1171	-5.43827	5.37996608661579e-08	3.09377458959946e-06	chr19-11504941-11506520	Pericyte
chr19-11528633-11529718...2314600	61.8684	-0.370464	0.145559	-2.54511	0.0109244	0.0438844	chr19-11528633-11529718	Pericyte
chr19-11538593-11538919...2314603	7.99826	1.39117	0.259271	5.36572	8.06258107131593e-08	4.31055156169213e-06	chr19-11538593-11538919	Pericyte
chr19-11539898-11540086...2314604	4.3763	1.72954	0.278549	6.20909	5.32933691319476e-10	7.12160732071544e-08	chr19-11539898-11540086	Pericyte
chr19-11551546-11552368...2314605	10.9971	0.90804	0.202486	4.48447	7.30966304250277e-06	0.000179006	chr19-11551546-11552368	Pericyte
chr19-11558797-11559871...2314606	47.9019	-0.799273	0.163712	-4.8822	1.049106800953e-06	3.59318352596836e-05	chr19-11558797-11559871	Pericyte
chr19-11560374-11560883...2314607	7.55391	-1.39878	0.462495	-3.02441	0.00249118	0.0164085	chr19-11560374-11560883	Pericyte
chr19-11578116-11579189...2314610	15.1834	-0.934144	0.346527	-2.69573	0.00702346	0.0330273	chr19-11578116-11579189	Pericyte
chr19-11581067-11581301...2314611	3.46111	-2.71589	0.67794	-4.00609	6.17324866985276e-05	0.00102034	chr19-11581067-11581301	Pericyte
chr19-11596915-11598098...2314615	95.006	-0.60745	0.143247	-4.24057	2.22954275661119e-05	0.000446917	chr19-11596915-11598098	Pericyte
chr19-11623962-11625349...2314616	12.9309	-1.37456	0.344829	-3.9862	6.71389264436778e-05	0.00109046	chr19-11623962-11625349	Pericyte
chr19-11639302-11640430...2314619	33.9663	-0.760521	0.187947	-4.04646	5.19979384642382e-05	0.000890155	chr19-11639302-11640430	Pericyte
chr19-11710333-11710589...2314625	1.50651	-1.91397	0.684511	-2.79611	0.00517215	0.0269595	chr19-11710333-11710589	Pericyte
chr19-11738096-11739414...2314628	87.6716	-0.573559	0.145151	-3.95145	7.76783453209787e-05	0.001224	chr19-11738096-11739414	Pericyte
chr19-11766511-11768038...2314629	84.1893	-0.561625	0.136303	-4.1204	3.78209623134686e-05	0.000688965	chr19-11766511-11768038	Pericyte
chr19-11797466-11799049...2314630	60.2816	-0.893581	0.168066	-5.31685	1.05579302545876e-07	5.40615013632587e-06	chr19-11797466-11799049	Pericyte
chr19-11813702-11815005...2314631	56.6889	-0.768891	0.158415	-4.85366	1.21201991086333e-06	4.04687620588856e-05	chr19-11813702-11815005	Pericyte
chr19-11848283-11849558...2314633	35.6911	-0.621256	0.192539	-3.22665	0.00125248	0.0101095	chr19-11848283-11849558	Pericyte
chr19-11887218-11888560...2314636	39.3739	-0.84205	0.193161	-4.35933	1.30462018936293e-05	0.00028814	chr19-11887218-11888560	Pericyte
chr19-11923589-11925824...2314638	74.271	-0.388644	0.146923	-2.64523	0.00816364	0.0363925	chr19-11923589-11925824	Pericyte
chr19-11963860-11965730...2314640	76.7679	-0.547778	0.165663	-3.30658	0.00094444	0.008261	chr19-11963860-11965730	Pericyte
chr19-11987196-11989123...2314643	71.3793	-0.711402	0.183669	-3.87328	0.000107382	0.00158194	chr19-11987196-11989123	Pericyte
chr19-12034781-12036361...2314644	49.8724	-0.675042	0.152065	-4.43918	9.03007635514606e-06	0.000213156	chr19-12034781-12036361	Pericyte
chr19-12059406-12059868...2314646	11.4021	-1.22315	0.36317	-3.36798	0.000757206	0.00703594	chr19-12059406-12059868	Pericyte
chr19-12064291-12065432...2314647	70.2754	-0.965525	0.16635	-5.80419	6.46766184383165e-09	5.42187009286092e-07	chr19-12064291-12065432	Pericyte
chr19-12139736-12141521...2314652	77.479	-0.640995	0.145519	-4.40489	1.05835838820945e-05	0.000242689	chr19-12139736-12141521	Pericyte
chr19-12155791-12157108...2314653	27.9727	-0.849497	0.211567	-4.01526	5.93814772473061e-05	0.000989555	chr19-12155791-12157108	Pericyte
chr19-12162660-12163610...2314654	43.7863	-0.647232	0.179192	-3.61195	0.000303901	0.00355204	chr19-12162660-12163610	Pericyte
chr19-12194605-12195661...2314655	25.3242	-0.838412	0.323242	-2.59376	0.00949329	0.0401083	chr19-12194605-12195661	Pericyte
chr19-12293832-12295351...2314657	81.4049	-0.54582	0.142242	-3.83726	0.000124414	0.00177612	chr19-12293832-12295351	Pericyte
chr19-12333036-12334093...2314658	82.3843	-0.866953	0.148829	-5.82518	5.70511425307752e-09	4.90743049822134e-07	chr19-12333036-12334093	Pericyte
chr19-12364533-12366121...2314659	79.8599	-0.572961	0.140877	-4.06709	4.76038299519613e-05	0.000828996	chr19-12364533-12366121	Pericyte
chr19-12400363-12401757...2314661	66.9364	-0.551802	0.148166	-3.72422	0.000195921	0.00253639	chr19-12400363-12401757	Pericyte
chr19-12440280-12441578...2314662	63.9016	-0.870911	0.161133	-5.40493	6.48341548872384e-08	3.59938029072614e-06	chr19-12440280-12441578	Pericyte
chr19-12484181-12485522...2314664	47.3008	-0.660611	0.174333	-3.78937	0.000151029	0.00206909	chr19-12484181-12485522	Pericyte
chr19-12494963-12495915...2314665	50.6286	-0.723713	0.174737	-4.14174	3.44685686231373e-05	0.000639667	chr19-12494963-12495915	Pericyte
chr19-12550849-12552217...2314668	105.141	-0.718422	0.140784	-5.103	3.34319785315735e-07	1.40273591389366e-05	chr19-12550849-12552217	Pericyte
chr19-12610346-12611741...2314672	69.5497	-0.492456	0.150967	-3.262	0.00110628	0.00925707	chr19-12610346-12611741	Pericyte
chr19-12613505-12614106...2314674	4.9122	-2.9665	0.722239	-4.10736	4.00204870414609e-05	0.0007208	chr19-12613505-12614106	Pericyte
chr19-12620327-12621027...2314675	3.52686	-2.51926	0.711318	-3.54168	0.000397585	0.00436124	chr19-12620327-12621027	Pericyte
chr19-12639838-12640575...2314678	18.2284	-0.815077	0.300576	-2.71172	0.00669356	0.0319804	chr19-12639838-12640575	Pericyte
chr19-12647446-12648329...2314679	21.8865	-0.832926	0.22499	-3.70205	0.000213865	0.00271216	chr19-12647446-12648329	Pericyte
chr19-12665114-12666003...2314680	13.3194	-1.22657	0.41163	-2.97979	0.00288443	0.0181439	chr19-12665114-12666003	Pericyte
chr19-12666193-12667113...2314681	33.1052	-0.538314	0.204253	-2.63553	0.00840065	0.0370687	chr19-12666193-12667113	Pericyte
chr19-12668937-12670192...2314682	37.0524	-0.869302	0.175075	-4.9653	6.85956122582083e-07	2.53492229947872e-05	chr19-12668937-12670192	Pericyte
chr19-12688091-12688241...2314686	2.03113	-1.76162	0.664545	-2.65086	0.00802871	0.0360038	chr19-12688091-12688241	Pericyte
chr19-12696021-12697120...2314687	37.4043	-0.704822	0.187449	-3.76008	0.000169858	0.00226786	chr19-12696021-12697120	Pericyte
chr19-12721028-12723233...2314689	90.334	-0.48512	0.128371	-3.77905	0.000157425	0.00213635	chr19-12721028-12723233	Pericyte
chr19-12734275-12735199...2314691	65.3149	-0.559569	0.148775	-3.76118	0.000169111	0.00225983	chr19-12734275-12735199	Pericyte
chr19-12736732-12737709...2314692	92.4101	-0.597422	0.13098	-4.56115	5.08743260060194e-06	0.000133386	chr19-12736732-12737709	Pericyte
chr19-12751558-12751716...2314694	1.72807	-1.85246	0.680122	-2.72372	0.00645512	0.0312071	chr19-12751558-12751716	Pericyte
chr19-12760530-12760972...2314696	9.63716	-0.824298	0.324461	-2.54052	0.0110689	0.0442762	chr19-12760530-12760972	Pericyte
chr19-12765858-12766657...2314697	26.1979	-0.562353	0.194935	-2.88483	0.00391631	0.0223416	chr19-12765858-12766657	Pericyte
chr19-12775078-12775968...2314698	84.9129	-0.653829	0.1427	-4.58183	4.60922291113022e-06	0.00012308	chr19-12775078-12775968	Pericyte
chr19-12777548-12778608...2314699	64.8633	-0.459103	0.13465	-3.4096	0.000650589	0.0062911	chr19-12777548-12778608	Pericyte
chr19-12782254-12783231...2314701	90.3891	-0.359225	0.143213	-2.50834	0.0121301	0.0470123	chr19-12782254-12783231	Pericyte
chr19-12785621-12786774...2314703	55.1876	-1.28238	0.328576	-3.90284	9.50704246588864e-05	0.00143786	chr19-12785621-12786774	Pericyte
chr19-12789625-12790574...2314704	193.783	-0.393679	0.141776	-2.77677	0.00549026	0.0280436	chr19-12789625-12790574	Pericyte
chr19-12791130-12791885...2314705	123.038	-0.751463	0.148424	-5.06294	4.12833793362203e-07	1.67392355354815e-05	chr19-12791130-12791885	Pericyte
chr19-12793422-12794160...2314706	116.752	-0.631951	0.133817	-4.72251	2.32951554234622e-06	6.98787389226729e-05	chr19-12793422-12794160	Pericyte
chr19-12796260-12796928...2314707	33.0183	-0.768985	0.221245	-3.47571	0.000509503	0.00524429	chr19-12796260-12796928	Pericyte
chr19-12801280-12802314...2314708	40.9724	-0.624356	0.156452	-3.99073	6.5871216637583e-05	0.00107446	chr19-12801280-12802314	Pericyte
chr19-12806040-12806912...2314709	33.7327	-0.486497	0.184382	-2.63852	0.00832676	0.0368499	chr19-12806040-12806912	Pericyte
chr19-12832386-12832923...2314714	9.91976	-1.01638	0.35136	-2.89269	0.00381956	0.0219557	chr19-12832386-12832923	Pericyte
chr19-12847096-12848246...2314718	28.8753	-0.628058	0.196174	-3.20154	0.00136696	0.0107667	chr19-12847096-12848246	Pericyte
chr19-12872969-12873833...2314720	11.0276	-0.985943	0.327168	-3.01356	0.00258199	0.0168251	chr19-12872969-12873833	Pericyte
chr19-12874331-12874861...2314721	7.27239	-1.39929	0.452639	-3.09141	0.0019921	0.0140416	chr19-12874331-12874861	Pericyte
chr19-12880615-12882430...2314722	58.0713	-1.00857	0.214763	-4.69618	2.65067792993301e-06	7.78716571748448e-05	chr19-12880615-12882430	Pericyte
chr19-12885103-12885954...2314723	18.5334	-1.12206	0.359448	-3.12161	0.00179866	0.0130897	chr19-12885103-12885954	Pericyte
chr19-12890452-12891634...2314724	105.565	-1.10262	0.155308	-7.09954	1.25169074233625e-12	4.10940210567594e-10	chr19-12890452-12891634	Pericyte
chr19-12913769-12914548...2314726	12.3325	-1.49812	0.43389	-3.45276	0.000554886	0.00558429	chr19-12913769-12914548	Pericyte
chr19-12918899-12919900...2314727	61.7614	-0.644782	0.16953	-3.80335	0.000142753	0.00197874	chr19-12918899-12919900	Pericyte
chr19-12933207-12934019...2314729	44.6295	-0.656052	0.18195	-3.60567	0.000311345	0.00361851	chr19-12933207-12934019	Pericyte
chr19-12937418-12939025...2314730	175.195	-0.722759	0.141581	-5.10492	3.30927157410926e-07	1.39157149424221e-05	chr19-12937418-12939025	Pericyte
chr19-12945293-12946427...2314731	75.7794	-0.791017	0.139401	-5.6744	1.39176308876804e-08	1.01537483124653e-06	chr19-12945293-12946427	Pericyte
chr19-12956731-12957672...2314733	28.3989	-0.848408	0.214691	-3.95177	7.75756874641426e-05	0.00122285	chr19-12956731-12957672	Pericyte
chr19-12964727-12965787...2314734	32.5314	-0.730015	0.195156	-3.74067	0.000183531	0.00240763	chr19-12964727-12965787	Pericyte
chr19-12969583-12969899...2314735	5.45133	-1.68191	0.596279	-2.82067	0.00479231	0.0256298	chr19-12969583-12969899	Pericyte
chr19-12977703-12978453...2314736	26.2741	-0.974344	0.224345	-4.34306	1.40512675678688e-05	0.000306161	chr19-12977703-12978453	Pericyte
chr19-12983208-12984126...2314737	57.0826	-1.03778	0.204734	-5.06893	4.00065527457989e-07	1.63124854751862e-05	chr19-12983208-12984126	Pericyte
chr19-12985081-12985828...2314738	14.0853	-1.17336	0.326317	-3.59578	0.000323422	0.00372438	chr19-12985081-12985828	Pericyte
chr19-12994974-12997222...2314740	62.7336	-0.712396	0.164916	-4.31976	1.56197385113688e-05	0.000333891	chr19-12994974-12997222	Pericyte
chr19-13001601-13002932...2314741	47.1201	-1.4336	0.346978	-4.13169	3.60109000785797e-05	0.000662411	chr19-13001601-13002932	Pericyte
chr19-13006763-13007010...2314742	5.31318	-2.30533	0.691373	-3.33443	0.000854756	0.00769741	chr19-13006763-13007010	Pericyte
chr19-13013129-13013779...2314745	10.9678	-0.952722	0.344185	-2.76805	0.00563925	0.0285557	chr19-13013129-13013779	Pericyte
chr19-13014197-13014731...2314746	6.8642	-1.83078	0.528567	-3.46368	0.00053285	0.00542117	chr19-13014197-13014731	Pericyte
chr19-13022164-13023724...2314747	47.187	-0.701086	0.216645	-3.2361	0.00121175	0.00987941	chr19-13022164-13023724	Pericyte
chr19-13033420-13033578...2314749	3.336	-1.9276	0.677482	-2.84524	0.00443786	0.0243165	chr19-13033420-13033578	Pericyte
chr19-13034031-13034436...2314750	8.21028	-1.02877	0.377666	-2.72401	0.00644937	0.0311886	chr19-13034031-13034436	Pericyte
chr19-13053543-13055828...2314757	103.481	-0.886044	0.254668	-3.47921	0.00050289	0.00519373	chr19-13053543-13055828	Pericyte
chr19-13060289-13061999...2314758	60.064	-0.945102	0.190538	-4.96017	7.04322266334508e-07	2.58914101701341e-05	chr19-13060289-13061999	Pericyte
chr19-13071769-13072784...2314760	23.2097	-1.62745	0.420929	-3.86634	0.000110481	0.00161814	chr19-13071769-13072784	Pericyte
chr19-13079328-13079974...2314761	9.81851	-1.50612	0.445438	-3.3812	0.000721695	0.00678847	chr19-13079328-13079974	Pericyte
chr19-13082075-13083137...2314762	19.6744	-0.909711	0.309022	-2.94384	0.00324171	0.0196436	chr19-13082075-13083137	Pericyte
chr19-13093667-13094158...2314765	29.7718	-1.20315	0.244412	-4.92264	8.53843252359851e-07	3.0301997340711e-05	chr19-13093667-13094158	Pericyte
chr19-13094964-13095523...2314766	16.5443	-1.06136	0.325533	-3.26036	0.00111271	0.00929955	chr19-13094964-13095523	Pericyte
chr19-13096137-13096792...2314767	15.362	-1.23791	0.355774	-3.47948	0.000502389	0.00518921	chr19-13096137-13096792	Pericyte
chr19-13098385-13098755...2314769	15.5076	-1.40936	0.353572	-3.98606	6.71792796645605e-05	0.00109097	chr19-13098385-13098755	Pericyte
chr19-13099471-13099854...2314770	15.5552	-1.02477	0.371412	-2.75913	0.00579563	0.0290647	chr19-13099471-13099854	Pericyte
chr19-13102569-13103721...2314771	47.367	-1.56486	0.339324	-4.61171	3.99366970204347e-06	0.000109372	chr19-13102569-13103721	Pericyte
chr19-13104092-13105557...2314772	39.4443	-1.31987	0.353079	-3.73817	0.000185363	0.00242651	chr19-13104092-13105557	Pericyte
chr19-13116376-13117315...2314773	29.4087	-0.990431	0.214311	-4.62147	3.81022798518268e-06	0.000105163	chr19-13116376-13117315	Pericyte
chr19-13117804-13118821...2314774	70.6385	-0.646121	0.141154	-4.57741	4.70771131198347e-06	0.000125117	chr19-13117804-13118821	Pericyte
chr19-13149835-13150660...2314777	79.2415	-0.900985	0.149511	-6.0262	1.67855913472296e-09	1.8288526886279e-07	chr19-13149835-13150660	Pericyte
chr19-13151364-13152363...2314778	165.048	-0.505525	0.136558	-3.7019	0.00021399	0.00271305	chr19-13151364-13152363	Pericyte
chr19-13152713-13153480...2314779	81.6347	-0.734017	0.179513	-4.08893	4.33364515371718e-05	0.000768983	chr19-13152713-13153480	Pericyte
chr19-13155395-13156170...2314781	43.741	-0.806955	0.231288	-3.48896	0.000484909	0.00505667	chr19-13155395-13156170	Pericyte
chr19-13162606-13164947...2314782	141.01	-0.601517	0.137495	-4.37483	1.21524435752158e-05	0.000271561	chr19-13162606-13164947	Pericyte
chr19-13186034-13186346...2314787	3.80962	-1.88932	0.716499	-2.63687	0.00836749	0.0369759	chr19-13186034-13186346	Pericyte
chr19-13186763-13186999...2314788	2.46157	-1.90834	0.661456	-2.88506	0.00391333	0.0223303	chr19-13186763-13186999	Pericyte
chr19-13277066-13278337...2314797	15.6787	-0.982394	0.318061	-3.08869	0.00201039	0.014133	chr19-13277066-13278337	Pericyte
chr19-13281794-13282331...2314798	7.48516	1.24938	0.328603	3.80209	0.000143478	0.001987	chr19-13281794-13282331	Pericyte
chr19-13589133-13589639...2314826	7.48605	-1.4344	0.4534	-3.16364	0.00155808	0.0118241	chr19-13589133-13589639	Pericyte
chr19-13597608-13598099...2314827	5.77842	-1.24853	0.47162	-2.64733	0.00811296	0.036245	chr19-13597608-13598099	Pericyte
chr19-13691943-13692446...2314832	3.15976	-2.11733	0.704984	-3.00337	0.00267006	0.0172116	chr19-13691943-13692446	Pericyte
chr19-13720882-13721679...2314834	4.62722	-1.90458	0.653602	-2.91398	0.00356857	0.0209483	chr19-13720882-13721679	Pericyte
chr19-13730785-13732281...2314836	66.8143	-0.959217	0.156078	-6.14577	7.95774430396031e-10	9.90742047614318e-08	chr19-13730785-13732281	Pericyte
chr19-13747445-13748298...2314837	82.95	-0.566322	0.152079	-3.72387	0.00019619	0.00253893	chr19-13747445-13748298	Pericyte
chr19-13764078-13765404...2314839	26.2409	-0.529489	0.196167	-2.69918	0.00695113	0.0327882	chr19-13764078-13765404	Pericyte
chr19-13773520-13775099...2314840	45.9919	-0.569207	0.150745	-3.77597	0.000159388	0.00215625	chr19-13773520-13775099	Pericyte
chr19-13784971-13785508...2314842	16.097	-1.21688	0.315861	-3.85257	0.000116884	0.00169158	chr19-13784971-13785508	Pericyte
chr19-13787494-13788605...2314843	24.5518	-1.03894	0.264326	-3.93054	8.47558105792717e-05	0.00131161	chr19-13787494-13788605	Pericyte
chr19-13794365-13795905...2314845	132.961	-0.517305	0.141434	-3.65758	0.000254603	0.00310671	chr19-13794365-13795905	Pericyte
chr19-13817304-13818346...2314850	13.6075	-0.973953	0.295155	-3.2998	0.000967544	0.00840628	chr19-13817304-13818346	Pericyte
chr19-13821812-13822849...2314851	13.4776	-0.990481	0.356923	-2.77505	0.00551928	0.0281418	chr19-13821812-13822849	Pericyte
chr19-13833299-13834061...2314852	55.431	-0.7027	0.154519	-4.54765	5.4248801055904e-06	0.000140284	chr19-13833299-13834061	Pericyte
chr19-13835873-13836067...2314853	7.97935	-1.57582	0.529223	-2.97761	0.00290509	0.018229	chr19-13835873-13836067	Pericyte
chr19-13838992-13840654...2314855	106.878	-0.668363	0.164103	-4.07283	4.64451951140773e-05	0.000813	chr19-13838992-13840654	Pericyte
chr19-13842484-13843224...2314857	77.6711	-0.511888	0.168686	-3.03457	0.00240883	0.0160064	chr19-13842484-13843224	Pericyte
chr19-13843601-13843852...2314858	16.7776	-0.76119	0.286979	-2.65243	0.00799158	0.0359013	chr19-13843601-13843852	Pericyte
chr19-13850196-13851743...2314860	111.764	-0.538411	0.162954	-3.30407	0.000952931	0.00831497	chr19-13850196-13851743	Pericyte
chr19-13861455-13862759...2314861	89.2404	-0.461668	0.149707	-3.08381	0.00204365	0.0142965	chr19-13861455-13862759	Pericyte
chr19-13879932-13880799...2314865	71.8501	-0.998541	0.144561	-6.90743	4.93524668468724e-12	1.35262965011268e-09	chr19-13879932-13880799	Pericyte
chr19-13881258-13882550...2314866	28.617	-0.75049	0.230303	-3.25871	0.00111921	0.00933936	chr19-13881258-13882550	Pericyte
chr19-13899442-13901023...2314868	16.0357	-0.953111	0.385258	-2.47396	0.0133626	0.0499812	chr19-13899442-13901023	Pericyte
chr19-13905557-13906883...2314870	45.4066	-0.913244	0.176441	-5.17593	2.26781221806818e-07	1.02064348316393e-05	chr19-13905557-13906883	Pericyte
chr19-13929475-13929678...2314874	2.55742	-2.01836	0.686047	-2.94201	0.00326091	0.0197253	chr19-13929475-13929678	Pericyte
chr19-13930064-13930844...2314875	9.56176	-1.36926	0.418623	-3.27086	0.00107222	0.00905603	chr19-13930064-13930844	Pericyte
chr19-13931674-13932051...2314877	5.45339	-1.93159	0.606438	-3.18513	0.00144687	0.0112212	chr19-13931674-13932051	Pericyte
chr19-13937609-13938989...2314878	25.6155	-1.2257	0.335842	-3.64962	0.000262626	0.00318012	chr19-13937609-13938989	Pericyte
chr19-13951861-13952898...2314879	130.322	-0.707527	0.139097	-5.08658	3.64579587935627e-07	1.50971369197812e-05	chr19-13951861-13952898	Pericyte
chr19-13953353-13953509...2314880	6.4497	-1.15202	0.455175	-2.53094	0.0113757	0.0450745	chr19-13953353-13953509	Pericyte
chr19-13959827-13960544...2314881	8.88531	-1.2675	0.393913	-3.21771	0.00129217	0.0103417	chr19-13959827-13960544	Pericyte
chr19-13978004-13979543...2314882	40.8246	-0.945912	0.267581	-3.53505	0.000407702	0.00444579	chr19-13978004-13979543	Pericyte
chr19-13986008-13987896...2314883	47.5104	-1.71411	0.351832	-4.87194	1.10508581821303e-06	3.75061635962868e-05	chr19-13986008-13987896	Pericyte
chr19-14004896-14007266...2314885	232.133	-0.684004	0.150264	-4.55202	5.31335142098221e-06	0.000138109	chr19-14004896-14007266	Pericyte
chr19-14017433-14018492...2314886	6.85913	-1.36493	0.518515	-2.63238	0.00847888	0.0372888	chr19-14017433-14018492	Pericyte
chr19-14031457-14032615...2314892	24.2612	-0.905675	0.280056	-3.23391	0.0012211	0.00993023	chr19-14031457-14032615	Pericyte
chr19-14072014-14074616...2314902	106.086	-0.79062	0.123977	-6.37715	1.80412944648056e-10	2.89993280390857e-08	chr19-14072014-14074616	Pericyte
chr19-14074982-14075504...2314903	24.3508	-0.968258	0.232049	-4.17264	3.01095571168696e-05	0.000572714	chr19-14074982-14075504	Pericyte
chr19-14080930-14082224...2314904	92.5584	-0.590181	0.149293	-3.95317	7.71221008883131e-05	0.00121725	chr19-14080930-14082224	Pericyte
chr19-14089831-14092079...2314905	130.03	-0.563199	0.14394	-3.91274	9.12556104234558e-05	0.00139133	chr19-14089831-14092079	Pericyte
chr19-14114911-14115107...2314909	6.70239	-1.47556	0.550803	-2.67892	0.007386	0.0341399	chr19-14114911-14115107	Pericyte
chr19-14117378-14119105...2314910	235.681	-0.585395	0.131853	-4.43975	9.0063073337166e-06	0.000212716	chr19-14117378-14119105	Pericyte
chr19-14136345-14137705...2314913	198.488	-0.797146	0.134918	-5.90838	3.45479818032255e-09	3.28504929226527e-07	chr19-14136345-14137705	Pericyte
chr19-14146801-14147113...2314915	4.78409	-1.85729	0.673878	-2.75612	0.00584906	0.0292452	chr19-14146801-14147113	Pericyte
chr19-14148105-14148877...2314916	24.1483	-0.742635	0.22111	-3.35868	0.000783171	0.00721277	chr19-14148105-14148877	Pericyte
chr19-14167202-14168330...2314918	18.2586	-0.862326	0.307612	-2.80329	0.00505841	0.0265609	chr19-14167202-14168330	Pericyte
chr19-14228845-14229173...2314928	2.32025	1.7104	0.361447	4.73209	2.22219757877138e-06	6.71182402728828e-05	chr19-14228845-14229173	Pericyte
chr19-14348268-14349032...2314945	12.9851	-0.784854	0.282928	-2.77404	0.00553648	0.0281975	chr19-14348268-14349032	Pericyte
chr19-14363134-14364113...2314948	23.9618	1.34764	0.198536	6.78787	1.13801518308916e-11	2.78274541545569e-09	chr19-14363134-14364113	Pericyte
chr19-14405777-14406655...2314957	74.7503	-1.12913	0.192258	-5.87302	4.27934819336936e-09	3.87944020158416e-07	chr19-14405777-14406655	Pericyte
chr19-14418731-14419953...2314960	83.9076	-0.609406	0.151432	-4.02428	5.71505213328971e-05	0.000960113	chr19-14418731-14419953	Pericyte
chr19-14432778-14434327...2314963	50.4192	-0.472393	0.163513	-2.88903	0.00386437	0.0221347	chr19-14432778-14434327	Pericyte
chr19-14451548-14451944...2314969	3.44011	-1.71192	0.665903	-2.57082	0.0101458	0.0418605	chr19-14451548-14451944	Pericyte
chr19-14478017-14478200...2314976	3.47184	1.98473	0.298355	6.65224	2.8866892946971e-11	6.17866476777349e-09	chr19-14478017-14478200	Pericyte
chr19-14495698-14496989...2314979	117.504	-0.578377	0.140508	-4.11634	3.8493586916075e-05	0.00069849	chr19-14495698-14496989	Pericyte
chr19-14497396-14497883...2314980	14.6231	-1.59241	0.358295	-4.44442	8.81292580842859e-06	0.000209028	chr19-14497396-14497883	Pericyte
chr19-14505395-14506134...2314981	12.3863	-1.12762	0.361897	-3.11586	0.00183408	0.0132709	chr19-14505395-14506134	Pericyte
chr19-14517529-14519093...2314983	269.246	-0.624416	0.122583	-5.09381	3.50943945881455e-07	1.46223987746524e-05	chr19-14517529-14519093	Pericyte
chr19-14528919-14530106...2314984	184.887	-0.718313	0.138376	-5.19102	2.09143989758722e-07	9.5376758111404e-06	chr19-14528919-14530106	Pericyte
chr19-14571655-14572408...2314993	38.4155	-0.71759	0.183825	-3.90367	9.47454282839313e-05	0.0014338	chr19-14571655-14572408	Pericyte
chr19-14574199-14574719...2314994	12.4906	-1.29116	0.392475	-3.28978	0.00100265	0.00862337	chr19-14574199-14574719	Pericyte
chr19-14611076-14611614...2314998	3.89855	-2.04624	0.768692	-2.66197	0.00776846	0.0352564	chr19-14611076-14611614	Pericyte
chr19-14689359-14690437...2315008	88.6406	-0.619634	0.171451	-3.61405	0.000301451	0.00353075	chr19-14689359-14690437	Pericyte
chr19-14809606-14810091...2315016	3.65584	1.57446	0.351175	4.4834	7.34638317636091e-06	0.000179727	chr19-14809606-14810091	Pericyte
chr19-14835057-14835597...2315018	5.08225	0.928556	0.338417	2.74382	0.00607286	0.0299909	chr19-14835057-14835597	Pericyte
chr19-14843684-14844033...2315020	1.85009	-1.86302	0.676328	-2.75461	0.00587615	0.0293352	chr19-14843684-14844033	Pericyte
chr19-14890768-14891467...2315024	4.61189	-1.92713	0.72915	-2.64298	0.00821802	0.0365631	chr19-14890768-14891467	Pericyte
chr19-15114978-15116267...2315030	18.0969	0.59832	0.214139	2.79407	0.00520485	0.0270779	chr19-15114978-15116267	Pericyte
chr19-15124567-15126225...2315032	110.489	-0.775444	0.16091	-4.81911	1.44200071905003e-06	4.67708365619015e-05	chr19-15124567-15126225	Pericyte
chr19-15161177-15161653...2315035	5.13885	1.23804	0.269645	4.59136	4.40364001776018e-06	0.000118435	chr19-15161177-15161653	Pericyte
chr19-15181140-15181286...2315037	3.47204	2.08544	0.288357	7.23213	4.75485817921411e-13	1.77296684710799e-10	chr19-15181140-15181286	Pericyte
chr19-15187097-15187602...2315038	6.28551	2.32904	0.202327	11.5113	1.15725639641898e-30	4.27003428801663e-27	chr19-15187097-15187602	Pericyte
chr19-15194945-15196104...2315039	29.8951	1.64384	0.19538	8.41352	3.9789082034151e-17	3.20407091340543e-14	chr19-15194945-15196104	Pericyte
chr19-15199702-15200470...2315041	13.7603	0.585288	0.227163	2.57651	0.00998031	0.0414294	chr19-15199702-15200470	Pericyte
chr19-15200896-15201375...2315042	11.6549	1.41096	0.249704	5.65051	1.59972235660343e-08	1.13970306083594e-06	chr19-15200896-15201375	Pericyte
chr19-15210025-15210922...2315043	16.3733	1.61635	0.257342	6.28093	3.36559138916596e-10	4.83175401198637e-08	chr19-15210025-15210922	Pericyte
chr19-15213743-15214151...2315044	7.52907	2.0808	0.232895	8.93449	4.09063233153482e-19	4.14454820685538e-16	chr19-15213743-15214151	Pericyte
chr19-15225901-15226141...2315046	4.82351	2.36212	0.226274	10.4392	1.64180425787349e-25	3.59186089747303e-22	chr19-15225901-15226141	Pericyte
chr19-15232744-15233922...2315049	39.2432	-0.807051	0.271059	-2.9774	0.00290709	0.0182373	chr19-15232744-15233922	Pericyte
chr19-15247999-15249533...2315050	43.739	0.981455	0.195894	5.01013	5.43923065322865e-07	2.0965023341813e-05	chr19-15247999-15249533	Pericyte
chr19-15249989-15252648...2315051	81.3742	0.887534	0.220461	4.02581	5.67785693051564e-05	0.000954804	chr19-15249989-15252648	Pericyte
chr19-15264847-15264996...2315053	3.48642	-1.82428	0.658381	-2.77086	0.00559084	0.0283866	chr19-15264847-15264996	Pericyte
chr19-15280572-15281519...2315058	19.8284	-0.729723	0.24146	-3.02212	0.00251008	0.0164974	chr19-15280572-15281519	Pericyte
chr19-15288370-15289218...2315061	30.7341	-1.43224	0.347755	-4.11852	3.81309040260656e-05	0.000693385	chr19-15288370-15289218	Pericyte
chr19-15331046-15333154...2315073	76.5908	-0.508581	0.137987	-3.68572	0.000228055	0.00285131	chr19-15331046-15333154	Pericyte
chr19-15374420-15374577...2315078	3.64829	1.25066	0.314903	3.97158	7.13978741301534e-05	0.00114615	chr19-15374420-15374577	Pericyte
chr19-15374733-15375041...2315079	9.96184	0.874533	0.263818	3.31491	0.000916723	0.00808609	chr19-15374733-15375041	Pericyte
chr19-15378933-15380660...2315080	161.062	-0.711682	0.117147	-6.07513	1.23888784208828e-09	1.427845672586e-07	chr19-15378933-15380660	Pericyte
chr19-15404127-15405323...2315085	12.8208	0.909358	0.237997	3.82088	0.000132978	0.00187179	chr19-15404127-15405323	Pericyte
chr19-15418315-15419564...2315089	118.101	-0.55523	0.125352	-4.42936	9.4512494190544e-06	0.000221029	chr19-15418315-15419564	Pericyte
chr19-15432271-15433623...2315090	67.469	-0.531301	0.140474	-3.7822	0.000155451	0.00211514	chr19-15432271-15433623	Pericyte
chr19-15449353-15450376...2315092	57.6003	-0.4283	0.154363	-2.77463	0.0055265	0.0281672	chr19-15449353-15450376	Pericyte
chr19-15479639-15480157...2315097	4.14768	-2.08972	0.6647	-3.14385	0.00166739	0.0124076	chr19-15479639-15480157	Pericyte
chr19-15514781-15515482...2315100	3.91774	-2.05052	0.711779	-2.88084	0.00396616	0.0225364	chr19-15514781-15515482	Pericyte
chr19-15562908-15563769...2315105	7.79107	-1.41864	0.462843	-3.06505	0.00217631	0.0149222	chr19-15562908-15563769	Pericyte
chr19-15587537-15588509...2315107	6.21257	-1.53603	0.586205	-2.6203	0.00878529	0.0381303	chr19-15587537-15588509	Pericyte
chr19-15629207-15629756...2315108	7.68458	-1.22557	0.405963	-3.01893	0.00253666	0.0166208	chr19-15629207-15629756	Pericyte
chr19-15639979-15641431...2315110	14.6346	-1.07548	0.365553	-2.94206	0.00326032	0.0197253	chr19-15639979-15641431	Pericyte
chr19-15779501-15780995...2315115	58.8609	-0.923918	0.320791	-2.88013	0.00397512	0.0225735	chr19-15779501-15780995	Pericyte
chr19-15782988-15783233...2315116	2.68706	-1.83242	0.709972	-2.58098	0.00985203	0.0410666	chr19-15782988-15783233	Pericyte
chr19-15836132-15837701...2315118	78.8201	-0.678582	0.167193	-4.05867	4.93528328934537e-05	0.000853681	chr19-15836132-15837701	Pericyte
chr19-15933903-15935410...2315121	19.1196	-1.33835	0.399522	-3.34987	0.000808499	0.00738468	chr19-15933903-15935410	Pericyte
chr19-16014207-16014690...2315123	2.79046	-1.8779	0.741283	-2.5333	0.0112994	0.0448795	chr19-16014207-16014690	Pericyte
chr19-16029877-16030765...2315125	7.00226	-1.87684	0.619122	-3.03146	0.00243376	0.0161261	chr19-16029877-16030765	Pericyte
chr19-16078324-16079596...2315134	38.5022	-0.725527	0.224506	-3.23166	0.00123074	0.0099878	chr19-16078324-16079596	Pericyte
chr19-16083211-16083796...2315135	14.9745	-1.02503	0.323577	-3.16781	0.00153592	0.0117012	chr19-16083211-16083796	Pericyte
chr19-16086198-16086928...2315136	10.5011	-1.24107	0.443217	-2.80013	0.00510818	0.0267349	chr19-16086198-16086928	Pericyte
chr19-16088482-16088856...2315137	5.01652	-1.55057	0.571189	-2.71463	0.00663498	0.0317913	chr19-16088482-16088856	Pericyte
chr19-16094899-16095569...2315140	10.6258	1.08976	0.247836	4.39712	1.09698020267066e-05	0.000249614	chr19-16094899-16095569	Pericyte
chr19-16111138-16112168...2315144	237.441	-0.52789	0.15126	-3.48995	0.000483102	0.00504608	chr19-16111138-16112168	Pericyte
chr19-16117852-16119842...2315145	20.4036	-1.18334	0.385175	-3.0722	0.00212484	0.01468	chr19-16117852-16119842	Pericyte
chr19-16126199-16126371...2315146	2.54747	-1.73968	0.674804	-2.57806	0.00993571	0.0413117	chr19-16126199-16126371	Pericyte
chr19-16182530-16183019...2315158	9.61938	-2.38749	0.528943	-4.5137	6.37051168355267e-06	0.00016005	chr19-16182530-16183019	Pericyte
chr19-16184881-16186003...2315159	49.4349	-0.558434	0.171914	-3.24833	0.00116084	0.00958796	chr19-16184881-16186003	Pericyte
chr19-16197250-16198477...2315160	55.1337	-0.702771	0.15275	-4.6008	4.20877599231702e-06	0.0001142	chr19-16197250-16198477	Pericyte
chr19-16252362-16253112...2315167	16.0709	-1.2052	0.429696	-2.80478	0.00503515	0.0264811	chr19-16252362-16253112	Pericyte
chr19-16253699-16254268...2315168	10.1398	-1.10512	0.444762	-2.48473	0.0129648	0.0490407	chr19-16253699-16254268	Pericyte
chr19-16328060-16328821...2315185	30.1494	-1.29732	0.349442	-3.71254	0.00020519	0.00262804	chr19-16328060-16328821	Pericyte
chr19-16330334-16331161...2315186	24.7934	-0.955365	0.360266	-2.65183	0.00800557	0.03594	chr19-16330334-16331161	Pericyte
chr19-16331815-16332308...2315187	12.3263	-0.815676	0.326925	-2.495	0.0125958	0.0481357	chr19-16331815-16332308	Pericyte
chr19-16338324-16339545...2315188	23.0639	-0.870125	0.281716	-3.08867	0.00201057	0.0141338	chr19-16338324-16339545	Pericyte
chr19-16341926-16343117...2315189	23.0305	-1.23311	0.326356	-3.77842	0.000157825	0.00214047	chr19-16341926-16343117	Pericyte
chr19-16347831-16348148...2315191	3.42486	-2.50461	0.822644	-3.04459	0.00232997	0.0156315	chr19-16347831-16348148	Pericyte
chr19-16349719-16350317...2315192	4.74804	-2.0921	0.707454	-2.95722	0.00310427	0.0190736	chr19-16349719-16350317	Pericyte
chr19-16356867-16357289...2315194	5.10299	1.47286	0.268832	5.47874	4.28356548731815e-08	2.56470313759468e-06	chr19-16356867-16357289	Pericyte
chr19-16371211-16372074...2315201	10.5596	-1.3315	0.453192	-2.93806	0.00330276	0.0198918	chr19-16371211-16372074	Pericyte
chr19-16376329-16376482...2315203	2.78723	1.85545	0.346996	5.34718	8.93353503591922e-08	4.69694818942111e-06	chr19-16376329-16376482	Pericyte
chr19-16397641-16398600...2315208	15.205	-1.46205	0.409017	-3.57454	0.000350849	0.00396197	chr19-16397641-16398600	Pericyte
chr19-16403103-16404365...2315212	17.833	-1.35989	0.409386	-3.32178	0.000894461	0.00794642	chr19-16403103-16404365	Pericyte
chr19-16405620-16405772...2315214	2.42386	-1.95058	0.690239	-2.82596	0.00471397	0.0253412	chr19-16405620-16405772	Pericyte
chr19-16417604-16418487...2315216	13.8888	-0.981677	0.32076	-3.06047	0.0022099	0.0150749	chr19-16417604-16418487	Pericyte
chr19-16429126-16429976...2315217	10.2672	-0.896886	0.337489	-2.65753	0.00787156	0.0355533	chr19-16429126-16429976	Pericyte
chr19-16435202-16436969...2315218	25.9871	-1.89344	0.329145	-5.7526	8.78796362663809e-09	6.93489798073259e-07	chr19-16435202-16436969	Pericyte
chr19-16442666-16443014...2315220	6.55384	-1.43924	0.524575	-2.74364	0.0060762	0.0299989	chr19-16442666-16443014	Pericyte
chr19-16446720-16447369...2315222	11.1821	-1.34127	0.403732	-3.32217	0.000893202	0.00793809	chr19-16446720-16447369	Pericyte
chr19-16471381-16472746...2315224	119.767	-0.54651	0.134958	-4.04949	5.13303930713793e-05	0.000881045	chr19-16471381-16472746	Pericyte
chr19-16495847-16496883...2315226	102.934	-0.601722	0.136515	-4.40774	1.04455783031596e-05	0.000240081	chr19-16495847-16496883	Pericyte
chr19-16508484-16508614...2315228	1.53076	-1.89622	0.671246	-2.82493	0.00472911	0.0254	chr19-16508484-16508614	Pericyte
chr19-16509216-16510149...2315229	20.3141	-1.52168	0.40166	-3.78849	0.000151565	0.00207448	chr19-16509216-16510149	Pericyte
chr19-16541867-16543185...2315233	61.2315	-0.736959	0.14462	-5.09583	3.47208651012291e-07	1.44967968026777e-05	chr19-16541867-16543185	Pericyte
chr19-16571271-16572987...2315237	89.3204	-0.751726	0.133987	-5.61045	2.01796598062884e-08	1.38537483439917e-06	chr19-16571271-16572987	Pericyte
chr19-16584172-16586194...2315238	46.6007	-0.878268	0.26056	-3.37069	0.000749805	0.00698327	chr19-16584172-16586194	Pericyte
chr19-16587408-16588810...2315239	25.1096	-0.840182	0.305746	-2.74797	0.00599651	0.0297337	chr19-16587408-16588810	Pericyte
chr19-16594136-16595608...2315240	13.5253	-1.54447	0.433575	-3.56218	0.000367787	0.00410691	chr19-16594136-16595608	Pericyte
chr19-16598165-16598685...2315241	4.53403	-2.77389	0.669506	-4.1432	3.4249931954151e-05	0.000636579	chr19-16598165-16598685	Pericyte
chr19-16605597-16606164...2315243	5.82652	-2.76676	0.675315	-4.097	4.18542236199591e-05	0.000748105	chr19-16605597-16606164	Pericyte
chr19-16607333-16608702...2315244	14.3684	-1.29469	0.379903	-3.40794	0.000654544	0.00631888	chr19-16607333-16608702	Pericyte
chr19-16627646-16629487...2315249	128.973	-0.669995	0.134193	-4.99279	5.95138200972558e-07	2.25344900431355e-05	chr19-16627646-16629487	Pericyte
chr19-16644989-16645802...2315250	8.0644	-1.68873	0.551584	-3.06161	0.00220153	0.0150367	chr19-16644989-16645802	Pericyte
chr19-16659616-16661366...2315252	158.974	-0.657795	0.127679	-5.15195	2.57793429342025e-07	1.13480520705517e-05	chr19-16659616-16661366	Pericyte
chr19-16701943-16702596...2315255	4.69493	-1.99215	0.707616	-2.81531	0.00487308	0.0259246	chr19-16701943-16702596	Pericyte
chr19-16719374-16720204...2315257	8.68033	-2.35045	0.625543	-3.75745	0.000171651	0.00228641	chr19-16719374-16720204	Pericyte
chr19-16727474-16727790...2315258	2.41361	-2.22297	0.662596	-3.35495	0.000793805	0.00727879	chr19-16727474-16727790	Pericyte
chr19-16733648-16734693...2315260	11.6203	-1.02794	0.402601	-2.55326	0.010672	0.0432421	chr19-16733648-16734693	Pericyte
chr19-16778661-16779259...2315262	4.55011	-1.66753	0.620679	-2.68662	0.00721792	0.0336119	chr19-16778661-16779259	Pericyte
chr19-16828712-16830032...2315267	34.945	-0.774668	0.192174	-4.03107	5.55243190074199e-05	0.000938436	chr19-16828712-16830032	Pericyte
chr19-16836099-16837463...2315269	17.6008	-1.2561	0.357371	-3.51485	0.000440006	0.0047071	chr19-16836099-16837463	Pericyte
chr19-16847269-16847992...2315271	6.93935	-1.40621	0.51104	-2.75166	0.00592944	0.029516	chr19-16847269-16847992	Pericyte
chr19-16875207-16876150...2315275	11.0826	-1.10394	0.344033	-3.20881	0.00133284	0.0105695	chr19-16875207-16876150	Pericyte
chr19-16876957-16877366...2315278	7.39112	-1.87598	0.559159	-3.355	0.000793663	0.00727818	chr19-16876957-16877366	Pericyte
chr19-16886305-16886868...2315279	10.1353	-1.95433	0.655978	-2.97927	0.00288936	0.0181636	chr19-16886305-16886868	Pericyte
chr19-16888693-16889218...2315280	9.23567	-2.34847	0.590285	-3.97853	6.93421947233927e-05	0.00111999	chr19-16888693-16889218	Pericyte
chr19-16896453-16897932...2315282	206.664	-0.711675	0.154485	-4.60677	4.0896638710949e-06	0.000111556	chr19-16896453-16897932	Pericyte
chr19-17020450-17020826...2315289	3.00528	-2.30753	0.677089	-3.40802	0.000654354	0.00631803	chr19-17020450-17020826	Pericyte
chr19-17021729-17022861...2315290	9.96311	-1.27614	0.46537	-2.74222	0.00610261	0.0300758	chr19-17021729-17022861	Pericyte
chr19-17035898-17036465...2315293	5.82456	-1.81251	0.612462	-2.95938	0.00308254	0.0189879	chr19-17035898-17036465	Pericyte
chr19-17041320-17042511...2315294	10.2672	-1.18951	0.445761	-2.66849	0.00761941	0.0348158	chr19-17041320-17042511	Pericyte
chr19-17067116-17067919...2315297	7.57993	-1.27802	0.451081	-2.83324	0.00460787	0.0249555	chr19-17067116-17067919	Pericyte
chr19-17074996-17076650...2315299	189.566	-0.652411	0.138956	-4.69508	2.66503277736148e-06	7.81818847855934e-05	chr19-17074996-17076650	Pericyte
chr19-17079665-17080341...2315300	28.7852	-1.24795	0.291018	-4.28823	1.80104483379008e-05	0.000375482	chr19-17079665-17080341	Pericyte
chr19-17085842-17086607...2315302	19.8692	-1.92045	0.465663	-4.12411	3.72168055083669e-05	0.000680177	chr19-17085842-17086607	Pericyte
chr19-17089913-17090993...2315303	12.2812	-1.2387	0.466019	-2.65806	0.0078593	0.0355181	chr19-17089913-17090993	Pericyte
chr19-17091332-17092448...2315304	18.9473	-1.2988	0.408987	-3.17564	0.00149504	0.0114828	chr19-17091332-17092448	Pericyte
chr19-17095218-17095430...2315305	3.30966	1.46631	0.31832	4.60642	4.09669719566058e-06	0.000111711	chr19-17095218-17095430	Pericyte
chr19-17107589-17108512...2315307	27.7588	-1.21766	0.28362	-4.29327	1.76058580684448e-05	0.000368321	chr19-17107589-17108512	Pericyte
chr19-17116629-17117713...2315310	11.3574	-1.45439	0.437764	-3.32232	0.000892719	0.00793494	chr19-17116629-17117713	Pericyte
chr19-17154109-17154474...2315316	3.99978	-1.74789	0.690623	-2.53089	0.0113772	0.0450778	chr19-17154109-17154474	Pericyte
chr19-17156770-17157678...2315317	9.60872	-1.20002	0.483147	-2.48377	0.0130001	0.0491271	chr19-17156770-17157678	Pericyte
chr19-17159809-17160055...2315318	2.24621	-1.8262	0.68479	-2.66681	0.00765756	0.0349314	chr19-17159809-17160055	Pericyte
chr19-17215016-17216096...2315323	55.8812	-0.722854	0.172983	-4.17876	2.93101803539556e-05	0.000559878	chr19-17215016-17216096	Pericyte
chr19-17225803-17227041...2315324	129.073	-0.699655	0.140491	-4.98007	6.35603722151784e-07	2.38258392381312e-05	chr19-17225803-17227041	Pericyte
chr19-17234812-17236093...2315325	43.3891	-0.75754	0.169749	-4.4627	8.09322710187321e-06	0.000194855	chr19-17234812-17236093	Pericyte
chr19-17245135-17247029...2315327	131.699	-0.5698	0.139857	-4.07416	4.61807668669956e-05	0.00080946	chr19-17245135-17247029	Pericyte
chr19-17266562-17267741...2315331	91.6414	-0.826373	0.15887	-5.20155	1.97632103162106e-07	9.0999847299913e-06	chr19-17266562-17267741	Pericyte
chr19-17281325-17283131...2315332	37.4644	-0.830479	0.216262	-3.84016	0.000122954	0.00176116	chr19-17281325-17283131	Pericyte
chr19-17292124-17293206...2315334	36.4919	-0.729102	0.187616	-3.88614	0.000101851	0.00151801	chr19-17292124-17293206	Pericyte
chr19-17302618-17303766...2315336	82.4697	-0.810126	0.157932	-5.12959	2.9037476739387e-07	1.2519242694759e-05	chr19-17302618-17303766	Pericyte
chr19-17305297-17306245...2315337	93.4765	-0.834851	0.15613	-5.34714	8.93540358829829e-08	4.69694818942111e-06	chr19-17305297-17306245	Pericyte
chr19-17309134-17309876...2315338	77.7241	-0.69389	0.161468	-4.29739	1.72824439074785e-05	0.000362845	chr19-17309134-17309876	Pericyte
chr19-17322933-17323162...2315339	5.45682	-1.33883	0.526936	-2.54079	0.0110603	0.0442576	chr19-17322933-17323162	Pericyte
chr19-17323588-17324153...2315340	12.6284	-0.973234	0.3229	-3.01405	0.00257789	0.0168059	chr19-17323588-17324153	Pericyte
chr19-17334079-17335203...2315343	74.046	-0.546074	0.15215	-3.58905	0.000331891	0.00379697	chr19-17334079-17335203	Pericyte
chr19-17336446-17337805...2315344	80.8562	-0.769563	0.146873	-5.23965	1.60883238514983e-07	7.65306110647839e-06	chr19-17336446-17337805	Pericyte
chr19-17347087-17347837...2315346	12.5296	1.09487	0.246252	4.44615	8.74241222339361e-06	0.000207654	chr19-17347087-17347837	Pericyte
chr19-17348675-17349087...2315347	12.9623	0.944172	0.269785	3.49973	0.000465737	0.00491306	chr19-17348675-17349087	Pericyte
chr19-17358194-17358899...2315350	8.51705	1.82075	0.316854	5.74635	9.11930869313292e-09	7.15467793678689e-07	chr19-17358194-17358899	Pericyte
chr19-17376779-17377777...2315352	11.6886	-1.18567	0.434556	-2.72846	0.0063631	0.0309043	chr19-17376779-17377777	Pericyte
chr19-17405038-17406631...2315360	53.5092	-0.738187	0.245422	-3.00783	0.0026312	0.0170426	chr19-17405038-17406631	Pericyte
chr19-17419424-17420784...2315363	94.5695	-0.630839	0.155095	-4.06744	4.75333763342445e-05	0.000827944	chr19-17419424-17420784	Pericyte
chr19-17468610-17468882...2315371	13.5406	-1.16669	0.383828	-3.03962	0.00236874	0.0158097	chr19-17468610-17468882	Pericyte
chr19-17469240-17470812...2315372	286.006	-0.590221	0.131025	-4.50463	6.64874977224839e-06	0.000165585	chr19-17469240-17470812	Pericyte
chr19-17475432-17476460...2315373	48.1836	-1.79761	0.307127	-5.85299	4.82823540160358e-09	4.29358648576558e-07	chr19-17475432-17476460	Pericyte
chr19-17479297-17479934...2315374	11.2412	-1.69573	0.480053	-3.53239	0.000411821	0.00447964	chr19-17479297-17479934	Pericyte
chr19-17481042-17481937...2315375	10.3996	-1.2332	0.460336	-2.6789	0.00738638	0.034141	chr19-17481042-17481937	Pericyte
chr19-17488696-17489381...2315376	14.8889	-1.68645	0.389964	-4.32463	1.52789464075025e-05	0.000327717	chr19-17488696-17489381	Pericyte
chr19-17491279-17491662...2315377	5.09593	-2.62784	0.702782	-3.7392	0.000184607	0.00241815	chr19-17491279-17491662	Pericyte
chr19-17496234-17496721...2315378	11.8558	-1.61831	0.397793	-4.06822	4.73741208517519e-05	0.000825707	chr19-17496234-17496721	Pericyte
chr19-17499609-17500448...2315380	13.5426	-2.11389	0.438883	-4.81652	1.46080963050363e-06	4.7244755413946e-05	chr19-17499609-17500448	Pericyte
chr19-17507732-17508450...2315382	23.3363	-1.36754	0.366226	-3.73414	0.000188358	0.00245687	chr19-17507732-17508450	Pericyte
chr19-17511096-17512714...2315383	106.271	-0.731898	0.13649	-5.36228	8.21801457680803e-08	4.37755805132552e-06	chr19-17511096-17512714	Pericyte
chr19-17523023-17523994...2315384	16.9188	-1.23627	0.433953	-2.84886	0.0043876	0.0241266	chr19-17523023-17523994	Pericyte
chr19-17555155-17556625...2315388	97.7176	-0.871752	0.169234	-5.15116	2.58875150108639e-07	1.13874276147688e-05	chr19-17555155-17556625	Pericyte
chr19-17561280-17561712...2315390	8.87751	-2.20244	0.661963	-3.32713	0.00087744	0.00784057	chr19-17561280-17561712	Pericyte
chr19-17562762-17563554...2315391	6.05372	-1.32596	0.478564	-2.7707	0.0055936	0.0283954	chr19-17562762-17563554	Pericyte
chr19-17573900-17574484...2315392	8.22075	-0.958823	0.368765	-2.60009	0.00931998	0.0396293	chr19-17573900-17574484	Pericyte
chr19-17605603-17606998...2315396	39.6534	-0.972705	0.276942	-3.5123	0.000444241	0.00474031	chr19-17605603-17606998	Pericyte
chr19-17679775-17680582...2315403	18.2327	1.27057	0.216674	5.86397	4.51929875185028e-09	4.06270167359061e-07	chr19-17679775-17680582	Pericyte
chr19-17721600-17722146...2315413	8.98154	-1.72116	0.534015	-3.22305	0.00126831	0.0102067	chr19-17721600-17722146	Pericyte
chr19-17747287-17747952...2315415	49.5111	-0.954275	0.218768	-4.36204	1.28857030980437e-05	0.00028529	chr19-17747287-17747952	Pericyte
chr19-17751087-17752162...2315416	16.7269	-1.69454	0.473366	-3.57976	0.000343913	0.00390362	chr19-17751087-17752162	Pericyte
chr19-17754763-17755187...2315417	5.46332	-1.71455	0.666572	-2.57219	0.0101057	0.0417519	chr19-17754763-17755187	Pericyte
chr19-17756004-17756138...2315418	2.6519	-2.03126	0.668483	-3.03861	0.00237674	0.0158498	chr19-17756004-17756138	Pericyte
chr19-17765026-17765547...2315421	7.78392	-1.68052	0.600419	-2.79891	0.00512752	0.0268021	chr19-17765026-17765547	Pericyte
chr19-17766456-17767010...2315422	9.51229	-0.927853	0.354601	-2.61661	0.00888073	0.0383862	chr19-17766456-17767010	Pericyte
chr19-17778166-17778985...2315423	11.4379	-1.05407	0.401795	-2.6234	0.00870563	0.0379162	chr19-17778166-17778985	Pericyte
chr19-17848730-17849074...2315433	4.36319	-2.61172	0.689647	-3.78704	0.000152454	0.00208423	chr19-17848730-17849074	Pericyte
chr19-17859485-17860228...2315436	86.234	-0.58066	0.145431	-3.99269	6.53281851826131e-05	0.00106729	chr19-17859485-17860228	Pericyte
chr19-17871847-17872938...2315437	11.026	-0.958356	0.335063	-2.86022	0.00423341	0.0235485	chr19-17871847-17872938	Pericyte
chr19-17932347-17933556...2315444	58.6848	-0.637908	0.164391	-3.88042	0.000104277	0.00154642	chr19-17932347-17933556	Pericyte
chr19-17938153-17938648...2315445	12.5232	-0.96937	0.319409	-3.03488	0.00240629	0.0159947	chr19-17938153-17938648	Pericyte
chr19-17947416-17948591...2315446	96.6642	-0.468362	0.155151	-3.01875	0.00253818	0.0166259	chr19-17947416-17948591	Pericyte
chr19-17966815-17967757...2315447	9.93422	-1.10338	0.380796	-2.89756	0.00376078	0.0217276	chr19-17966815-17967757	Pericyte
chr19-17996795-17997314...2315451	29.3874	-0.548071	0.21089	-2.59885	0.00935372	0.0397311	chr19-17996795-17997314	Pericyte
chr19-18006909-18008655...2315453	89.4022	-0.427185	0.159323	-2.68126	0.00733465	0.0339559	chr19-18006909-18008655	Pericyte
chr19-18021246-18022670...2315458	44.6012	-0.742519	0.271986	-2.72999	0.00633359	0.030812	chr19-18021246-18022670	Pericyte
chr19-18031182-18031863...2315461	8.31575	-1.5141	0.52986	-2.85756	0.00426917	0.0236803	chr19-18031182-18031863	Pericyte
chr19-18049306-18049816...2315465	16.5913	0.904446	0.30419	2.97329	0.00294629	0.0184031	chr19-18049306-18049816	Pericyte
chr19-18051791-18052152...2315466	5.9625	0.805826	0.279015	2.88812	0.00387556	0.0221778	chr19-18051791-18052152	Pericyte
chr19-18086705-18087266...2315471	9.032	-1.64471	0.544819	-3.01882	0.00253764	0.0166253	chr19-18086705-18087266	Pericyte
chr19-18088629-18089494...2315472	12.2206	-1.23477	0.467905	-2.63894	0.00831666	0.0368216	chr19-18088629-18089494	Pericyte
chr19-18089729-18090115...2315473	7.74299	-1.39427	0.4818	-2.89388	0.00380511	0.0219024	chr19-18089729-18090115	Pericyte
chr19-18090698-18091787...2315474	16.8567	-1.03349	0.416093	-2.48381	0.0129987	0.049127	chr19-18090698-18091787	Pericyte
chr19-18097330-18098062...2315475	42.7247	-0.82775	0.285522	-2.89908	0.00374264	0.0216562	chr19-18097330-18098062	Pericyte
chr19-18109477-18110619...2315478	36.8538	-0.65485	0.234557	-2.79187	0.00524052	0.0272035	chr19-18109477-18110619	Pericyte
chr19-18112916-18113261...2315479	18.3686	-0.991432	0.288014	-3.44231	0.000576779	0.00575303	chr19-18112916-18113261	Pericyte
chr19-18117475-18118480...2315481	68.4573	-0.717975	0.174995	-4.10284	4.08104192588016e-05	0.000731935	chr19-18117475-18118480	Pericyte
chr19-18122454-18123696...2315482	18.6511	-1.39568	0.37775	-3.69471	0.000220142	0.00277439	chr19-18122454-18123696	Pericyte
chr19-18123890-18124059...2315483	4.25843	-2.00625	0.667124	-3.0073	0.00263576	0.0170595	chr19-18123890-18124059	Pericyte
chr19-18125934-18126626...2315484	9.11094	-1.41763	0.514789	-2.7538	0.00589072	0.0293889	chr19-18125934-18126626	Pericyte
chr19-18152097-18153764...2315487	210.715	-0.601183	0.138743	-4.33305	1.47054706526246e-05	0.000317975	chr19-18152097-18153764	Pericyte
chr19-18160816-18161839...2315489	60.4584	-0.871496	0.177167	-4.91908	8.69535198025858e-07	3.07527961269908e-05	chr19-18160816-18161839	Pericyte
chr19-18169584-18170337...2315491	17.5793	-2.09375	0.504342	-4.15145	3.30368277138656e-05	0.000618402	chr19-18169584-18170337	Pericyte
chr19-18192000-18193776...2315495	179.252	-0.676653	0.133031	-5.08644	3.64840253741949e-07	1.51054007987054e-05	chr19-18192000-18193776	Pericyte
chr19-18194865-18194992...2315496	8.26096	-1.06941	0.406379	-2.63155	0.00849965	0.0373456	chr19-18194865-18194992	Pericyte
chr19-18203480-18205402...2315497	249.859	-0.588155	0.134751	-4.36475	1.2726582946514e-05	0.000282349	chr19-18203480-18205402	Pericyte
chr19-18225855-18226187...2315499	8.5745	1.44894	0.200617	7.22241	5.10732499927125e-13	1.88731308971576e-10	chr19-18225855-18226187	Pericyte
chr19-18251778-18252360...2315503	12.2975	-0.775038	0.303202	-2.55618	0.0105829	0.043015	chr19-18251778-18252360	Pericyte
chr19-18279523-18279948...2315509	56.816	-0.642584	0.175724	-3.65677	0.000255411	0.00311457	chr19-18279523-18279948	Pericyte
chr19-18280094-18280636...2315510	45.5817	-0.812932	0.176932	-4.59459	4.33591036983821e-06	0.000117008	chr19-18280094-18280636	Pericyte
chr19-18281113-18282553...2315511	317.196	-0.450735	0.122954	-3.6659	0.000246475	0.00302921	chr19-18281113-18282553	Pericyte
chr19-18291382-18293762...2315513	139.665	-0.640776	0.157447	-4.06979	4.70557603317891e-05	0.000821199	chr19-18291382-18293762	Pericyte
chr19-18303208-18303881...2315515	25.7363	-0.701377	0.282878	-2.47943	0.0131593	0.0495213	chr19-18303208-18303881	Pericyte
chr19-18322471-18323953...2315519	95.2626	-0.649799	0.146704	-4.42932	9.4528839336202e-06	0.000221047	chr19-18322471-18323953	Pericyte
chr19-18328179-18329304...2315520	56.8714	-0.943652	0.173696	-5.43279	5.54808643608555e-08	3.17127337892098e-06	chr19-18328179-18329304	Pericyte
chr19-18340011-18341634...2315522	46.3197	-0.883452	0.193976	-4.55443	5.25283550964966e-06	0.00013688	chr19-18340011-18341634	Pericyte
chr19-18373256-18373470...2315529	3.77604	-2.00245	0.69846	-2.86696	0.00414441	0.0232133	chr19-18373256-18373470	Pericyte
chr19-18379957-18381041...2315531	27.1127	-1.06892	0.351011	-3.04525	0.00232488	0.0156076	chr19-18379957-18381041	Pericyte
chr19-18392314-18393109...2315535	12.7156	-1.55159	0.515438	-3.01025	0.00261036	0.0169567	chr19-18392314-18393109	Pericyte
chr19-18393866-18394163...2315536	5.86886	-1.82866	0.671355	-2.72384	0.00645279	0.0312008	chr19-18393866-18394163	Pericyte
chr19-18396245-18397926...2315537	26.2056	-1.3217	0.350688	-3.76887	0.000163987	0.00220387	chr19-18396245-18397926	Pericyte
chr19-18401628-18402430...2315539	17.3715	-1.44052	0.442156	-3.25795	0.0011222	0.00935836	chr19-18401628-18402430	Pericyte
chr19-18402655-18403235...2315540	6.3831	-1.72723	0.59727	-2.89188	0.0038294	0.021994	chr19-18402655-18403235	Pericyte
chr19-18426176-18426483...2315545	12.5693	0.77675	0.263482	2.94802	0.00319813	0.0194669	chr19-18426176-18426483	Pericyte
chr19-18428800-18429524...2315546	50.9073	0.614389	0.171956	3.57294	0.000352995	0.00398166	chr19-18428800-18429524	Pericyte
chr19-18487937-18488634...2315557	10.9412	-1.08094	0.363396	-2.97455	0.00293415	0.0183472	chr19-18487937-18488634	Pericyte
chr19-18496211-18496740...2315559	7.4744	-1.13762	0.45071	-2.52405	0.011601	0.0456652	chr19-18496211-18496740	Pericyte
chr19-18501819-18503730...2315561	32.7139	-1.0154	0.342217	-2.96712	0.00300606	0.0186631	chr19-18501819-18503730	Pericyte
chr19-18507583-18508265...2315564	13.3509	1.08476	0.215066	5.04384	4.56292151277651e-07	1.81267428041549e-05	chr19-18507583-18508265	Pericyte
chr19-18521557-18522858...2315568	284.186	-0.706481	0.134133	-5.26704	1.38644381986125e-07	6.77909603185957e-06	chr19-18521557-18522858	Pericyte
chr19-18542712-18544386...2315571	74.6274	-0.752571	0.149482	-5.03453	4.79028087260651e-07	1.88873058405469e-05	chr19-18542712-18544386	Pericyte
chr19-18557050-18558536...2315572	54.6718	-1.04253	0.174739	-5.9662	2.42839754827512e-09	2.47154684353389e-07	chr19-18557050-18558536	Pericyte
chr19-18562153-18562430...2315573	6.19934	-1.93093	0.662396	-2.91506	0.00355615	0.0209014	chr19-18562153-18562430	Pericyte
chr19-18571180-18572308...2315575	68.7139	-0.691778	0.161064	-4.29504	1.74664907943683e-05	0.000365914	chr19-18571180-18572308	Pericyte
chr19-18588219-18590027...2315577	74.6518	-0.733023	0.164388	-4.4591	8.23032096178151e-06	0.000197598	chr19-18588219-18590027	Pericyte
chr19-18590580-18590790...2315578	7.07346	-1.40786	0.45798	-3.07407	0.00211163	0.0146157	chr19-18590580-18590790	Pericyte
chr19-18594103-18594914...2315579	32.6556	-0.544778	0.19488	-2.79546	0.00518259	0.0269929	chr19-18594103-18594914	Pericyte
chr19-18596729-18597137...2315580	7.355	-1.22366	0.457352	-2.67554	0.00746088	0.0343562	chr19-18596729-18597137	Pericyte
chr19-18636119-18637357...2315585	169.027	-0.763076	0.152649	-4.99891	5.76565965736843e-07	2.19556888147873e-05	chr19-18636119-18637357	Pericyte
chr19-18644342-18645644...2315586	29.6695	-1.77122	0.325172	-5.44704	5.12143318987903e-08	2.97416074105975e-06	chr19-18644342-18645644	Pericyte
chr19-18663123-18663657...2315591	11.23	-0.972667	0.387998	-2.50688	0.01218	0.0471302	chr19-18663123-18663657	Pericyte
chr19-18671965-18673098...2315592	19.235	-1.62973	0.354473	-4.59762	4.2734458946918e-06	0.000115674	chr19-18671965-18673098	Pericyte
chr19-18677748-18678429...2315594	21.6293	-0.74914	0.301803	-2.48222	0.0130568	0.0492756	chr19-18677748-18678429	Pericyte
chr19-18683106-18684184...2315595	68.6719	-0.823558	0.173542	-4.74558	2.07913631326225e-06	6.34876189253262e-05	chr19-18683106-18684184	Pericyte
chr19-18700171-18701442...2315597	23.2882	-0.899711	0.263759	-3.4111	0.000647002	0.0062654	chr19-18700171-18701442	Pericyte
chr19-18708485-18708736...2315598	3.18707	2.10516	0.286055	7.35929	1.84894679191297e-13	7.73416633011096e-11	chr19-18708485-18708736	Pericyte
chr19-18719453-18719938...2315602	5.24374	-1.85637	0.603717	-3.0749	0.00210575	0.0145881	chr19-18719453-18719938	Pericyte
chr19-18725803-18726526...2315604	7.77962	-1.30125	0.450688	-2.88725	0.00388627	0.0222205	chr19-18725803-18726526	Pericyte
chr19-18735729-18735932...2315606	2.30876	-1.83988	0.668865	-2.75075	0.00594582	0.0295683	chr19-18735729-18735932	Pericyte
chr19-18761957-18763138...2315609	19.2527	-0.650861	0.258172	-2.52103	0.0117011	0.045919	chr19-18761957-18763138	Pericyte
chr19-18777318-18777575...2315610	4.95104	0.824431	0.302489	2.72549	0.00642067	0.031099	chr19-18777318-18777575	Pericyte
chr19-18785090-18785583...2315611	19.3735	-1.15962	0.281525	-4.11904	3.80448295780596e-05	0.000692074	chr19-18785090-18785583	Pericyte
chr19-18809245-18809879...2315615	6.39087	-1.29336	0.518036	-2.49667	0.0125366	0.0480089	chr19-18809245-18809879	Pericyte
chr19-18831427-18833186...2315617	57.8466	-0.618303	0.153975	-4.01562	5.92899360383443e-05	0.000988429	chr19-18831427-18833186	Pericyte
chr19-18846991-18847526...2315619	15.6547	-0.778569	0.289495	-2.68941	0.0071579	0.0334426	chr19-18846991-18847526	Pericyte
chr19-18856361-18856836...2315621	7.83395	-1.9946	0.543886	-3.66732	0.000245107	0.0030169	chr19-18856361-18856836	Pericyte
chr19-18857984-18858138...2315622	2.08719	-1.71653	0.691757	-2.48141	0.0130865	0.0493426	chr19-18857984-18858138	Pericyte
chr19-18861047-18861664...2315624	8.129	-1.36733	0.457467	-2.98891	0.00279974	0.0177829	chr19-18861047-18861664	Pericyte
chr19-18866325-18866976...2315625	18.6801	-0.912416	0.26078	-3.4988	0.000467352	0.00492694	chr19-18866325-18866976	Pericyte
chr19-18868389-18868523...2315626	3.64765	-2.12606	0.667688	-3.18421	0.00145152	0.0112422	chr19-18868389-18868523	Pericyte
chr19-18894024-18896566...2315632	86.402	-1.54765	0.298202	-5.18995	2.10350311944759e-07	9.57326265054043e-06	chr19-18894024-18896566	Pericyte
chr19-18918970-18920000...2315633	91.3438	-0.756993	0.144231	-5.24846	1.5337395314402e-07	7.36385612749119e-06	chr19-18918970-18920000	Pericyte
chr19-18931913-18932921...2315634	49.0213	-1.41588	0.257809	-5.49197	3.97466334210064e-08	2.41010638405875e-06	chr19-18931913-18932921	Pericyte
chr19-18939854-18941874...2315635	66.7722	-1.10719	0.186646	-5.93203	2.99204933226033e-09	2.92943551573889e-07	chr19-18939854-18941874	Pericyte
chr19-18961782-18962054...2315636	3.16677	-1.69267	0.66604	-2.54139	0.0110413	0.0442069	chr19-18961782-18962054	Pericyte
chr19-18966462-18968177...2315637	24.9694	-1.69916	0.401259	-4.23458	2.28974829651188e-05	0.000456408	chr19-18966462-18968177	Pericyte
chr19-18969326-18970336...2315638	20.5144	-1.1262	0.284046	-3.96485	7.34412125674102e-05	0.00117218	chr19-18969326-18970336	Pericyte
chr19-18972521-18973316...2315639	11.1218	-1.58994	0.47618	-3.33895	0.000840958	0.00760029	chr19-18972521-18973316	Pericyte
chr19-18985120-18986035...2315642	11.714	-1.41344	0.460677	-3.06817	0.00215374	0.0148166	chr19-18985120-18986035	Pericyte
chr19-18986526-18987182...2315643	10.8824	-1.56877	0.435573	-3.60162	0.000316237	0.00366125	chr19-18986526-18987182	Pericyte
chr19-18995699-18996195...2315644	11.9912	-1.16928	0.394467	-2.9642	0.0030347	0.0187894	chr19-18995699-18996195	Pericyte
chr19-19020870-19021491...2315647	3.20289	-2.01537	0.705962	-2.85479	0.00430656	0.0238113	chr19-19020870-19021491	Pericyte
chr19-19032265-19034574...2315649	95.362	-0.621101	0.135216	-4.5934	4.36081395642115e-06	0.000117513	chr19-19032265-19034574	Pericyte
chr19-19063255-19064335...2315654	179.604	-0.666666	0.133256	-5.00288	5.64797951217787e-07	2.16107553487473e-05	chr19-19063255-19064335	Pericyte
chr19-19081715-19082295...2315657	8.17171	2.60101	0.186832	13.9216	4.68187392070201e-44	6.0917586483172e-40	chr19-19081715-19082295	Pericyte
chr19-19137746-19138841...2315668	46.1919	-0.671195	0.161664	-4.15179	3.29883194899802e-05	0.000617587	chr19-19137746-19138841	Pericyte
chr19-19174863-19175470...2315673	7.92597	-1.14204	0.397589	-2.87241	0.00407356	0.022937	chr19-19174863-19175470	Pericyte
chr19-19191939-19193192...2315675	106.798	-0.737683	0.149964	-4.91905	8.69655676508772e-07	3.07527961269908e-05	chr19-19191939-19193192	Pericyte
chr19-19202817-19204045...2315676	34.0295	-0.706018	0.193058	-3.65703	0.000255152	0.00311203	chr19-19202817-19204045	Pericyte
chr19-19205891-19206362...2315678	10.6031	-1.82391	0.549949	-3.31651	0.000911487	0.00805513	chr19-19205891-19206362	Pericyte
chr19-19261217-19261847...2315684	6.55181	-1.76133	0.529309	-3.32759	0.000875997	0.00783249	chr19-19261217-19261847	Pericyte
chr19-19297420-19297618...2315687	1.77193	-2.02155	0.671004	-3.01272	0.00258921	0.0168616	chr19-19297420-19297618	Pericyte
chr19-19320111-19321327...2315690	50.6198	-0.541233	0.146751	-3.68809	0.000225941	0.00283146	chr19-19320111-19321327	Pericyte
chr19-19364558-19365482...2315697	18.1132	-0.998309	0.301959	-3.30611	0.000945996	0.00827022	chr19-19364558-19365482	Pericyte
chr19-19366646-19367250...2315698	17.8886	-0.656681	0.246646	-2.66245	0.00775752	0.035232	chr19-19366646-19367250	Pericyte
chr19-19385139-19386336...2315702	221.771	-0.546907	0.138855	-3.93869	8.19273677726199e-05	0.00127744	chr19-19385139-19386336	Pericyte
chr19-19391866-19392124...2315703	2.11621	1.59584	0.386145	4.13275	3.58449033840541e-05	0.00066002	chr19-19391866-19392124	Pericyte
chr19-19405142-19406562...2315705	137.922	-0.640955	0.118833	-5.39376	6.89973940642397e-08	3.78629517668925e-06	chr19-19405142-19406562	Pericyte
chr19-19485190-19485458...2315725	5.5956	1.43798	0.33397	4.3057	1.66458695493943e-05	0.000351409	chr19-19485190-19485458	Pericyte
chr19-19489119-19490753...2315726	47.2001	-0.625142	0.164661	-3.79654	0.000146728	0.00202227	chr19-19489119-19490753	Pericyte
chr19-19515669-19516691...2315731	38.6471	-0.494081	0.160018	-3.08766	0.00201737	0.0141674	chr19-19515669-19516691	Pericyte
chr19-19532140-19532781...2315734	20.5631	-0.992123	0.242143	-4.09726	4.18061306144997e-05	0.000747353	chr19-19532140-19532781	Pericyte
chr19-19546845-19547101...2315737	4.11365	-2.22751	0.664654	-3.35138	0.000804107	0.00735459	chr19-19546845-19547101	Pericyte
chr19-19562686-19563626...2315740	7.24227	-1.42726	0.459756	-3.10439	0.00190674	0.0136215	chr19-19562686-19563626	Pericyte
chr19-19618198-19619208...2315748	55.5541	-1.02794	0.218203	-4.71095	2.46562596858556e-06	7.32094870826146e-05	chr19-19618198-19619208	Pericyte
chr19-19627673-19629132...2315749	27.1311	-1.11902	0.246313	-4.54306	5.54428583665445e-06	0.00014276	chr19-19627673-19629132	Pericyte
chr19-19642843-19644252...2315750	37.0161	-0.687061	0.235135	-2.92199	0.00347805	0.0205903	chr19-19642843-19644252	Pericyte
chr19-19650956-19651534...2315751	9.9482	-1.07798	0.37413	-2.88131	0.00396027	0.0225134	chr19-19650956-19651534	Pericyte
chr19-19652633-19653184...2315752	8.43184	-1.75075	0.528387	-3.31339	0.000921724	0.00811658	chr19-19652633-19653184	Pericyte
chr19-19663174-19664340...2315754	124.534	-0.987877	0.130379	-7.57695	3.53776355976868e-14	1.72981906258407e-11	chr19-19663174-19664340	Pericyte
chr19-19668263-19669403...2315755	48.7642	-0.674524	0.18181	-3.71004	0.000207223	0.00264721	chr19-19668263-19669403	Pericyte
chr19-19732529-19733627...2315756	45.299	-0.577734	0.150396	-3.84142	0.000122323	0.00175356	chr19-19732529-19733627	Pericyte
chr19-19762603-19762963...2315758	2.53652	2.89279	0.298481	9.69168	3.27100762436587e-22	5.05403388040771e-19	chr19-19762603-19762963	Pericyte
chr19-19776026-19777059...2315759	98.6837	-0.7248	0.149228	-4.85699	1.19184203247576e-06	3.9924447140993e-05	chr19-19776026-19777059	Pericyte
chr19-19821150-19822301...2315762	56.3137	-0.52575	0.139553	-3.76738	0.000164969	0.00221465	chr19-19821150-19822301	Pericyte
chr19-19865364-19866880...2315763	53.1601	-0.559001	0.13971	-4.00116	6.30316634553687e-05	0.00103751	chr19-19865364-19866880	Pericyte
chr19-20038935-20039955...2315769	50.237	-0.573994	0.150719	-3.80839	0.000139876	0.00194837	chr19-20038935-20039955	Pericyte
chr19-20051753-20052770...2315770	70.3754	-0.657085	0.130096	-5.05079	4.39994429349841e-07	1.76037648237822e-05	chr19-20051753-20052770	Pericyte
chr19-20166957-20167731...2315773	38.5824	-0.886351	0.179682	-4.9329	8.10174647069587e-07	2.89987043052927e-05	chr19-20166957-20167731	Pericyte
chr19-20237776-20239177...2315775	26.1951	-0.491368	0.184822	-2.65861	0.00784643	0.0354833	chr19-20237776-20239177	Pericyte
chr19-20367904-20368290...2315779	1.77478	-2.08225	0.702723	-2.96312	0.0030454	0.0188317	chr19-20367904-20368290	Pericyte
chr19-20422914-20423114...2315781	2.21166	-1.76085	0.666358	-2.6425	0.00822968	0.0365913	chr19-20422914-20423114	Pericyte
chr19-20564902-20566023...2315784	39.2185	-1.0638	0.178719	-5.95237	2.64279168572911e-09	2.64131170285419e-07	chr19-20564902-20566023	Pericyte
chr19-20776002-20777019...2315787	46.7751	-0.657105	0.173289	-3.79197	0.000149457	0.00205165	chr19-20776002-20777019	Pericyte
chr19-20922898-20924054...2315788	36.2316	-0.487627	0.187493	-2.60078	0.00930121	0.0395786	chr19-20922898-20924054	Pericyte
chr19-21020180-21021432...2315790	48.3246	-0.9699	0.18507	-5.24071	1.59963854577606e-07	7.61958078482803e-06	chr19-21020180-21021432	Pericyte
chr19-21081841-21082795...2315792	30.3887	-0.774187	0.230456	-3.35937	0.000781211	0.0071989	chr19-21081841-21082795	Pericyte
chr19-21086180-21086509...2315793	1.53365	-1.89262	0.713987	-2.65077	0.00803087	0.0360084	chr19-21086180-21086509	Pericyte
chr19-21141668-21142506...2315796	46.7921	-0.875326	0.177987	-4.91793	8.74628148361645e-07	3.08961750464615e-05	chr19-21141668-21142506	Pericyte
chr19-21322130-21323691...2315799	19.7425	-1.78542	0.378169	-4.72122	2.34438601866868e-06	7.01849721208677e-05	chr19-21322130-21323691	Pericyte
chr19-21328569-21329799...2315801	46.9863	-0.505369	0.166723	-3.03119	0.00243593	0.0161381	chr19-21328569-21329799	Pericyte
chr19-21358616-21359698...2315802	37.7147	-0.661599	0.184206	-3.59163	0.000328616	0.00376805	chr19-21358616-21359698	Pericyte
chr19-21396559-21397586...2315803	46.7751	-0.521277	0.15806	-3.29797	0.000973863	0.00844545	chr19-21396559-21397586	Pericyte
chr19-21505262-21506410...2315807	40.0578	-0.637204	0.165424	-3.85194	0.000117185	0.00169575	chr19-21505262-21506410	Pericyte
chr19-21568895-21569765...2315808	31.158	-0.827168	0.205259	-4.02988	5.58056822803562e-05	0.000942081	chr19-21568895-21569765	Pericyte
chr19-21586291-21587355...2315810	12.738	-1.16967	0.317773	-3.68084	0.000232469	0.00289379	chr19-21586291-21587355	Pericyte
chr19-21603414-21605576...2315812	17.4417	-1.00137	0.262493	-3.81487	0.000136255	0.00190934	chr19-21603414-21605576	Pericyte
chr19-21766737-21767954...2315816	32.1986	-0.939226	0.234431	-4.0064	6.16506615570684e-05	0.00101911	chr19-21766737-21767954	Pericyte
chr19-21835537-21836718...2315817	53.8874	-0.541164	0.156755	-3.4523	0.000555825	0.00559186	chr19-21835537-21836718	Pericyte
chr19-21851483-21852473...2315818	50.9607	-0.936803	0.17736	-5.28194	1.27821395134718e-07	6.33510305124789e-06	chr19-21851483-21852473	Pericyte
chr19-22009997-22011164...2315822	8.75477	-0.98916	0.392872	-2.51777	0.0118101	0.046189	chr19-22009997-22011164	Pericyte
chr19-22052145-22052965...2315823	14.8766	-0.819283	0.291734	-2.80832	0.00498008	0.0262955	chr19-22052145-22052965	Pericyte
chr19-22532083-22533272...2315833	22.1883	-1.28498	0.353944	-3.63047	0.000282904	0.00336194	chr19-22532083-22533272	Pericyte
chr19-22633778-22634770...2315839	25.6001	-0.770515	0.247987	-3.10707	0.0018895	0.0135415	chr19-22633778-22634770	Pericyte
chr19-22703047-22703302...2315840	2.32821	-1.74344	0.667111	-2.61342	0.00896402	0.0386063	chr19-22703047-22703302	Pericyte
chr19-23074979-23075724...2315852	10.7679	-1.73378	0.426591	-4.06427	4.81833625751011e-05	0.000837142	chr19-23074979-23075724	Pericyte
chr19-23249785-23250673...2315857	41.7482	-0.81612	0.193595	-4.2156	2.4912042241083e-05	0.000488631	chr19-23249785-23250673	Pericyte
chr19-23273419-23274690...2315859	36.6393	-0.888154	0.186503	-4.76215	1.9153819682568e-06	5.93537447036572e-05	chr19-23273419-23274690	Pericyte
chr19-23394598-23396014...2315864	62.9156	-0.703776	0.155769	-4.51808	6.24023710988201e-06	0.000157449	chr19-23394598-23396014	Pericyte
chr19-23686382-23687533...2315867	36.9546	-0.754997	0.192565	-3.92074	8.82781048642101e-05	0.00135518	chr19-23686382-23687533	Pericyte
chr19-23758371-23759108...2315868	24.3428	-0.695435	0.216588	-3.21086	0.00132337	0.0105178	chr19-23758371-23759108	Pericyte
chr19-23762718-23763643...2315869	20.668	-0.914659	0.241878	-3.78149	0.000155892	0.00211997	chr19-23762718-23763643	Pericyte
chr19-23914401-23915326...2315871	34.4438	-0.820269	0.212479	-3.86047	0.00011317	0.00164962	chr19-23914401-23915326	Pericyte
chr19-24032898-24034400...2315876	58.5513	-0.529606	0.155435	-3.40725	0.00065621	0.0063294	chr19-24032898-24034400	Pericyte
chr19-24086533-24087749...2315879	42.6616	-0.554064	0.181951	-3.04513	0.00232581	0.0156117	chr19-24086533-24087749	Pericyte
chr19-27793118-27794778...2315883	73.9693	-0.635007	0.129415	-4.90677	9.25906745021331e-07	3.22756573430899e-05	chr19-27793118-27794778	Pericyte
chr19-27905451-27906629...2315886	15.3688	-1.85706	0.478729	-3.87916	0.00010482	0.00155211	chr19-27905451-27906629	Pericyte
chr19-27955620-27955920...2315887	2.22881	-1.74429	0.704971	-2.47427	0.0133508	0.0499618	chr19-27955620-27955920	Pericyte
chr19-27974023-27974443...2315892	4.89124	-1.61806	0.64158	-2.52199	0.0116692	0.0458373	chr19-27974023-27974443	Pericyte
chr19-28289307-28290244...2315899	15.1452	-1.43933	0.415557	-3.46362	0.000532967	0.00542147	chr19-28289307-28290244	Pericyte
chr19-28313508-28314314...2315902	8.0549	-1.72407	0.49594	-3.47637	0.000508242	0.00523502	chr19-28313508-28314314	Pericyte
chr19-28468759-28469368...2315909	8.00968	-1.47009	0.494018	-2.97577	0.00292249	0.0182971	chr19-28468759-28469368	Pericyte
chr19-28883091-28883754...2315929	4.828	-1.52109	0.591777	-2.57038	0.0101586	0.0418972	chr19-28883091-28883754	Pericyte
chr19-29212311-29213602...2315944	40.8661	-0.533568	0.15856	-3.36509	0.000765184	0.00708956	chr19-29212311-29213602	Pericyte
chr19-29245340-29245562...2315946	2.01907	-1.83177	0.671706	-2.72704	0.00639047	0.0309968	chr19-29245340-29245562	Pericyte
chr19-29277101-29277424...2315949	2.33183	-1.87437	0.699683	-2.67888	0.00738695	0.0341411	chr19-29277101-29277424	Pericyte
chr19-29326294-29326674...2315952	3.46728	-1.91086	0.738492	-2.58752	0.00966701	0.0405683	chr19-29326294-29326674	Pericyte
chr19-29525051-29525675...2315963	6.63135	-1.49625	0.560363	-2.67014	0.00758194	0.0347081	chr19-29525051-29525675	Pericyte
chr19-29528412-29528823...2315965	7.04763	-1.324	0.460523	-2.875	0.00404026	0.0228265	chr19-29528412-29528823	Pericyte
chr19-29605415-29606691...2315967	54.4586	-0.621445	0.159163	-3.90445	9.44403488527407e-05	0.00143015	chr19-29605415-29606691	Pericyte
chr19-29610570-29610965...2315968	11.963	-1.409	0.354572	-3.97381	7.07320448505925e-05	0.00113738	chr19-29610570-29610965	Pericyte
chr19-29664992-29665980...2315973	77.9694	-0.862066	0.165846	-5.198	2.01443686172106e-07	9.23763723255858e-06	chr19-29664992-29665980	Pericyte
chr19-29675514-29676163...2315977	13.8836	-2.62081	0.583131	-4.49438	6.9773303641274e-06	0.000172387	chr19-29675514-29676163	Pericyte
chr19-29678511-29679150...2315978	10.7121	-1.00374	0.386407	-2.59763	0.00938684	0.0398211	chr19-29678511-29679150	Pericyte
chr19-29680347-29681010...2315979	11.8236	-1.08678	0.389616	-2.78937	0.00528102	0.027338	chr19-29680347-29681010	Pericyte
chr19-29681672-29682144...2315980	9.23443	-1.81324	0.535007	-3.38919	0.000700991	0.00665014	chr19-29681672-29682144	Pericyte
chr19-29682690-29683439...2315981	11.2839	-2.15415	0.565772	-3.80745	0.000140405	0.0019547	chr19-29682690-29683439	Pericyte
chr19-29694353-29695277...2315983	29.7296	-1.05148	0.244444	-4.30151	1.69641385312348e-05	0.000357093	chr19-29694353-29695277	Pericyte
chr19-29714627-29716177...2315988	51.1297	-0.98854	0.160913	-6.14333	8.08089423006768e-10	1.00237147414973e-07	chr19-29714627-29716177	Pericyte
chr19-29716341-29716951...2315989	22.7485	-1.11114	0.23873	-4.65436	3.24981025366936e-06	9.2060895331578e-05	chr19-29716341-29716951	Pericyte
chr19-29723814-29724659...2315992	9.28673	-2.58545	0.620318	-4.16794	3.07360872372535e-05	0.000582927	chr19-29723814-29724659	Pericyte
chr19-29730406-29731064...2315994	7.93608	-1.1424	0.406315	-2.8116	0.00492952	0.0261262	chr19-29730406-29731064	Pericyte
chr19-29759863-29760557...2315996	14.8924	-1.10129	0.331691	-3.32024	0.000899414	0.00797952	chr19-29759863-29760557	Pericyte
chr19-29811286-29812605...2316002	124.895	-0.486434	0.136263	-3.56983	0.000357215	0.00401698	chr19-29811286-29812605	Pericyte
chr19-29843167-29843478...2316004	8.68396	-1.24059	0.433028	-2.86492	0.00417121	0.0233153	chr19-29843167-29843478	Pericyte
chr19-29844243-29845532...2316005	165.224	-0.663864	0.122025	-5.44037	5.31689212972917e-08	3.06461289181812e-06	chr19-29844243-29845532	Pericyte
chr19-29873083-29873898...2316006	16.3012	-0.9587	0.283858	-3.37739	0.000731772	0.00686289	chr19-29873083-29873898	Pericyte
chr19-29941911-29942920...2316008	56.3872	-0.797704	0.15486	-5.15113	2.58918235966182e-07	1.13874276147688e-05	chr19-29941911-29942920	Pericyte
chr19-30062964-30063261...2316019	3.30948	-2.27738	0.669924	-3.39947	0.000675176	0.00646529	chr19-30062964-30063261	Pericyte
chr19-30064177-30064627...2316020	4.78	-2.19918	0.673007	-3.26769	0.00108428	0.00912854	chr19-30064177-30064627	Pericyte
chr19-30087675-30087999...2316026	3.35173	-2.0197	0.689632	-2.92866	0.0034043	0.0202995	chr19-30087675-30087999	Pericyte
chr19-30222492-30222824...2316033	9.10199	-1.69362	0.500445	-3.38422	0.0007138	0.00673676	chr19-30222492-30222824	Pericyte
chr19-30223490-30223745...2316034	6.53792	-1.67983	0.571696	-2.93832	0.00329994	0.0198796	chr19-30223490-30223745	Pericyte
chr19-30225397-30225545...2316035	4.51675	-1.85601	0.695777	-2.66753	0.00764103	0.0348818	chr19-30225397-30225545	Pericyte
chr19-30226432-30226818...2316037	10.6002	-1.47635	0.496247	-2.97503	0.00292955	0.0183257	chr19-30226432-30226818	Pericyte
chr19-30227321-30228498...2316038	35.7098	-1.29953	0.302013	-4.30288	1.68588925977675e-05	0.000355219	chr19-30227321-30228498	Pericyte
chr19-30228657-30229077...2316039	10.705	-1.49229	0.460866	-3.23802	0.00120364	0.00983272	chr19-30228657-30229077	Pericyte
chr19-30235906-30236320...2316041	4.61576	-1.86786	0.68652	-2.72077	0.00651301	0.0314023	chr19-30235906-30236320	Pericyte
chr19-30254347-30254763...2316043	2.5039	-1.80857	0.703417	-2.57112	0.0101369	0.0418336	chr19-30254347-30254763	Pericyte
chr19-30282023-30282347...2316048	3.34344	-2.00292	0.672183	-2.97972	0.0028851	0.0181455	chr19-30282023-30282347	Pericyte
chr19-30293237-30293824...2316049	5.79298	-1.9358	0.668599	-2.89531	0.00378789	0.0218342	chr19-30293237-30293824	Pericyte
chr19-30304999-30305333...2316050	3.18935	-2.10397	0.676611	-3.10958	0.00187354	0.0134669	chr19-30304999-30305333	Pericyte
chr19-30360540-30361001...2316057	4.69321	-2.46509	0.682852	-3.60998	0.000306215	0.0035725	chr19-30360540-30361001	Pericyte
chr19-30372189-30372409...2316059	4.56188	-1.81754	0.728702	-2.49421	0.0126237	0.0481997	chr19-30372189-30372409	Pericyte
chr19-30374721-30375639...2316060	15.5298	-1.54307	0.426922	-3.6144	0.000301039	0.00352709	chr19-30374721-30375639	Pericyte
chr19-30403162-30403440...2316064	2.52447	-1.81494	0.708005	-2.56345	0.0103637	0.042436	chr19-30403162-30403440	Pericyte
chr19-30406385-30407179...2316065	8.85324	-1.94393	0.56672	-3.43014	0.000603266	0.00594242	chr19-30406385-30407179	Pericyte
chr19-30419775-30420095...2316066	3.13898	-1.79045	0.669092	-2.67595	0.00745188	0.0343278	chr19-30419775-30420095	Pericyte
chr19-30449899-30450616...2316072	10.5867	-1.20368	0.394933	-3.0478	0.00230523	0.0155148	chr19-30449899-30450616	Pericyte
chr19-30478989-30480327...2316076	9.90531	-1.64035	0.441283	-3.71723	0.000201421	0.00259117	chr19-30478989-30480327	Pericyte
chr19-30490371-30491064...2316078	6.09036	-2.82266	0.748743	-3.76986	0.000163337	0.00219765	chr19-30490371-30491064	Pericyte
chr19-30512980-30513274...2316082	2.25005	-1.95061	0.729139	-2.67522	0.00746794	0.0343752	chr19-30512980-30513274	Pericyte
chr19-30523757-30524152...2316084	3.74619	-2.51947	0.70981	-3.5495	0.00038597	0.00426163	chr19-30523757-30524152	Pericyte
chr19-30556394-30556728...2316086	2.73999	-1.90443	0.706673	-2.69492	0.00704049	0.0330797	chr19-30556394-30556728	Pericyte
chr19-30590378-30590962...2316092	3.55759	-1.79541	0.663566	-2.7057	0.00681615	0.0323751	chr19-30590378-30590962	Pericyte
chr19-30593394-30593848...2316093	3.72333	-1.85485	0.685012	-2.70777	0.00677377	0.0322426	chr19-30593394-30593848	Pericyte
chr19-30594694-30595087...2316095	3.63405	-1.76986	0.67361	-2.62743	0.00860326	0.0376216	chr19-30594694-30595087	Pericyte
chr19-30649998-30650386...2316100	4.73268	-1.6236	0.636592	-2.55045	0.0107584	0.0434477	chr19-30649998-30650386	Pericyte
chr19-30662126-30662892...2316101	11.1683	-1.77975	0.497222	-3.57938	0.000344405	0.00390728	chr19-30662126-30662892	Pericyte
chr19-30664179-30665000...2316102	16.6409	-1.06409	0.34557	-3.07923	0.00207537	0.0144484	chr19-30664179-30665000	Pericyte
chr19-30669354-30670103...2316104	12.8623	-1.96565	0.434794	-4.52087	6.1585546968084e-06	0.000155722	chr19-30669354-30670103	Pericyte
chr19-30670893-30671073...2316105	2.78444	-1.73574	0.6962	-2.49316	0.0126613	0.0482915	chr19-30670893-30671073	Pericyte
chr19-30671453-30672007...2316106	6.98914	-1.22531	0.452982	-2.70499	0.00683057	0.0324137	chr19-30671453-30672007	Pericyte
chr19-30682408-30683428...2316107	18.0701	-1.21612	0.333829	-3.64293	0.000269549	0.00324457	chr19-30682408-30683428	Pericyte
chr19-30686300-30687120...2316108	9.95235	-2.14317	0.518548	-4.13302	3.58022143858327e-05	0.000659401	chr19-30686300-30687120	Pericyte
chr19-30691041-30693344...2316109	18.3986	-1.46286	0.338005	-4.32792	1.50523776035824e-05	0.000323638	chr19-30691041-30693344	Pericyte
chr19-30719254-30720300...2316115	21.7703	-1.35653	0.282184	-4.80725	1.53021685644749e-06	4.92003156992761e-05	chr19-30719254-30720300	Pericyte
chr19-30864073-30865077...2316127	6.86149	-1.50199	0.555705	-2.70285	0.00687468	0.0325469	chr19-30864073-30865077	Pericyte
chr19-30877407-30878393...2316130	9.55357	-1.99574	0.609051	-3.27679	0.00104993	0.00891923	chr19-30877407-30878393	Pericyte
chr19-30882687-30883150...2316132	4.112	-1.80798	0.723294	-2.49965	0.0124316	0.0477499	chr19-30882687-30883150	Pericyte
chr19-30883236-30883494...2316133	1.99145	-1.68645	0.671615	-2.51104	0.0120375	0.0467735	chr19-30883236-30883494	Pericyte
chr19-31032175-31032653...2316146	2.34882	-1.91962	0.703366	-2.72919	0.00634905	0.0308591	chr19-31032175-31032653	Pericyte
chr19-31109602-31109974...2316154	2.67619	-1.76841	0.701583	-2.5206	0.0117154	0.0459501	chr19-31109602-31109974	Pericyte
chr19-31110260-31110590...2316155	2.9537	-1.66048	0.668427	-2.48416	0.0129857	0.0490942	chr19-31110260-31110590	Pericyte
chr19-31118199-31118789...2316156	5.60678	-1.54384	0.60929	-2.53384	0.011282	0.0448385	chr19-31118199-31118789	Pericyte
chr19-31316178-31317020...2316177	10.2733	-2.25769	0.526725	-4.28628	1.81690455239379e-05	0.000378119	chr19-31316178-31317020	Pericyte
chr19-31317133-31317640...2316178	4.55643	-1.45807	0.569866	-2.55862	0.010509	0.0428217	chr19-31317133-31317640	Pericyte
chr19-31357036-31357330...2316189	3.71549	-2.29566	0.678375	-3.38405	0.000714246	0.00673942	chr19-31357036-31357330	Pericyte
chr19-31392293-31392864...2316194	2.78605	-1.9547	0.786835	-2.48426	0.0129822	0.0490831	chr19-31392293-31392864	Pericyte
chr19-31553194-31554985...2316205	25.9367	-1.06263	0.409955	-2.59207	0.00954011	0.0402304	chr19-31553194-31554985	Pericyte
chr19-31783670-31785191...2316217	15.6235	-1.35633	0.413884	-3.27708	0.00104886	0.0089126	chr19-31783670-31785191	Pericyte
chr19-31946508-31947027...2316228	4.36016	-1.86929	0.692329	-2.7	0.00693389	0.032735	chr19-31946508-31947027	Pericyte
chr19-31962515-31962929...2316230	2.54852	-1.97766	0.714918	-2.76628	0.00567002	0.0286531	chr19-31962515-31962929	Pericyte
chr19-31969094-31969460...2316231	2.05608	-2.2754	0.69687	-3.26517	0.00109399	0.00918813	chr19-31969094-31969460	Pericyte
chr19-32017292-32018646...2316238	13.1841	-1.13653	0.449689	-2.52737	0.0114921	0.0453759	chr19-32017292-32018646	Pericyte
chr19-32041479-32042117...2316241	4.17157	-2.13399	0.695449	-3.0685	0.00215136	0.014807	chr19-32041479-32042117	Pericyte
chr19-32224161-32224925...2316258	12.8172	-1.47674	0.347863	-4.24516	2.18436260521496e-05	0.00043989	chr19-32224161-32224925	Pericyte
chr19-32294928-32295342...2316265	2.1412	-1.75466	0.674158	-2.60274	0.00924809	0.0394287	chr19-32294928-32295342	Pericyte
chr19-32345042-32346399...2316272	40.7762	-0.803216	0.172071	-4.66794	3.04233456839467e-06	8.72231846838917e-05	chr19-32345042-32346399	Pericyte
chr19-32351193-32351807...2316273	5.97341	-1.33893	0.524421	-2.55315	0.0106754	0.0432488	chr19-32351193-32351807	Pericyte
chr19-32362815-32364206...2316276	13.4931	-1.97539	0.446838	-4.42083	9.83247312868532e-06	0.000228468	chr19-32362815-32364206	Pericyte
chr19-32405057-32406387...2316281	107.41	-0.612469	0.135957	-4.50489	6.64074203246792e-06	0.000165444	chr19-32405057-32406387	Pericyte
chr19-32471182-32471659...2316284	4.71142	0.872124	0.312503	2.79077	0.00525826	0.0272624	chr19-32471182-32471659	Pericyte
chr19-32580540-32581977...2316288	89.9621	-0.811781	0.137032	-5.92403	3.14143558879435e-09	3.04989047827952e-07	chr19-32580540-32581977	Pericyte
chr19-32651637-32652217...2316296	5.88572	-1.41663	0.543112	-2.60836	0.00909773	0.0390016	chr19-32651637-32652217	Pericyte
chr19-32662261-32662822...2316298	3.36823	-2.08505	0.686472	-3.03734	0.00238673	0.0158989	chr19-32662261-32662822	Pericyte
chr19-32674746-32676226...2316299	130.355	-0.669695	0.124882	-5.36262	8.20241409332463e-08	4.3701896605503e-06	chr19-32674746-32676226	Pericyte
chr19-32688400-32688580...2316300	2.29373	-1.88682	0.753717	-2.50336	0.0123021	0.0474213	chr19-32688400-32688580	Pericyte
chr19-32691495-32692835...2316301	40.6626	-0.66722	0.20183	-3.30585	0.000946887	0.00827684	chr19-32691495-32692835	Pericyte
chr19-32918511-32919777...2316308	5.58299	-1.49447	0.553418	-2.70043	0.00692492	0.0327076	chr19-32918511-32919777	Pericyte
chr19-32971452-32972575...2316313	103.133	-0.774921	0.144526	-5.36183	8.2382998377886e-08	4.38552870951496e-06	chr19-32971452-32972575	Pericyte
chr19-33036722-33037013...2316319	2.57892	-1.73523	0.658607	-2.63469	0.00842144	0.0371333	chr19-33036722-33037013	Pericyte
chr19-33052230-33053019...2316322	7.64201	-1.39264	0.474598	-2.93436	0.00334241	0.0200382	chr19-33052230-33053019	Pericyte
chr19-33080546-33081562...2316326	31.8237	-0.674803	0.177013	-3.81216	0.000137756	0.00192556	chr19-33080546-33081562	Pericyte
chr19-33119092-33119301...2316328	1.61174	-1.67358	0.670309	-2.49673	0.0125343	0.0480037	chr19-33119092-33119301	Pericyte
chr19-33143839-33144398...2316332	12.7171	-0.724316	0.277512	-2.61004	0.00905324	0.0388749	chr19-33143839-33144398	Pericyte
chr19-33176298-33178005...2316335	161.701	-0.823595	0.112588	-7.31514	2.57121755738124e-13	1.03189305140513e-10	chr19-33176298-33178005	Pericyte
chr19-33186249-33187505...2316337	9.30762	-1.34188	0.460864	-2.91167	0.00359501	0.0210543	chr19-33186249-33187505	Pericyte
chr19-33193748-33195784...2316338	54.9111	-0.915968	0.157063	-5.83187	5.48111328021887e-09	4.75612109751699e-07	chr19-33193748-33195784	Pericyte
chr19-33219046-33219776...2316342	14.213	-1.8517	0.428983	-4.31649	1.58527238632713e-05	0.000337645	chr19-33219046-33219776	Pericyte
chr19-33225384-33225943...2316343	6.68464	-1.54808	0.498341	-3.10647	0.00189334	0.0135611	chr19-33225384-33225943	Pericyte
chr19-33226177-33227126...2316344	10.8626	-0.872656	0.321792	-2.71186	0.00669063	0.0319693	chr19-33226177-33227126	Pericyte
chr19-33241165-33242211...2316346	15.0756	-1.06248	0.307423	-3.45608	0.000548096	0.00553392	chr19-33241165-33242211	Pericyte
chr19-33248995-33249778...2316348	11.706	-1.32723	0.457061	-2.90384	0.00368617	0.0214233	chr19-33248995-33249778	Pericyte
chr19-33252840-33253367...2316349	7.51791	-1.35873	0.530544	-2.56101	0.0104368	0.0426186	chr19-33252840-33253367	Pericyte
chr19-33260508-33262183...2316352	22.8383	-1.43283	0.398166	-3.59856	0.000319984	0.00369339	chr19-33260508-33262183	Pericyte
chr19-33267119-33269326...2316353	25.2058	-1.59077	0.385049	-4.13135	3.60637474390436e-05	0.00066326	chr19-33267119-33269326	Pericyte
chr19-33273415-33274694...2316354	17.389	-1.40062	0.353407	-3.9632	7.39515063229301e-05	0.00117852	chr19-33273415-33274694	Pericyte
chr19-33278579-33279011...2316355	6.4816	-2.76018	0.72707	-3.7963	0.00014687	0.00202378	chr19-33278579-33279011	Pericyte
chr19-33280170-33281347...2316356	12.3157	-1.66339	0.483001	-3.44387	0.000573462	0.00572757	chr19-33280170-33281347	Pericyte
chr19-33292731-33294014...2316359	14.4054	-1.49435	0.396788	-3.76611	0.000165811	0.00222344	chr19-33292731-33294014	Pericyte
chr19-33298461-33298824...2316361	8.30888	-1.3957	0.527024	-2.64826	0.00809069	0.0361682	chr19-33298461-33298824	Pericyte
chr19-33302173-33303914...2316362	97.7384	-1.00635	0.227479	-4.42391	9.69305591354073e-06	0.000225745	chr19-33302173-33303914	Pericyte
chr19-33329766-33330164...2316365	2.97876	-1.95713	0.74446	-2.62893	0.00856536	0.0375202	chr19-33329766-33330164	Pericyte
chr19-33330564-33331092...2316366	3.50343	-1.86569	0.739054	-2.52443	0.0115886	0.0456355	chr19-33330564-33331092	Pericyte
chr19-33331780-33332831...2316367	7.43216	-1.78678	0.638644	-2.79777	0.00514566	0.0268722	chr19-33331780-33332831	Pericyte
chr19-33372159-33374528...2316372	114.003	-0.794193	0.152637	-5.20313	1.95955566791105e-07	9.04131231799737e-06	chr19-33372159-33374528	Pericyte
chr19-33388783-33390946...2316373	58.6932	-1.74231	0.252172	-6.90922	4.87315415154321e-12	1.34006860592648e-09	chr19-33388783-33390946	Pericyte
chr19-33394387-33394704...2316375	10.2124	-1.29251	0.377581	-3.42315	0.000619009	0.00605815	chr19-33394387-33394704	Pericyte
chr19-33395545-33396268...2316376	17.9755	-1.40391	0.329297	-4.26337	2.01370153989234e-05	0.000411523	chr19-33395545-33396268	Pericyte
chr19-33405304-33407271...2316379	39.7197	-1.57732	0.294966	-5.34745	8.92039114938126e-08	4.69204982635199e-06	chr19-33405304-33407271	Pericyte
chr19-33472884-33473382...2316386	3.88718	-2.14979	0.718466	-2.99219	0.00276985	0.0176541	chr19-33472884-33473382	Pericyte
chr19-33496163-33496749...2316388	5.19376	-2.30012	0.738731	-3.1136	0.00184817	0.0133389	chr19-33496163-33496749	Pericyte
chr19-33521361-33522540...2316390	72.5064	-0.691231	0.146585	-4.71556	2.41052069597851e-06	7.18407817211602e-05	chr19-33521361-33522540	Pericyte
chr19-33621554-33622381...2316393	13.2443	0.667778	0.255167	2.61702	0.00887006	0.0383575	chr19-33621554-33622381	Pericyte
chr19-33718742-33718940...2316400	2.12661	1.36497	0.399447	3.41714	0.000632817	0.00616182	chr19-33718742-33718940	Pericyte
chr19-33758446-33758954...2316402	5.35165	-2.6326	0.71516	-3.68113	0.0002322	0.00289186	chr19-33758446-33758954	Pericyte
chr19-33780855-33781040...2316406	3.27581	1.89889	0.341663	5.5578	2.73200743205654e-08	1.76343589901642e-06	chr19-33780855-33781040	Pericyte
chr19-33868131-33869463...2316415	14.5843	-0.923242	0.348389	-2.65003	0.00804845	0.0360454	chr19-33868131-33869463	Pericyte
chr19-34134133-34135330...2316436	43.3353	-0.859221	0.206295	-4.16501	3.11344414407373e-05	0.000589036	chr19-34134133-34135330	Pericyte
chr19-34171687-34173567...2316440	92.1786	-0.626887	0.127548	-4.91493	8.88158890508157e-07	3.12417598571236e-05	chr19-34171687-34173567	Pericyte
chr19-34217931-34218832...2316445	6.54011	-1.0763	0.42688	-2.52132	0.0116916	0.045894	chr19-34217931-34218832	Pericyte
chr19-34232383-34233566...2316448	33.7257	-0.914581	0.302495	-3.02345	0.00249907	0.016446	chr19-34232383-34233566	Pericyte
chr19-34254008-34255357...2316455	59.2821	-1.14612	0.164429	-6.97028	3.16309590854776e-12	9.17802720806976e-10	chr19-34254008-34255357	Pericyte
chr19-34269270-34270611...2316459	20.1706	-1.67653	0.428908	-3.90884	9.27422659809968e-05	0.00140892	chr19-34269270-34270611	Pericyte
chr19-34284091-34285541...2316462	10.4994	-1.21669	0.430156	-2.82849	0.00467683	0.0252008	chr19-34284091-34285541	Pericyte
chr19-34310532-34311152...2316465	6.17533	-1.51119	0.529852	-2.8521	0.00434315	0.0239507	chr19-34310532-34311152	Pericyte
chr19-34345670-34346340...2316476	8.58942	-1.33061	0.447786	-2.97153	0.00296321	0.018475	chr19-34345670-34346340	Pericyte
chr19-34358901-34360092...2316479	92.8457	-0.690516	0.135984	-5.07794	3.81556092925078e-07	1.56819237021722e-05	chr19-34358901-34360092	Pericyte
chr19-34364673-34366245...2316480	48.1668	-0.855236	0.17176	-4.97924	6.38330061289878e-07	2.39135330249793e-05	chr19-34364673-34366245	Pericyte
chr19-34371004-34371201...2316481	2.19207	-1.8344	0.697843	-2.62867	0.00857183	0.037528	chr19-34371004-34371201	Pericyte
chr19-34402017-34402479...2316482	4.77103	-2.01438	0.708698	-2.84236	0.00447806	0.0244673	chr19-34402017-34402479	Pericyte
chr19-34432787-34433352...2316487	10.5759	1.48675	0.298954	4.97318	6.58641651405441e-07	2.44974590308344e-05	chr19-34432787-34433352	Pericyte
chr19-34461438-34461930...2316489	3.35742	1.76147	0.307802	5.72273	1.04824068733431e-08	8.02292657337474e-07	chr19-34461438-34461930	Pericyte
chr19-34556525-34556964...2316496	2.66129	-1.95524	0.670437	-2.91637	0.00354133	0.0208406	chr19-34556525-34556964	Pericyte
chr19-34676868-34678196...2316498	76.6904	-0.591504	0.131059	-4.51326	6.38386735515107e-06	0.000160369	chr19-34676868-34678196	Pericyte
chr19-34733394-34734697...2316500	66.0899	-0.60662	0.132752	-4.56958	4.88698183908445e-06	0.000129102	chr19-34733394-34734697	Pericyte
chr19-34926685-34927398...2316507	28.0679	-0.621001	0.191384	-3.24479	0.00117537	0.00967192	chr19-34926685-34927398	Pericyte
chr19-34962370-34963227...2316508	6.58578	-1.78754	0.619622	-2.88489	0.00391551	0.0223381	chr19-34962370-34963227	Pericyte
chr19-34963254-34964721...2316509	21.5979	-0.799098	0.25794	-3.098	0.00194829	0.0138305	chr19-34963254-34964721	Pericyte
chr19-34972870-34973930...2316510	24.8057	-0.887323	0.228823	-3.87776	0.000105421	0.00155899	chr19-34972870-34973930	Pericyte
chr19-34999352-35001023...2316514	107.728	-0.588778	0.143718	-4.09677	4.18954292419461e-05	0.000748618	chr19-34999352-35001023	Pericyte
chr19-35003300-35003707...2316515	18.0917	-1.02724	0.33187	-3.0953	0.00196614	0.0139137	chr19-35003300-35003707	Pericyte
chr19-35008937-35009209...2316516	3.90041	-2.08056	0.742886	-2.80065	0.00509999	0.0267034	chr19-35008937-35009209	Pericyte
chr19-35012859-35013438...2316517	18.0445	-0.723572	0.264556	-2.73504	0.0062372	0.0305086	chr19-35012859-35013438	Pericyte
chr19-35014028-35014713...2316518	9.1401	-1.22376	0.444151	-2.75528	0.00586419	0.0292974	chr19-35014028-35014713	Pericyte
chr19-35022612-35023079...2316521	5.71674	-1.57182	0.535732	-2.93396	0.00334664	0.0200544	chr19-35022612-35023079	Pericyte
chr19-35029811-35031369...2316523	38.2436	-0.458884	0.181787	-2.5243	0.011593	0.0456441	chr19-35029811-35031369	Pericyte
chr19-35039096-35039548...2316525	7.7474	-1.19287	0.451021	-2.64483	0.00817315	0.036422	chr19-35039096-35039548	Pericyte
chr19-35040039-35041835...2316526	43.0371	-1.34683	0.216531	-6.22004	4.97020889329144e-10	6.74007219837596e-08	chr19-35040039-35041835	Pericyte
chr19-35044299-35044633...2316527	7.6845	-1.45704	0.44431	-3.27933	0.00104055	0.00885966	chr19-35044299-35044633	Pericyte
chr19-35066834-35067769...2316532	20.9948	-0.933031	0.297096	-3.1405	0.00168661	0.0125115	chr19-35066834-35067769	Pericyte
chr19-35090323-35091579...2316539	15.7407	-1.0211	0.286777	-3.56061	0.000369987	0.00412589	chr19-35090323-35091579	Pericyte
chr19-35106251-35106538...2316542	7.36287	-1.69628	0.556383	-3.04877	0.00229781	0.0154813	chr19-35106251-35106538	Pericyte
chr19-35107135-35108034...2316543	21.4895	-1.90298	0.462223	-4.11702	3.8379744142849e-05	0.000696885	chr19-35107135-35108034	Pericyte
chr19-35114532-35115944...2316545	83.371	-1.09869	0.341653	-3.21581	0.00130077	0.0103922	chr19-35114532-35115944	Pericyte
chr19-35120547-35121020...2316546	12.5688	0.660661	0.224259	2.94597	0.00321942	0.0195464	chr19-35120547-35121020	Pericyte
chr19-35211419-35212386...2316563	16.3222	-1.87443	0.512131	-3.66006	0.000252154	0.00308426	chr19-35211419-35212386	Pericyte
chr19-35217350-35217890...2316565	8.05013	-1.89868	0.642289	-2.95611	0.00311543	0.0191203	chr19-35217350-35217890	Pericyte
chr19-35239941-35240864...2316568	4.31736	-1.87932	0.745026	-2.52249	0.0116526	0.0457926	chr19-35239941-35240864	Pericyte
chr19-35247636-35249534...2316569	27.5663	-0.916818	0.319117	-2.87299	0.0040661	0.0229096	chr19-35247636-35249534	Pericyte
chr19-35267294-35269984...2316572	151.014	-0.750661	0.123083	-6.09883	1.06850696641669e-09	1.26328081401085e-07	chr19-35267294-35269984	Pericyte
chr19-35272275-35272740...2316573	10.0805	-1.26869	0.502937	-2.52256	0.0116503	0.0457885	chr19-35272275-35272740	Pericyte
chr19-35281361-35282816...2316574	25.7736	-1.53229	0.425917	-3.59764	0.000321118	0.00370303	chr19-35281361-35282816	Pericyte
chr19-35285141-35285397...2316576	3.63595	-2.80946	0.742047	-3.7861	0.000153028	0.00208977	chr19-35285141-35285397	Pericyte
chr19-35293281-35294147...2316579	11.5646	-1.46766	0.534627	-2.74521	0.00604717	0.0299063	chr19-35293281-35294147	Pericyte
chr19-35318700-35320938...2316585	27.2585	-1.14554	0.332386	-3.44641	0.000568092	0.00568819	chr19-35318700-35320938	Pericyte
chr19-35346423-35348155...2316588	17.755	-1.85938	0.472874	-3.93207	8.42168787985416e-05	0.00130507	chr19-35346423-35348155	Pericyte
chr19-35355981-35356270...2316590	3.26638	1.56002	0.320366	4.86948	1.118913524242e-06	3.78974278406646e-05	chr19-35355981-35356270	Pericyte
chr19-35377701-35377995...2316594	2.5866	1.01358	0.390368	2.59646	0.00941894	0.039908	chr19-35377701-35377995	Pericyte
chr19-35462379-35463389...2316611	10.4948	-1.33138	0.509404	-2.61359	0.00895952	0.0385952	chr19-35462379-35463389	Pericyte
chr19-35509961-35510825...2316616	13.6715	-1.47025	0.364894	-4.02924	5.59566620083866e-05	0.000943936	chr19-35509961-35510825	Pericyte
chr19-35545015-35546159...2316619	47.8857	-0.851015	0.173312	-4.91031	9.0930666095557e-07	3.18446848347596e-05	chr19-35545015-35546159	Pericyte
chr19-35612147-35613285...2316621	50.761	-0.649716	0.178097	-3.64811	0.000264174	0.00319496	chr19-35612147-35613285	Pericyte
chr19-35628368-35629498...2316622	74.3185	-0.746856	0.160223	-4.66134	3.14154357729534e-06	8.96191826684336e-05	chr19-35628368-35629498	Pericyte
chr19-35643334-35645392...2316623	115.727	-0.573471	0.178485	-3.21299	0.00131361	0.0104638	chr19-35643334-35645392	Pericyte
chr19-35648053-35648552...2316624	40.2341	-0.847087	0.200042	-4.23454	2.29019908922797e-05	0.000456408	chr19-35648053-35648552	Pericyte
chr19-35693476-35694278...2316628	18.6958	-0.883707	0.247418	-3.57172	0.000354649	0.0039954	chr19-35693476-35694278	Pericyte
chr19-35702090-35703089...2316629	53.6128	-0.42014	0.16732	-2.51099	0.0120393	0.0467792	chr19-35702090-35703089	Pericyte
chr19-35716419-35718452...2316630	179.251	-0.727029	0.123034	-5.90918	3.43810604323426e-09	3.27283335996997e-07	chr19-35716419-35718452	Pericyte
chr19-35740254-35741157...2316632	108.627	-0.59826	0.155374	-3.85044	0.000117904	0.00170424	chr19-35740254-35741157	Pericyte
chr19-35742382-35742726...2316633	8.77984	-2.20917	0.610728	-3.61727	0.000297725	0.00349738	chr19-35742382-35742726	Pericyte
chr19-35744721-35745765...2316634	132.815	-0.680372	0.138234	-4.92188	8.57168721507787e-07	3.03894769333528e-05	chr19-35744721-35745765	Pericyte
chr19-35748201-35748905...2316635	106.304	-0.538662	0.144791	-3.72026	0.000199015	0.00256703	chr19-35748201-35748905	Pericyte
chr19-35755366-35756086...2316636	39.5044	0.800367	0.252927	3.16441	0.00155397	0.0118016	chr19-35755366-35756086	Pericyte
chr19-35767176-35768247...2316638	11.9888	-1.09195	0.330234	-3.30658	0.000944425	0.008261	chr19-35767176-35768247	Pericyte
chr19-35774820-35776089...2316639	73.2006	-0.599085	0.134964	-4.43885	9.04387307763076e-06	0.000213379	chr19-35774820-35776089	Pericyte
chr19-35879697-35880199...2316652	15.8301	-0.766986	0.257506	-2.97852	0.00289643	0.0181908	chr19-35879697-35880199	Pericyte
chr19-35881914-35882500...2316653	8.03354	-1.22101	0.422339	-2.89105	0.00383952	0.0220348	chr19-35881914-35882500	Pericyte
chr19-35898715-35900987...2316656	84.9304	-1.10385	0.208402	-5.29671	1.17910203473918e-07	5.92110365811103e-06	chr19-35898715-35900987	Pericyte
chr19-35901969-35902652...2316658	14.6904	-2.23179	0.491714	-4.53879	5.65784402143776e-06	0.000145064	chr19-35901969-35902652	Pericyte
chr19-35903516-35904110...2316659	25.0456	-1.39617	0.430964	-3.23964	0.00119679	0.00979718	chr19-35903516-35904110	Pericyte
chr19-35906627-35906841...2316661	2.63438	-1.79207	0.670129	-2.67422	0.00749029	0.034439	chr19-35906627-35906841	Pericyte
chr19-35908058-35908550...2316662	11.2405	-1.43466	0.524394	-2.73584	0.00622209	0.0304606	chr19-35908058-35908550	Pericyte
chr19-35909156-35910023...2316663	29.1586	-1.62054	0.493423	-3.28427	0.00102245	0.00874594	chr19-35909156-35910023	Pericyte
chr19-35931216-35932037...2316666	121.247	-0.67263	0.144025	-4.67022	3.00877862438974e-06	8.64000716003176e-05	chr19-35931216-35932037	Pericyte
chr19-35947058-35947963...2316670	12.0531	-0.830197	0.293217	-2.83134	0.00463538	0.0250475	chr19-35947058-35947963	Pericyte
chr19-35958981-35959754...2316673	7.65149	-1.28953	0.441932	-2.91793	0.00352364	0.0207685	chr19-35958981-35959754	Pericyte
chr19-35994076-35995890...2316678	53.7328	-0.6504	0.161381	-4.0302	5.57284499144751e-05	0.000941242	chr19-35994076-35995890	Pericyte
chr19-36008549-36008863...2316680	6.62765	-1.3076	0.47467	-2.75476	0.00587355	0.0293289	chr19-36008549-36008863	Pericyte
chr19-36009193-36009680...2316681	18.3399	-0.810339	0.259235	-3.12588	0.00177272	0.0129581	chr19-36009193-36009680	Pericyte
chr19-36013865-36014892...2316682	92.4583	-0.456232	0.134713	-3.38669	0.000707423	0.00669473	chr19-36013865-36014892	Pericyte
chr19-36041809-36042243...2316685	6.9132	-1.73713	0.590146	-2.94355	0.00324469	0.0196555	chr19-36041809-36042243	Pericyte
chr19-36046260-36046957...2316686	10.5564	-1.95207	0.55311	-3.52926	0.000416716	0.00451778	chr19-36046260-36046957	Pericyte
chr19-36053643-36055354...2316687	208.775	-0.742322	0.12492	-5.94236	2.80949543931612e-09	2.7759881076178e-07	chr19-36053643-36055354	Pericyte
chr19-36060356-36061061...2316688	12.0783	-1.69577	0.413968	-4.09639	4.19649603106505e-05	0.000749542	chr19-36060356-36061061	Pericyte
chr19-36068891-36069888...2316689	9.63207	-1.38259	0.452344	-3.0565	0.00223941	0.0152172	chr19-36068891-36069888	Pericyte
chr19-36070024-36071066...2316690	9.82183	-1.11632	0.443577	-2.51662	0.0118487	0.0462902	chr19-36070024-36071066	Pericyte
chr19-36096775-36097673...2316693	19.1915	-2.26525	0.495188	-4.57453	4.77293577363139e-06	0.000126617	chr19-36096775-36097673	Pericyte
chr19-36114469-36116131...2316694	184.885	-0.691876	0.126593	-5.46538	4.61924176407284e-08	2.73063240542092e-06	chr19-36114469-36116131	Pericyte
chr19-36127364-36128677...2316695	80.7144	-0.451518	0.133247	-3.38858	0.000702567	0.00666152	chr19-36127364-36128677	Pericyte
chr19-36137070-36137255...2316696	7.60811	-1.54785	0.525247	-2.9469	0.00320976	0.0195075	chr19-36137070-36137255	Pericyte
chr19-36139468-36141512...2316697	128.93	-0.586339	0.117162	-5.00453	5.59977050988196e-07	2.14732361134952e-05	chr19-36139468-36141512	Pericyte
chr19-36169343-36169770...2316702	3.43109	-1.84637	0.737658	-2.50302	0.0123138	0.0474526	chr19-36169343-36169770	Pericyte
chr19-36170477-36171387...2316703	12.9644	-0.831909	0.281991	-2.95013	0.00317642	0.0193815	chr19-36170477-36171387	Pericyte
chr19-36197836-36198999...2316706	9.5926	-1.68869	0.543851	-3.10506	0.00190238	0.0136039	chr19-36197836-36198999	Pericyte
chr19-36214050-36215476...2316708	114.943	-0.677646	0.124632	-5.43716	5.41377484365052e-08	3.10959981818752e-06	chr19-36214050-36215476	Pericyte
chr19-36257016-36258397...2316713	11.907	-0.917132	0.342928	-2.67442	0.00748585	0.0344291	chr19-36257016-36258397	Pericyte
chr19-36331377-36332462...2316716	24.7713	-1.17054	0.269083	-4.35009	1.36084096822988e-05	0.000298378	chr19-36331377-36332462	Pericyte
chr19-36378471-36379684...2316717	48.2602	-1.17505	0.168792	-6.96153	3.36588091845473e-12	9.69813073585902e-10	chr19-36378471-36379684	Pericyte
chr19-36417879-36419221...2316718	34.7702	-0.832325	0.184252	-4.51731	6.26301883454098e-06	0.000157863	chr19-36417879-36419221	Pericyte
chr19-36488920-36490348...2316720	56.1999	-0.688927	0.148506	-4.63905	3.50009051069059e-06	9.79857518185798e-05	chr19-36488920-36490348	Pericyte
chr19-36528008-36529109...2316721	69.5557	-0.798279	0.140075	-5.69894	1.20556570403134e-08	9.03136760872159e-07	chr19-36528008-36529109	Pericyte
chr19-36572841-36574123...2316722	32.1909	-0.747886	0.189509	-3.94645	7.93192902167091e-05	0.00124509	chr19-36572841-36574123	Pericyte
chr19-36604542-36605956...2316724	27.9602	-0.782369	0.199921	-3.9134	9.10061220863427e-05	0.0013882	chr19-36604542-36605956	Pericyte
chr19-36666328-36667449...2316725	25.6331	-0.711456	0.19571	-3.63526	0.000277699	0.00331698	chr19-36666328-36667449	Pericyte
chr19-36686862-36687996...2316726	47.9426	-0.887016	0.180667	-4.90969	9.1221635724547e-07	3.19289932001693e-05	chr19-36686862-36687996	Pericyte
chr19-36771341-36772185...2316727	14.9517	-1.09862	0.340326	-3.22814	0.00124597	0.0100737	chr19-36771341-36772185	Pericyte
chr19-36772188-36773468...2316728	49.9067	-0.837947	0.164453	-5.09535	3.48106510749562e-07	1.45244724323146e-05	chr19-36772188-36773468	Pericyte
chr19-36796898-36797894...2316730	42.0534	-0.868283	0.186922	-4.64516	3.39809803502999e-06	9.56491469500718e-05	chr19-36796898-36797894	Pericyte
chr19-36837699-36838991...2316731	47.2442	-0.518081	0.146135	-3.54523	0.00039227	0.00431731	chr19-36837699-36838991	Pericyte
chr19-36849776-36851394...2316732	68.4851	-0.766858	0.141602	-5.4156	6.10832721132928e-08	3.43355211431555e-06	chr19-36849776-36851394	Pericyte
chr19-36915703-36916921...2316733	32.9082	-0.786043	0.181504	-4.33073	1.48614755935974e-05	0.000320389	chr19-36915703-36916921	Pericyte
chr19-36972490-36974121...2316735	42.9883	-0.743506	0.164609	-4.51679	6.27839085255226e-06	0.000158154	chr19-36972490-36974121	Pericyte
chr19-37077729-37078816...2316737	47.492	-0.637259	0.163001	-3.90954	9.24705584141095e-05	0.00140592	chr19-37077729-37078816	Pericyte
chr19-37172378-37173201...2316738	30.2205	-1.02094	0.214586	-4.75772	1.95793993597093e-06	6.04136394422104e-05	chr19-37172378-37173201	Pericyte
chr19-37210029-37211531...2316739	38.8507	-0.53941	0.168652	-3.19837	0.00138207	0.0108588	chr19-37210029-37211531	Pericyte
chr19-37217541-37218710...2316740	47.1646	-0.634264	0.165482	-3.83283	0.000126679	0.00180304	chr19-37217541-37218710	Pericyte
chr19-37251337-37252131...2316741	20.2267	-1.94222	0.382195	-5.08176	3.73956569566152e-07	1.54159945786543e-05	chr19-37251337-37252131	Pericyte
chr19-37312204-37313203...2316742	19.2306	-0.657304	0.241824	-2.71811	0.00656553	0.0315736	chr19-37312204-37313203	Pericyte
chr19-37317238-37318269...2316743	69.3438	-0.639757	0.143501	-4.4582	8.26501634688463e-06	0.000198259	chr19-37317238-37318269	Pericyte
chr19-37333998-37335178...2316744	33.8857	-0.730892	0.187167	-3.90503	9.42136825307336e-05	0.00142742	chr19-37333998-37335178	Pericyte
chr19-37362126-37363331...2316745	6.33699	-1.17258	0.463862	-2.52786	0.0114759	0.0453311	chr19-37362126-37363331	Pericyte
chr19-37370589-37371526...2316746	68.7389	-0.725408	0.141937	-5.11077	3.20853030076444e-07	1.35705735985249e-05	chr19-37370589-37371526	Pericyte
chr19-37466859-37467888...2316747	42.1626	-0.797933	0.170701	-4.67444	2.94755129505221e-06	8.50369752547121e-05	chr19-37466859-37467888	Pericyte
chr19-37468765-37469808...2316748	43.1685	-0.641401	0.154919	-4.14022	3.46971115078667e-05	0.000643101	chr19-37468765-37469808	Pericyte
chr19-37505876-37507663...2316749	28.8828	-0.907259	0.216919	-4.18248	2.88344810111664e-05	0.000552023	chr19-37505876-37507663	Pericyte
chr19-37594045-37595468...2316751	48.22	-0.81928	0.160711	-5.09784	3.43546206022761e-07	1.43705784886841e-05	chr19-37594045-37595468	Pericyte
chr19-37654771-37656453...2316752	51.4405	-0.60252	0.13902	-4.33405	1.46392940722246e-05	0.000316823	chr19-37654771-37656453	Pericyte
chr19-37691867-37692575...2316753	18.7237	-0.654137	0.224164	-2.91812	0.00352154	0.0207627	chr19-37691867-37692575	Pericyte
chr19-37719010-37720073...2316754	36.3397	-0.651123	0.176845	-3.68187	0.000231526	0.00288522	chr19-37719010-37720073	Pericyte
chr19-37778857-37780019...2316755	20.6587	-1.14033	0.253513	-4.49811	6.85589801633785e-06	0.000169862	chr19-37778857-37780019	Pericyte
chr19-37902707-37902833...2316760	5.27457	-1.8809	0.601668	-3.12614	0.00177119	0.0129523	chr19-37902707-37902833	Pericyte
chr19-37906446-37907608...2316761	53.4176	-0.697326	0.165808	-4.20563	2.60354067326325e-05	0.00050732	chr19-37906446-37907608	Pericyte
chr19-37933596-37934396...2316766	5.53431	-1.68154	0.568504	-2.95783	0.00309813	0.0190509	chr19-37933596-37934396	Pericyte
chr19-37947927-37948160...2316767	1.75336	-2.05999	0.680476	-3.02727	0.00246773	0.0162926	chr19-37947927-37948160	Pericyte
chr19-37979872-37980049...2316773	1.69255	-1.68	0.668572	-2.51282	0.0119771	0.0466118	chr19-37979872-37980049	Pericyte
chr19-38003237-38005391...2316780	67.3828	-0.555695	0.152765	-3.63758	0.000275212	0.00329413	chr19-38003237-38005391	Pericyte
chr19-38033590-38034966...2316785	12.7532	-1.69776	0.465944	-3.6437	0.000268742	0.00323674	chr19-38033590-38034966	Pericyte
chr19-38048021-38049767...2316788	23.2634	-1.18649	0.439084	-2.70219	0.00688839	0.0325912	chr19-38048021-38049767	Pericyte
chr19-38062715-38064189...2316791	11.508	-0.940507	0.363085	-2.59032	0.00958857	0.040368	chr19-38062715-38064189	Pericyte
chr19-38079770-38080396...2316793	4.50556	-1.65616	0.641325	-2.58241	0.00981134	0.0409556	chr19-38079770-38080396	Pericyte
chr19-38145462-38146063...2316802	5.38817	-1.70134	0.62291	-2.73127	0.006309	0.0307303	chr19-38145462-38146063	Pericyte
chr19-38173284-38173604...2316803	5.5972	-1.5874	0.625376	-2.53832	0.0111387	0.0444593	chr19-38173284-38173604	Pericyte
chr19-38183061-38184230...2316804	14.08	1.17562	0.257364	4.56792	4.92596581624014e-06	0.000129883	chr19-38183061-38184230	Pericyte
chr19-38184465-38184792...2316805	4.65583	2.51359	0.260869	9.63542	5.66608974023655e-22	8.5935462651676e-19	chr19-38184465-38184792	Pericyte
chr19-38240527-38240751...2316811	2.22573	1.7503	0.34636	5.05341	4.33992094423897e-07	1.74236151111495e-05	chr19-38240527-38240751	Pericyte
chr19-38250988-38252075...2316814	27.7792	1.61498	0.219309	7.36395	1.78542198776236e-13	7.51933359670631e-11	chr19-38250988-38252075	Pericyte
chr19-38253215-38253523...2316815	6.05895	1.12936	0.299066	3.77629	0.000159185	0.00215444	chr19-38253215-38253523	Pericyte
chr19-38255718-38256744...2316816	18.1302	0.785887	0.16929	4.64225	3.44637011537018e-06	9.67519684807351e-05	chr19-38255718-38256744	Pericyte
chr19-38263862-38265760...2316817	36.0438	-1.42271	0.271037	-5.24913	1.52819750459555e-07	7.34580739444086e-06	chr19-38263862-38265760	Pericyte
chr19-38284232-38284864...2316821	6.5293	-1.60768	0.600669	-2.67648	0.00744009	0.0342924	chr19-38284232-38284864	Pericyte
chr19-38287354-38288502...2316822	13.7915	-1.10207	0.405102	-2.72047	0.00651891	0.0314209	chr19-38287354-38288502	Pericyte
chr19-38290653-38290812...2316823	2.08258	-1.84337	0.670482	-2.74933	0.00597179	0.0296542	chr19-38290653-38290812	Pericyte
chr19-38293848-38294744...2316824	11.3632	-1.48147	0.490541	-3.02008	0.00252707	0.0165764	chr19-38293848-38294744	Pericyte
chr19-38304039-38304542...2316826	7.9373	-1.1222	0.423477	-2.64996	0.00805013	0.0360516	chr19-38304039-38304542	Pericyte
chr19-38304724-38305489...2316827	16.4085	-1.26043	0.344939	-3.65408	0.000258102	0.00313877	chr19-38304724-38305489	Pericyte
chr19-38315503-38316544...2316829	102.026	-0.665392	0.143088	-4.65024	3.31542736047726e-06	9.36395167768474e-05	chr19-38315503-38316544	Pericyte
chr19-38319743-38320476...2316831	18.4868	-1.37489	0.327254	-4.20129	2.6539500125833e-05	0.000515517	chr19-38319743-38320476	Pericyte
chr19-38323321-38323576...2316833	3.0134	-2.57622	0.724071	-3.55796	0.000373743	0.00415838	chr19-38323321-38323576	Pericyte
chr19-38335430-38337330...2316834	201.67	-0.60619	0.135865	-4.46171	8.13077968061308e-06	0.000195664	chr19-38335430-38337330	Pericyte
chr19-38374101-38375263...2316837	114.97	-0.745639	0.151621	-4.9178	8.75225676849536e-07	3.09055550532831e-05	chr19-38374101-38375263	Pericyte
chr19-38386900-38388856...2316838	71.5437	-0.447779	0.132238	-3.38617	0.000708754	0.00670245	chr19-38386900-38388856	Pericyte
chr19-38402707-38403824...2316841	87.3429	-0.79251	0.155553	-5.09478	3.49153158596392e-07	1.45583145986786e-05	chr19-38402707-38403824	Pericyte
chr19-38417603-38418571...2316844	14.6713	-2.01203	0.458294	-4.39025	1.13220000361032e-05	0.000256246	chr19-38417603-38418571	Pericyte
chr19-38425333-38426511...2316845	11.7313	-1.59436	0.506305	-3.149	0.00163831	0.0122502	chr19-38425333-38426511	Pericyte
chr19-38433374-38435232...2316846	23.7682	-1.14344	0.383097	-2.98473	0.0028383	0.0179498	chr19-38433374-38435232	Pericyte
chr19-38506846-38507683...2316851	38.9498	-1.64289	0.354731	-4.63136	3.63263532612391e-06	0.000101029	chr19-38506846-38507683	Pericyte
chr19-38515009-38516343...2316852	25.9289	-1.14913	0.357193	-3.21712	0.00129485	0.0103578	chr19-38515009-38516343	Pericyte
chr19-38523763-38524051...2316854	3.18034	-2.29939	0.710117	-3.23805	0.00120351	0.00983204	chr19-38523763-38524051	Pericyte
chr19-38524228-38524734...2316855	5.97296	-1.43725	0.561708	-2.55872	0.0105059	0.0428139	chr19-38524228-38524734	Pericyte
chr19-38535666-38536261...2316857	5.55099	-1.96496	0.665705	-2.9517	0.0031603	0.0193122	chr19-38535666-38536261	Pericyte
chr19-38565273-38565957...2316864	7.38275	-2.35322	0.607009	-3.87675	0.00010586	0.0015639	chr19-38565273-38565957	Pericyte
chr19-38583399-38584383...2316866	8.23716	-1.25388	0.455989	-2.74981	0.00596301	0.0296272	chr19-38583399-38584383	Pericyte
chr19-38596220-38596774...2316868	6.16234	-1.62981	0.525392	-3.10207	0.0019217	0.0136933	chr19-38596220-38596774	Pericyte
chr19-38617610-38619517...2316869	88.579	-0.721445	0.144554	-4.99084	6.01179436565914e-07	2.27145308864556e-05	chr19-38617610-38619517	Pericyte
chr19-38634522-38635168...2316870	9.5562	-1.133	0.359158	-3.1546	0.00160716	0.0120874	chr19-38634522-38635168	Pericyte
chr19-38636821-38637400...2316871	12.8211	-1.19318	0.392498	-3.03995	0.00236616	0.0157993	chr19-38636821-38637400	Pericyte
chr19-38647141-38648040...2316873	108.637	-0.410432	0.127491	-3.21931	0.00128499	0.0103015	chr19-38647141-38648040	Pericyte
chr19-38656316-38657127...2316877	12.4458	-1.3282	0.388498	-3.4188	0.000628985	0.00613393	chr19-38656316-38657127	Pericyte
chr19-38691941-38692359...2316891	12.1933	1.16008	0.283424	4.09308	4.25688584540207e-05	0.000758356	chr19-38691941-38692359	Pericyte
chr19-38729637-38730000...2316906	8.86788	-1.18676	0.378854	-3.1325	0.00173324	0.0127677	chr19-38729637-38730000	Pericyte
chr19-38752877-38753283...2316915	1.8961	-2.18009	0.690516	-3.15719	0.00159295	0.0120091	chr19-38752877-38753283	Pericyte
chr19-38769497-38770470...2316917	30.7106	-0.612455	0.242899	-2.52143	0.0116878	0.0458864	chr19-38769497-38770470	Pericyte
chr19-38792253-38794230...2316921	17.2901	-0.610647	0.244078	-2.50185	0.0123545	0.0475514	chr19-38792253-38794230	Pericyte
chr19-38831123-38832354...2316924	74.0845	-0.477505	0.129921	-3.67535	0.000237527	0.00294324	chr19-38831123-38832354	Pericyte
chr19-38849262-38851085...2316930	368.419	-0.60541	0.135015	-4.48401	7.32520531291248e-06	0.000179333	chr19-38849262-38851085	Pericyte
chr19-38851728-38852356...2316931	86.3702	-0.660068	0.155903	-4.23384	2.29733253481813e-05	0.00045741	chr19-38851728-38852356	Pericyte
chr19-38857295-38858236...2316932	11.0408	-1.21877	0.425442	-2.8647	0.004174	0.0233243	chr19-38857295-38858236	Pericyte
chr19-38862277-38862994...2316933	9.21588	-0.943011	0.361687	-2.60726	0.00912699	0.0390884	chr19-38862277-38862994	Pericyte
chr19-38869132-38870554...2316935	36.5627	-1.26338	0.22279	-5.67072	1.42200057617456e-08	1.03247192787405e-06	chr19-38869132-38870554	Pericyte
chr19-38877889-38878744...2316936	10.1565	-1.02599	0.404531	-2.53624	0.0112049	0.044652	chr19-38877889-38878744	Pericyte
chr19-38896807-38896943...2316939	4.26461	-1.96465	0.745717	-2.63458	0.00842413	0.0371378	chr19-38896807-38896943	Pericyte
chr19-38899060-38900377...2316940	135.365	-0.637292	0.138595	-4.59824	4.26076441754187e-06	0.000115372	chr19-38899060-38900377	Pericyte
chr19-38930098-38931298...2316945	114.209	-0.859539	0.141792	-6.06198	1.34457754674118e-09	1.52501629518473e-07	chr19-38930098-38931298	Pericyte
chr19-38949453-38950446...2316948	33.9332	-0.609767	0.183315	-3.32634	0.000879935	0.00785663	chr19-38949453-38950446	Pericyte
chr19-39031198-39032704...2316954	45.2965	-0.887326	0.188737	-4.70138	2.58410596965231e-06	7.61966056051486e-05	chr19-39031198-39032704	Pericyte
chr19-39052972-39053620...2316958	5.80394	-1.64291	0.616286	-2.66582	0.00767999	0.034999	chr19-39052972-39053620	Pericyte
chr19-39078585-39079148...2316961	4.73334	-1.83941	0.681589	-2.69872	0.00696077	0.0328198	chr19-39078585-39079148	Pericyte
chr19-39083992-39084893...2316962	9.70583	-2.03864	0.571036	-3.57007	0.000356887	0.00401385	chr19-39083992-39084893	Pericyte
chr19-39122123-39122303...2316966	8.29915	-1.29748	0.398157	-3.25871	0.0011192	0.00933936	chr19-39122123-39122303	Pericyte
chr19-39125390-39126133...2316967	62.7439	-0.56694	0.150116	-3.77669	0.000158929	0.00215168	chr19-39125390-39126133	Pericyte
chr19-39126716-39127377...2316968	12.6452	-1.20129	0.346379	-3.46814	0.000524065	0.00535317	chr19-39126716-39127377	Pericyte
chr19-39131460-39131672...2316971	4.10375	1.13887	0.315669	3.6078	0.0003088	0.00359621	chr19-39131460-39131672	Pericyte
chr19-39133476-39134033...2316972	9.29733	-1.52096	0.418405	-3.63514	0.00027783	0.00331822	chr19-39133476-39134033	Pericyte
chr19-39144325-39146068...2316976	33.2923	-1.03272	0.292804	-3.52699	0.00042031	0.00454644	chr19-39144325-39146068	Pericyte
chr19-39154729-39154860...2316979	2.22556	-1.68772	0.670884	-2.51567	0.0118805	0.0463639	chr19-39154729-39154860	Pericyte
chr19-39156381-39156920...2316980	9.46365	-1.05989	0.392263	-2.70199	0.00689255	0.032604	chr19-39156381-39156920	Pericyte
chr19-39160343-39160923...2316982	7.89967	-1.18259	0.449735	-2.62953	0.00855036	0.0374791	chr19-39160343-39160923	Pericyte
chr19-39166726-39167782...2316984	17.8697	-1.26614	0.328295	-3.8567	0.000114926	0.00166891	chr19-39166726-39167782	Pericyte
chr19-39187178-39187820...2316988	7.49531	-1.0764	0.400343	-2.6887	0.00717308	0.0334831	chr19-39187178-39187820	Pericyte
chr19-39247572-39248268...2316995	6.37115	-1.09041	0.434945	-2.507	0.012176	0.047123	chr19-39247572-39248268	Pericyte
chr19-39264589-39265892...2316997	10.4353	-0.812234	0.325833	-2.49279	0.0126743	0.0483291	chr19-39264589-39265892	Pericyte
chr19-39319935-39321278...2317004	20.8242	-1.21873	0.26449	-4.60785	4.06856963115733e-06	0.000111036	chr19-39319935-39321278	Pericyte
chr19-39327400-39328617...2317005	14.5276	-1.06446	0.290619	-3.66273	0.000249546	0.00305935	chr19-39327400-39328617	Pericyte
chr19-39335241-39336355...2317007	19.0231	-1.10725	0.408839	-2.70827	0.0067635	0.0322068	chr19-39335241-39336355	Pericyte
chr19-39341309-39343102...2317008	279.762	-0.733624	0.129976	-5.6443	1.65854440682647e-08	1.17382969962214e-06	chr19-39341309-39343102	Pericyte
chr19-39351489-39352219...2317010	8.00223	-1.00605	0.394779	-2.54838	0.0108225	0.0436162	chr19-39351489-39352219	Pericyte
chr19-39362408-39364647...2317013	60.4653	-0.978956	0.341366	-2.86776	0.00413386	0.0231735	chr19-39362408-39364647	Pericyte
chr19-39372068-39373438...2317014	43.2062	-0.670522	0.266669	-2.51444	0.0119223	0.0464739	chr19-39372068-39373438	Pericyte
chr19-39384970-39385526...2317015	7.96088	-1.86614	0.492705	-3.78753	0.000152154	0.00208104	chr19-39384970-39385526	Pericyte
chr19-39390601-39391799...2317016	122.382	-0.68981	0.143592	-4.80395	1.55566078437332e-06	4.98424360380553e-05	chr19-39390601-39391799	Pericyte
chr19-39397421-39398839...2317017	72.2922	-0.90254	0.253816	-3.55589	0.000376707	0.00418478	chr19-39397421-39398839	Pericyte
chr19-39401518-39401883...2317018	21.4667	-0.884718	0.311272	-2.84227	0.00447938	0.0244735	chr19-39401518-39401883	Pericyte
chr19-39406395-39407262...2317020	130.017	-0.634695	0.165251	-3.84079	0.000122641	0.00175761	chr19-39406395-39407262	Pericyte
chr19-39411725-39413796...2317022	243.437	-0.447297	0.131894	-3.39134	0.000695513	0.00661091	chr19-39411725-39413796	Pericyte
chr19-39430342-39431249...2317026	21.7992	-1.37757	0.411918	-3.34428	0.000824971	0.00749577	chr19-39430342-39431249	Pericyte
chr19-39435669-39436586...2317027	85.6865	-0.884584	0.159973	-5.52958	3.21004856080614e-08	2.01363959657003e-06	chr19-39435669-39436586	Pericyte
chr19-39444861-39446051...2317028	58.5906	-0.774488	0.162249	-4.77344	1.81107094187954e-06	5.67172173761961e-05	chr19-39444861-39446051	Pericyte
chr19-39479760-39481439...2317031	50.9069	-0.947367	0.165628	-5.71985	1.06619941476463e-08	8.1265389137129e-07	chr19-39479760-39481439	Pericyte
chr19-39516217-39516724...2317037	3.1662	-2.37462	0.674841	-3.51878	0.000433528	0.00465412	chr19-39516217-39516724	Pericyte
chr19-39532208-39533359...2317039	66.4515	-0.696238	0.14049	-4.95578	7.20410198797996e-07	2.63612977658445e-05	chr19-39532208-39533359	Pericyte
chr19-39539440-39540564...2317040	57.206	-0.784354	0.155666	-5.03869	4.68718534150075e-07	1.85399553821512e-05	chr19-39539440-39540564	Pericyte
chr19-39551359-39552860...2317041	12.5874	-1.36376	0.447423	-3.04804	0.00230342	0.015506	chr19-39551359-39552860	Pericyte
chr19-39557507-39558492...2317043	6.51049	-1.78118	0.581662	-3.06223	0.00219696	0.0150186	chr19-39557507-39558492	Pericyte
chr19-39558741-39559316...2317044	3.55957	-1.88677	0.690341	-2.7331	0.00627407	0.0306253	chr19-39558741-39559316	Pericyte
chr19-39678015-39678416...2317046	3.20553	-2.19645	0.666353	-3.29623	0.000979914	0.00847949	chr19-39678015-39678416	Pericyte
chr19-39824189-39825190...2317054	40.2868	-0.858108	0.180396	-4.75681	1.96676895328345e-06	6.06330906041802e-05	chr19-39824189-39825190	Pericyte
chr19-39833157-39834663...2317056	122.332	-0.766919	0.127791	-6.00135	1.95688517701875e-09	2.08281889056695e-07	chr19-39833157-39834663	Pericyte
chr19-39845700-39847191...2317057	50.8755	-0.81714	0.168398	-4.85244	1.21954172396311e-06	4.0670474414038e-05	chr19-39845700-39847191	Pericyte
chr19-39858639-39858808...2317058	1.81819	-2.13988	0.666156	-3.21229	0.00131682	0.0104823	chr19-39858639-39858808	Pericyte
chr19-39881526-39881779...2317064	3.01988	-1.93634	0.71509	-2.70782	0.00677263	0.0322391	chr19-39881526-39881779	Pericyte
chr19-39885994-39886451...2317066	3.18173	-1.70323	0.68196	-2.49756	0.0125052	0.0479361	chr19-39885994-39886451	Pericyte
chr19-39891264-39892777...2317068	15.4501	-0.954966	0.313671	-3.04448	0.00233081	0.0156348	chr19-39891264-39892777	Pericyte
chr19-39893445-39894179...2317069	6.58186	-1.30352	0.470067	-2.77304	0.00555347	0.0282555	chr19-39893445-39894179	Pericyte
chr19-39941266-39942595...2317081	9.55305	-1.38977	0.541049	-2.56866	0.0102093	0.0420273	chr19-39941266-39942595	Pericyte
chr19-39951760-39952325...2317084	3.39604	-1.84206	0.719455	-2.56035	0.0104567	0.0426784	chr19-39951760-39952325	Pericyte
chr19-39952728-39954251...2317085	8.3058	-1.8055	0.58901	-3.06532	0.00217439	0.0149127	chr19-39952728-39954251	Pericyte
chr19-39970150-39971578...2317089	116.355	-0.849074	0.165714	-5.12373	2.99548202051358e-07	1.28319369811694e-05	chr19-39970150-39971578	Pericyte
chr19-39996401-39997750...2317091	40.2228	-1.02319	0.199941	-5.11746	3.09683349522829e-07	1.31884029174222e-05	chr19-39996401-39997750	Pericyte
chr19-40055509-40056633...2317093	12.8879	-1.24842	0.350071	-3.56619	0.000362203	0.00405903	chr19-40055509-40056633	Pericyte
chr19-40090151-40091383...2317096	21.8998	-0.741588	0.230717	-3.21427	0.00130777	0.0104298	chr19-40090151-40091383	Pericyte
chr19-40143519-40143987...2317098	3.1167	-2.01855	0.767098	-2.63142	0.00850296	0.0373533	chr19-40143519-40143987	Pericyte
chr19-40147332-40148240...2317100	8.2001	-1.77792	0.534351	-3.32725	0.000877072	0.00783785	chr19-40147332-40148240	Pericyte
chr19-40165378-40165954...2317103	4.54228	-1.66999	0.648173	-2.57646	0.0099817	0.0414311	chr19-40165378-40165954	Pericyte
chr19-40190429-40192460...2317104	59.1623	-0.701282	0.142182	-4.93227	8.12810138892947e-07	2.90837561581356e-05	chr19-40190429-40192460	Pericyte
chr19-40221932-40222529...2317108	18.3599	-0.686376	0.253044	-2.71248	0.00667819	0.0319272	chr19-40221932-40222529	Pericyte
chr19-40226181-40226648...2317109	6.05979	-1.48721	0.511039	-2.91018	0.00361223	0.0211261	chr19-40226181-40226648	Pericyte
chr19-40231561-40233277...2317110	21.8978	-1.28006	0.283212	-4.51979	6.1900001869697e-06	0.000156405	chr19-40231561-40233277	Pericyte
chr19-40241614-40242683...2317111	32.1899	-1.64135	0.35981	-4.56173	5.07345090859362e-06	0.00013309	chr19-40241614-40242683	Pericyte
chr19-40245634-40246029...2317112	4.77544	-1.44548	0.573417	-2.52082	0.0117081	0.0459361	chr19-40245634-40246029	Pericyte
chr19-40247999-40248443...2317114	3.27457	-1.71444	0.67483	-2.54056	0.0110676	0.0442724	chr19-40247999-40248443	Pericyte
chr19-40265171-40265608...2317117	4.49879	-1.57517	0.612864	-2.57017	0.0101648	0.0419089	chr19-40265171-40265608	Pericyte
chr19-40266034-40266581...2317118	6.91011	-1.43869	0.501169	-2.87067	0.00409603	0.0230284	chr19-40266034-40266581	Pericyte
chr19-40268215-40268870...2317119	8.44123	-1.19751	0.419311	-2.8559	0.00429148	0.0237605	chr19-40268215-40268870	Pericyte
chr19-40284536-40286024...2317123	116.525	-0.508162	0.138717	-3.6633	0.000248991	0.0030539	chr19-40284536-40286024	Pericyte
chr19-40332590-40333040...2317127	3.79003	-1.92188	0.713593	-2.69324	0.00707604	0.0331853	chr19-40332590-40333040	Pericyte
chr19-40348115-40349003...2317130	105.247	-0.7102	0.142026	-5.0005	5.71816548146214e-07	2.18286287471455e-05	chr19-40348115-40349003	Pericyte
chr19-40358575-40359564...2317132	10.898	-1.48709	0.50384	-2.95152	0.00316215	0.0193202	chr19-40358575-40359564	Pericyte
chr19-40365582-40367026...2317134	37.3122	-1.18971	0.221186	-5.37875	7.50049745522633e-08	4.05831249483745e-06	chr19-40365582-40367026	Pericyte
chr19-40398699-40399093...2317141	9.98425	-1.22127	0.408136	-2.99231	0.00276875	0.0176512	chr19-40398699-40399093	Pericyte
chr19-40403462-40405493...2317142	84.8298	-0.943961	0.214381	-4.4032	1.06665712522147e-05	0.000244184	chr19-40403462-40405493	Pericyte
chr19-40409971-40410660...2317143	14.5726	-2.13333	0.554937	-3.84427	0.000120911	0.00173772	chr19-40409971-40410660	Pericyte
chr19-40413148-40413667...2317145	14.7818	-1.76211	0.554521	-3.17772	0.00148436	0.0114255	chr19-40413148-40413667	Pericyte
chr19-40414796-40415237...2317146	13.5052	-2.2619	0.552835	-4.09145	4.28683038443156e-05	0.000762317	chr19-40414796-40415237	Pericyte
chr19-40420607-40421561...2317148	107.633	-0.60392	0.144983	-4.16545	3.10744921696096e-05	0.000588082	chr19-40420607-40421561	Pericyte
chr19-40425212-40426505...2317149	149.673	-0.626671	0.127928	-4.89861	9.65145645569618e-07	3.34307410229694e-05	chr19-40425212-40426505	Pericyte
chr19-40433331-40434532...2317150	97.4982	-0.665526	0.165673	-4.01711	5.89167025094207e-05	0.000983335	chr19-40433331-40434532	Pericyte
chr19-40442865-40445035...2317151	256.717	-0.658043	0.135086	-4.8713	1.10868501807565e-06	3.76128276970755e-05	chr19-40442865-40445035	Pericyte
chr19-40464474-40464712...2317153	11.2651	-0.931635	0.322365	-2.89	0.00385242	0.02209	chr19-40464474-40464712	Pericyte
chr19-40465248-40466814...2317154	185.339	-0.821083	0.12981	-6.32526	2.52805904672133e-10	3.84837835772327e-08	chr19-40465248-40466814	Pericyte
chr19-40466952-40467171...2317155	10.5935	-0.869397	0.315452	-2.75604	0.00585066	0.0292487	chr19-40466952-40467171	Pericyte
chr19-40528898-40529811...2317161	32.5142	-0.817223	0.183858	-4.44485	8.79528101188182e-06	0.000208689	chr19-40528898-40529811	Pericyte
chr19-40530174-40530630...2317163	8.1476	-0.964146	0.385129	-2.50343	0.0122994	0.0474141	chr19-40530174-40530630	Pericyte
chr19-40570227-40571238...2317169	144.169	-0.871989	0.156057	-5.58763	2.30192502665524e-08	1.5380343172692e-06	chr19-40570227-40571238	Pericyte
chr19-40576300-40577473...2317170	64.9065	-0.653704	0.152703	-4.28088	1.86158448410103e-05	0.000385697	chr19-40576300-40577473	Pericyte
chr19-40583019-40583868...2317172	13.1732	-1.51917	0.435334	-3.48967	0.000483614	0.00504887	chr19-40583019-40583868	Pericyte
chr19-40596933-40597329...2317177	18.2001	-0.864367	0.253288	-3.41258	0.000643499	0.0062388	chr19-40596933-40597329	Pericyte
chr19-40598518-40598853...2317178	21.4472	-1.06282	0.253134	-4.19866	2.68501743578741e-05	0.000520219	chr19-40598518-40598853	Pericyte
chr19-40600295-40600515...2317179	12.1097	-1.69038	0.438478	-3.8551	0.000115683	0.00167763	chr19-40600295-40600515	Pericyte
chr19-40601104-40601524...2317180	27.2372	-1.32975	0.285786	-4.65297	3.27187591405886e-06	9.25892944104825e-05	chr19-40601104-40601524	Pericyte
chr19-40602273-40602824...2317181	36.5955	-1.02759	0.287235	-3.57754	0.000346846	0.00392825	chr19-40602273-40602824	Pericyte
chr19-40603446-40604408...2317182	96.4658	-0.855378	0.193079	-4.43019	9.41508266476657e-06	0.000220392	chr19-40603446-40604408	Pericyte
chr19-40605401-40605850...2317183	25.106	-1.06257	0.234056	-4.53981	5.63048527389345e-06	0.000144468	chr19-40605401-40605850	Pericyte
chr19-40607591-40608080...2317184	13.4938	-1.88451	0.458808	-4.10741	4.00116583554012e-05	0.000720746	chr19-40607591-40608080	Pericyte
chr19-40609658-40610719...2317185	86.1027	-1.45553	0.182103	-7.99287	1.31833647909319e-15	8.69103656041338e-13	chr19-40609658-40610719	Pericyte
chr19-40613228-40614519...2317186	46.0112	-0.922863	0.257554	-3.58318	0.000339433	0.00386466	chr19-40613228-40614519	Pericyte
chr19-40614661-40615309...2317187	20.2051	-0.855617	0.293795	-2.91229	0.00358786	0.0210269	chr19-40614661-40615309	Pericyte
chr19-40633985-40635079...2317193	25.3135	-1.38845	0.268444	-5.17221	2.313418665468e-07	1.03774861075096e-05	chr19-40633985-40635079	Pericyte
chr19-40662585-40664175...2317200	98.5114	-0.549545	0.168461	-3.26214	0.00110573	0.00925495	chr19-40662585-40664175	Pericyte
chr19-40674363-40674700...2317201	3.57864	-2.10701	0.663205	-3.17701	0.001488	0.0114431	chr19-40674363-40674700	Pericyte
chr19-40690298-40691625...2317203	113.991	-0.693576	0.151972	-4.56383	5.02279141037504e-06	0.000131999	chr19-40690298-40691625	Pericyte
chr19-40702404-40703002...2317204	7.97149	-1.09644	0.416061	-2.63529	0.0084066	0.0370837	chr19-40702404-40703002	Pericyte
chr19-40714624-40716262...2317206	126.952	-0.907761	0.172361	-5.26662	1.3895664731391e-07	6.79167784150962e-06	chr19-40714624-40716262	Pericyte
chr19-40716478-40717793...2317207	121.23	-0.758979	0.126228	-6.01277	1.82379157492463e-09	1.9620124368432e-07	chr19-40716478-40717793	Pericyte
chr19-40720524-40720869...2317208	16.4855	-1.44164	0.352029	-4.09522	4.21768694732335e-05	0.000752541	chr19-40720524-40720869	Pericyte
chr19-40739664-40741225...2317210	22.155	-0.743854	0.286966	-2.59213	0.0095383	0.0402282	chr19-40739664-40741225	Pericyte
chr19-40742559-40742858...2317211	5.46979	-1.30786	0.496763	-2.63276	0.0084695	0.0372617	chr19-40742559-40742858	Pericyte
chr19-40748577-40748966...2317213	9.94595	-1.79168	0.5077	-3.52902	0.000417104	0.00452079	chr19-40748577-40748966	Pericyte
chr19-40750172-40751807...2317214	194.902	-0.696284	0.128879	-5.4026	6.56807552290269e-08	3.63821052760455e-06	chr19-40750172-40751807	Pericyte
chr19-40775106-40775553...2317216	10.9979	-1.36862	0.449793	-3.04279	0.00234398	0.0156974	chr19-40775106-40775553	Pericyte
chr19-40777176-40778901...2317217	210.396	-0.714439	0.144972	-4.9281	8.30325189779177e-07	2.95948200859932e-05	chr19-40777176-40778901	Pericyte
chr19-40798152-40799785...2317219	200.439	-0.594886	0.138869	-4.28379	1.83737791012457e-05	0.000381641	chr19-40798152-40799785	Pericyte
chr19-40810612-40811878...2317221	68.7787	-0.60957	0.152457	-3.9983	6.37993512120085e-05	0.00104708	chr19-40810612-40811878	Pericyte
chr19-40812201-40812576...2317222	8.30622	-1.51344	0.444077	-3.40807	0.000654246	0.00631735	chr19-40812201-40812576	Pericyte
chr19-40813183-40813628...2317223	13.835	-1.62125	0.38171	-4.24734	2.16319551581669e-05	0.000436624	chr19-40813183-40813628	Pericyte
chr19-40818467-40819183...2317224	14.9693	-0.789889	0.267889	-2.94857	0.00319246	0.0194458	chr19-40818467-40819183	Pericyte
chr19-40819398-40820238...2317225	11.6307	-1.49577	0.370611	-4.03597	5.43782583960385e-05	0.000923105	chr19-40819398-40820238	Pericyte
chr19-40822808-40824471...2317226	19.2542	-1.43009	0.360136	-3.97099	7.15758741310082e-05	0.00114841	chr19-40822808-40824471	Pericyte
chr19-40833236-40834256...2317229	5.82699	-1.63334	0.557643	-2.929	0.0034005	0.0202828	chr19-40833236-40834256	Pericyte
chr19-40843301-40844793...2317230	7.90573	-1.88865	0.574043	-3.29009	0.00100157	0.00861592	chr19-40843301-40844793	Pericyte
chr19-40848357-40848908...2317231	4.83107	-2.27831	0.656967	-3.46792	0.000524506	0.00535524	chr19-40848357-40848908	Pericyte
chr19-40875260-40876936...2317235	7.20208	-1.58237	0.543943	-2.90906	0.00362512	0.0211769	chr19-40875260-40876936	Pericyte
chr19-40908126-40908843...2317237	4.47103	-1.66934	0.650175	-2.56752	0.0102429	0.0421136	chr19-40908126-40908843	Pericyte
chr19-41135180-41136534...2317245	23.1256	-0.633135	0.237345	-2.66757	0.00764011	0.0348814	chr19-41135180-41136534	Pericyte
chr19-41175709-41176851...2317247	13.8169	-1.50233	0.484277	-3.10221	0.00192082	0.013689	chr19-41175709-41176851	Pericyte
chr19-41192881-41193908...2317250	10.5159	-1.09765	0.421501	-2.60414	0.00921051	0.0393167	chr19-41192881-41193908	Pericyte
chr19-41204090-41204832...2317253	13.8054	-0.709557	0.285493	-2.48537	0.0129415	0.0489823	chr19-41204090-41204832	Pericyte
chr19-41207182-41207891...2317254	13.422	1.89134	0.253649	7.45652	8.88366117658101e-14	3.9930603298721e-11	chr19-41207182-41207891	Pericyte
chr19-41222318-41222524...2317257	6.45533	-1.73252	0.616294	-2.81119	0.00493589	0.0261501	chr19-41222318-41222524	Pericyte
chr19-41245800-41246022...2317262	1.91716	1.86575	0.409038	4.56132	5.08322271758142e-06	0.000133318	chr19-41245800-41246022	Pericyte
chr19-41262164-41264930...2317264	253.445	-0.493653	0.131437	-3.75583	0.000172766	0.00229788	chr19-41262164-41264930	Pericyte
chr19-41308191-41310683...2317267	71.585	-0.648403	0.143524	-4.51772	6.25104757786125e-06	0.000157625	chr19-41308191-41310683	Pericyte
chr19-41321690-41322160...2317268	11.0414	-0.814129	0.322018	-2.52821	0.0114645	0.0453047	chr19-41321690-41322160	Pericyte
chr19-41325018-41325550...2317270	16.8425	-0.765347	0.299518	-2.55526	0.0106107	0.0430792	chr19-41325018-41325550	Pericyte
chr19-41327353-41329268...2317272	48.863	-1.59027	0.331643	-4.79514	1.6256479386396e-06	5.17228031915993e-05	chr19-41327353-41329268	Pericyte
chr19-41351252-41351988...2317275	26.833	-0.731108	0.283754	-2.57655	0.00997914	0.0414267	chr19-41351252-41351988	Pericyte
chr19-41353398-41354398...2317277	63.4446	-0.72212	0.264806	-2.72698	0.00639176	0.0309994	chr19-41353398-41354398	Pericyte
chr19-41363300-41364874...2317278	92.805	-0.848475	0.160298	-5.2931	1.20258455994262e-07	6.01939956612216e-06	chr19-41363300-41364874	Pericyte
chr19-41376289-41377289...2317280	14.1281	-1.08031	0.309034	-3.49577	0.000472704	0.00496854	chr19-41376289-41377289	Pericyte
chr19-41397061-41398064...2317284	73.8063	-0.572022	0.149661	-3.82213	0.000132306	0.00186445	chr19-41397061-41398064	Pericyte
chr19-41407415-41407685...2317286	4.64133	-1.639	0.643654	-2.5464	0.010884	0.0437815	chr19-41407415-41407685	Pericyte
chr19-41426791-41428289...2317291	50.7682	-0.786376	0.210714	-3.73196	0.000189998	0.00247396	chr19-41426791-41428289	Pericyte
chr19-41431517-41431668...2317292	4.08812	-2.93094	0.682226	-4.29614	1.73799968316948e-05	0.000364438	chr19-41431517-41431668	Pericyte
chr19-41432015-41432445...2317293	7.78193	-1.8865	0.614798	-3.06849	0.00215146	0.014807	chr19-41432015-41432445	Pericyte
chr19-41439416-41440314...2317294	54.0909	-0.607058	0.137906	-4.40195	1.07280679625563e-05	0.00024532	chr19-41439416-41440314	Pericyte
chr19-41449045-41449922...2317295	16.4921	-1.08921	0.323764	-3.36422	0.000767605	0.00710728	chr19-41449045-41449922	Pericyte
chr19-41479718-41480629...2317300	9.24545	-1.81752	0.6553	-2.77356	0.00554461	0.0282261	chr19-41479718-41480629	Pericyte
chr19-41500422-41501893...2317302	13.4103	-1.90183	0.600352	-3.16787	0.00153562	0.0117	chr19-41500422-41501893	Pericyte
chr19-41521165-41522702...2317305	13.2496	-1.14248	0.453995	-2.51649	0.0118529	0.0463015	chr19-41521165-41522702	Pericyte
chr19-41535091-41535577...2317307	5.42227	-1.90647	0.724989	-2.62966	0.00854716	0.0374704	chr19-41535091-41535577	Pericyte
chr19-41545578-41546914...2317312	13.3126	-1.5088	0.492188	-3.06549	0.00217314	0.0149058	chr19-41545578-41546914	Pericyte
chr19-41548832-41549777...2317313	12.9642	-1.53566	0.519394	-2.95664	0.00311012	0.0190994	chr19-41548832-41549777	Pericyte
chr19-41554808-41555386...2317316	3.84257	-1.98124	0.770474	-2.57146	0.0101271	0.0418051	chr19-41554808-41555386	Pericyte
chr19-41564481-41565462...2317319	9.5826	-1.57625	0.466137	-3.38151	0.000720893	0.00678429	chr19-41564481-41565462	Pericyte
chr19-41575664-41577031...2317321	15.6787	-1.60221	0.469961	-3.40924	0.000651433	0.00629674	chr19-41575664-41577031	Pericyte
chr19-41594906-41595908...2317323	6.42216	-1.89655	0.60033	-3.15917	0.00158219	0.0119498	chr19-41594906-41595908	Pericyte
chr19-41619247-41619948...2317325	5.25046	-1.88719	0.637107	-2.96212	0.00305532	0.0188741	chr19-41619247-41619948	Pericyte
chr19-41621352-41621967...2317326	5.31361	-1.89624	0.671167	-2.82529	0.00472374	0.0253778	chr19-41621352-41621967	Pericyte
chr19-41706775-41707131...2317330	4.37466	-1.61982	0.646612	-2.50508	0.0122423	0.0472816	chr19-41706775-41707131	Pericyte
chr19-41801690-41802486...2317341	5.1007	-2.42937	0.735464	-3.30318	0.000955943	0.00833155	chr19-41801690-41802486	Pericyte
chr19-41808835-41809621...2317342	8.26049	-1.93687	0.569378	-3.40173	0.000669608	0.0064228	chr19-41808835-41809621	Pericyte
chr19-41810395-41811503...2317343	13.3765	-1.61291	0.475947	-3.38885	0.000701868	0.00665719	chr19-41810395-41811503	Pericyte
chr19-41821069-41821361...2317344	2.70866	-1.73487	0.694904	-2.49657	0.0125401	0.0480174	chr19-41821069-41821361	Pericyte
chr19-41835945-41836274...2317345	3.41981	-1.74082	0.680489	-2.55819	0.0105218	0.0428556	chr19-41835945-41836274	Pericyte
chr19-41859402-41860613...2317346	165.011	-0.679468	0.13342	-5.0927	3.53006237803141e-07	1.46891793497793e-05	chr19-41859402-41860613	Pericyte
chr19-41873107-41873486...2317349	5.91346	-1.81792	0.577926	-3.14559	0.0016575	0.0123559	chr19-41873107-41873486	Pericyte
chr19-41882694-41883690...2317352	23.6982	-0.89192	0.263244	-3.38818	0.00070358	0.00666882	chr19-41882694-41883690	Pericyte
chr19-41883854-41884716...2317353	78.1546	-0.755009	0.150238	-5.02542	5.02326663158158e-07	1.96554587463291e-05	chr19-41883854-41884716	Pericyte
chr19-41934526-41935374...2317358	9.21429	-1.43117	0.43404	-3.29731	0.000976152	0.00845907	chr19-41934526-41935374	Pericyte
chr19-41951416-41952068...2317361	10.7133	-0.802199	0.323884	-2.47681	0.0132563	0.0497385	chr19-41951416-41952068	Pericyte
chr19-41957756-41959789...2317362	73.0235	-0.718263	0.139052	-5.16542	2.39902449467718e-07	1.06880021531107e-05	chr19-41957756-41959789	Pericyte
chr19-41997123-41997513...2317367	6.10527	-1.60638	0.532444	-3.01699	0.00255298	0.0166923	chr19-41997123-41997513	Pericyte
chr19-42032344-42032880...2317373	3.63443	-2.05854	0.755224	-2.72574	0.00641577	0.0310826	chr19-42032344-42032880	Pericyte
chr19-42066201-42066350...2317376	2.44683	-2.06648	0.703921	-2.93568	0.00332822	0.0199873	chr19-42066201-42066350	Pericyte
chr19-42075294-42076606...2317379	160.854	-0.655318	0.141209	-4.64075	3.47142733583604e-06	9.72843321202474e-05	chr19-42075294-42076606	Pericyte
chr19-42113653-42114196...2317385	6.06018	0.974674	0.295753	3.29556	0.000982241	0.00849367	chr19-42113653-42114196	Pericyte
chr19-42121092-42122428...2317386	17.3892	-1.50256	0.457606	-3.28353	0.00102516	0.00876398	chr19-42121092-42122428	Pericyte
chr19-42132168-42133630...2317388	29.7953	-1.12888	0.335017	-3.36963	0.000752696	0.00700333	chr19-42132168-42133630	Pericyte
chr19-42176389-42177427...2317391	20.8033	-0.873929	0.26008	-3.36023	0.000778769	0.00718294	chr19-42176389-42177427	Pericyte
chr19-42185242-42185840...2317393	5.77836	-1.59407	0.626815	-2.54313	0.0109864	0.0440561	chr19-42185242-42185840	Pericyte
chr19-42199028-42199988...2317394	13.7047	-1.1395	0.357822	-3.18456	0.00144976	0.0112344	chr19-42199028-42199988	Pericyte
chr19-42201301-42202643...2317395	23.3052	-1.65285	0.489995	-3.3732	0.000743005	0.00693483	chr19-42201301-42202643	Pericyte
chr19-42216810-42218237...2317397	89.5666	-0.776895	0.138491	-5.60972	2.0265936521195e-08	1.38975416450034e-06	chr19-42216810-42218237	Pericyte
chr19-42219855-42220645...2317398	70.1215	-0.877567	0.161048	-5.4491	5.0625242971756e-08	2.9454837993316e-06	chr19-42219855-42220645	Pericyte
chr19-42229733-42230221...2317399	5.76596	-1.1848	0.467216	-2.53587	0.0112169	0.0446797	chr19-42229733-42230221	Pericyte
chr19-42242215-42243667...2317400	208.139	-0.515321	0.130303	-3.95478	7.6605227967235e-05	0.00121141	chr19-42242215-42243667	Pericyte
chr19-42244389-42245114...2317401	44.4715	-0.61291	0.164429	-3.72752	0.000193376	0.00250988	chr19-42244389-42245114	Pericyte
chr19-42246274-42246523...2317402	14.8843	-0.917563	0.322148	-2.84827	0.00439582	0.0241536	chr19-42246274-42246523	Pericyte
chr19-42253190-42256534...2317404	215.087	-0.593838	0.110297	-5.38397	7.28612607498827e-08	3.9683783735499e-06	chr19-42253190-42256534	Pericyte
chr19-42267967-42269436...2317405	368.657	-0.674726	0.131738	-5.12172	3.02756118408875e-07	1.29381183745563e-05	chr19-42267967-42269436	Pericyte
chr19-42279916-42281814...2317407	152.708	-0.762654	0.169846	-4.49027	7.11323324905276e-06	0.000175185	chr19-42279916-42281814	Pericyte
chr19-42283415-42284508...2317408	195.709	-0.408929	0.130129	-3.14248	0.00167521	0.0124501	chr19-42283415-42284508	Pericyte
chr19-42295882-42296464...2317409	19.2361	-0.812446	0.234536	-3.46406	0.00053209	0.00541525	chr19-42295882-42296464	Pericyte
chr19-42301922-42303325...2317410	50.5255	-1.20861	0.198385	-6.09227	1.11317685747583e-09	1.30976347286325e-07	chr19-42301922-42303325	Pericyte
chr19-42306754-42307026...2317411	5.1263	-1.59295	0.618909	-2.57379	0.010059	0.0416256	chr19-42306754-42307026	Pericyte
chr19-42311604-42312079...2317412	7.22506	-1.55066	0.563765	-2.75055	0.0059495	0.0295765	chr19-42311604-42312079	Pericyte
chr19-42313159-42313890...2317413	16.5556	-0.75795	0.269149	-2.8161	0.00486112	0.0258835	chr19-42313159-42313890	Pericyte
chr19-42324982-42326184...2317416	107.654	-0.8634	0.154261	-5.59699	2.18104537888965e-08	1.4744033754104e-06	chr19-42324982-42326184	Pericyte
chr19-42330316-42330963...2317417	11.1582	-1.56126	0.478212	-3.26479	0.00109545	0.00919552	chr19-42330316-42330963	Pericyte
chr19-42347250-42347537...2317418	1.96169	-1.95258	0.704496	-2.77159	0.00557826	0.0283426	chr19-42347250-42347537	Pericyte
chr19-42370200-42371042...2317421	8.01349	-1.45432	0.462227	-3.14633	0.00165331	0.0123307	chr19-42370200-42371042	Pericyte
chr19-42378477-42379146...2317423	7.62648	-1.33897	0.447738	-2.99051	0.00278509	0.0177179	chr19-42378477-42379146	Pericyte
chr19-42386938-42387704...2317424	17.8479	-1.24568	0.328067	-3.79704	0.000146435	0.00201908	chr19-42386938-42387704	Pericyte
chr19-42396356-42397635...2317425	102.673	-0.671744	0.156485	-4.29271	1.76504505885094e-05	0.000369093	chr19-42396356-42397635	Pericyte
chr19-42401306-42402375...2317426	29.7384	-0.631065	0.184284	-3.42442	0.00061612	0.00603705	chr19-42401306-42402375	Pericyte
chr19-42421657-42422082...2317431	6.79222	-1.49221	0.602139	-2.47818	0.0132053	0.0496195	chr19-42421657-42422082	Pericyte
chr19-42435978-42436346...2317434	2.47918	-2.02691	0.697892	-2.90432	0.00368046	0.0214001	chr19-42435978-42436346	Pericyte
chr19-42438440-42438827...2317435	7.46022	-1.31637	0.433309	-3.03794	0.00238199	0.0158762	chr19-42438440-42438827	Pericyte
chr19-42440422-42441346...2317436	10.4025	-0.892788	0.329815	-2.70693	0.00679082	0.032297	chr19-42440422-42441346	Pericyte
chr19-42450243-42451007...2317437	11.4736	-1.28734	0.36417	-3.53499	0.000407792	0.00444657	chr19-42450243-42451007	Pericyte
chr19-42461201-42462614...2317440	24.1271	-1.83998	0.38429	-4.78801	1.68444624589836e-06	5.32849728888048e-05	chr19-42461201-42462614	Pericyte
chr19-42466585-42467547...2317442	7.88154	-2.23611	0.596648	-3.74778	0.000178403	0.00235599	chr19-42466585-42467547	Pericyte
chr19-42474557-42475088...2317446	3.67097	-2.13639	0.695941	-3.06978	0.00214215	0.0147629	chr19-42474557-42475088	Pericyte
chr19-42480481-42481855...2317447	7.44861	-1.62061	0.514214	-3.15163	0.00162364	0.012173	chr19-42480481-42481855	Pericyte
chr19-42497263-42498825...2317449	12.4781	-1.25745	0.387728	-3.24311	0.00118231	0.00971279	chr19-42497263-42498825	Pericyte
chr19-42510904-42511751...2317450	5.49968	-1.34365	0.500882	-2.68258	0.00730571	0.0338739	chr19-42510904-42511751	Pericyte
chr19-42521353-42521814...2317451	3.64037	-1.95206	0.716569	-2.72418	0.00644612	0.0311779	chr19-42521353-42521814	Pericyte
chr19-42528298-42529702...2317452	21.8855	-1.93176	0.320728	-6.02303	1.71181228572276e-09	1.86344071346208e-07	chr19-42528298-42529702	Pericyte
chr19-42555218-42556149...2317456	12.4583	-1.35586	0.468866	-2.89179	0.00383057	0.0219992	chr19-42555218-42556149	Pericyte
chr19-42565124-42565324...2317457	1.87288	-1.92745	0.738734	-2.60912	0.00907748	0.0389438	chr19-42565124-42565324	Pericyte
chr19-42566887-42567194...2317458	3.17959	-2.02701	0.690676	-2.93483	0.00333732	0.0200208	chr19-42566887-42567194	Pericyte
chr19-43432969-43433212...2317480	3.15807	-1.74335	0.673407	-2.58885	0.00962957	0.0404675	chr19-43432969-43433212	Pericyte
chr19-43446906-43447446...2317482	8.78433	-1.10447	0.375504	-2.94131	0.00326825	0.0197561	chr19-43446906-43447446	Pericyte
chr19-43450488-43451155...2317483	6.37325	-1.7292	0.561954	-3.07713	0.00209005	0.0145139	chr19-43450488-43451155	Pericyte
chr19-43463113-43464584...2317485	143.382	-0.791425	0.158495	-4.99337	5.93352442351584e-07	2.24737578348995e-05	chr19-43463113-43464584	Pericyte
chr19-43474676-43475834...2317486	68.8693	-0.453136	0.175258	-2.58553	0.00972283	0.0407049	chr19-43474676-43475834	Pericyte
chr19-43503513-43505033...2317491	103.81	-0.553339	0.142632	-3.87947	0.000104684	0.00155088	chr19-43503513-43505033	Pericyte
chr19-43519063-43519824...2317493	8.53355	-0.854381	0.343338	-2.48845	0.01283	0.0487127	chr19-43519063-43519824	Pericyte
chr19-43525333-43527672...2317494	67.9441	-0.870629	0.165237	-5.26899	1.3717931056941e-07	6.72134115945451e-06	chr19-43525333-43527672	Pericyte
chr19-43532686-43534640...2317496	200.331	-0.713978	0.137738	-5.1836	2.17642872077807e-07	9.85435902263499e-06	chr19-43532686-43534640	Pericyte
chr19-43555234-43555580...2317501	4.47329	-2.23752	0.670149	-3.33884	0.000841291	0.00760302	chr19-43555234-43555580	Pericyte
chr19-43562191-43563637...2317503	27.1664	-0.913243	0.348634	-2.61948	0.00880628	0.0381953	chr19-43562191-43563637	Pericyte
chr19-43575196-43576241...2317504	80.1814	-0.739558	0.159423	-4.63896	3.50174676903001e-06	9.80171908121064e-05	chr19-43575196-43576241	Pericyte
chr19-43594828-43596850...2317507	161.261	-0.582634	0.128465	-4.53536	5.75064006051545e-06	0.000147093	chr19-43594828-43596850	Pericyte
chr19-43607733-43608005...2317508	3.14344	-2.20473	0.660682	-3.33705	0.000846735	0.00764105	chr19-43607733-43608005	Pericyte
chr19-43618912-43620401...2317509	71.1119	-0.909563	0.145572	-6.24819	4.15248663302049e-10	5.79323439880809e-08	chr19-43618912-43620401	Pericyte
chr19-43625928-43626613...2317510	12.3686	-1.34487	0.443793	-3.0304	0.00244234	0.0161678	chr19-43625928-43626613	Pericyte
chr19-43634492-43636930...2317511	67.8643	-1.64398	0.37633	-4.36845	1.25129811332211e-05	0.000278309	chr19-43634492-43636930	Pericyte
chr19-43639502-43640627...2317512	35.4496	-1.00262	0.236884	-4.23254	2.31067504935196e-05	0.000459504	chr19-43639502-43640627	Pericyte
chr19-43668095-43669386...2317516	304.659	-0.487078	0.154175	-3.15925	0.00158176	0.011948	chr19-43668095-43669386	Pericyte
chr19-43670033-43670404...2317517	20.8054	-0.939415	0.333286	-2.81865	0.00482267	0.0257398	chr19-43670033-43670404	Pericyte
chr19-43674238-43675198...2317518	17.1021	-1.72855	0.476856	-3.62489	0.000289089	0.0034181	chr19-43674238-43675198	Pericyte
chr19-43675473-43675659...2317519	2.36453	-1.8759	0.722184	-2.59754	0.00938932	0.0398276	chr19-43675473-43675659	Pericyte
chr19-43699435-43701849...2317523	34.8768	-1.4497	0.346987	-4.17797	2.94123570601019e-05	0.000561495	chr19-43699435-43701849	Pericyte
chr19-43738842-43739330...2317528	4.82454	-2.012	0.651926	-3.08624	0.00202705	0.0142145	chr19-43738842-43739330	Pericyte
chr19-43743098-43743346...2317529	2.92255	1.32545	0.364931	3.63205	0.000281182	0.00334776	chr19-43743098-43743346	Pericyte
chr19-43754268-43755883...2317532	112.104	-0.808736	0.131393	-6.15511	7.50257429424771e-10	9.45603062139599e-08	chr19-43754268-43755883	Pericyte
chr19-43764982-43765869...2317534	13.7589	-0.9799	0.36973	-2.65031	0.00804183	0.0360301	chr19-43764982-43765869	Pericyte
chr19-43766595-43766774...2317535	3.23793	-1.75606	0.68276	-2.572	0.0101114	0.0417682	chr19-43766595-43766774	Pericyte
chr19-43768352-43768503...2317536	3.1321	-2.02104	0.727652	-2.77748	0.0054783	0.0280046	chr19-43768352-43768503	Pericyte
chr19-43777053-43778307...2317539	16.2776	-2.50357	0.518984	-4.82399	1.40716256066981e-06	4.57908515991245e-05	chr19-43777053-43778307	Pericyte
chr19-43779159-43779946...2317540	10.4765	-1.07457	0.434227	-2.47467	0.0133359	0.0499257	chr19-43779159-43779946	Pericyte
chr19-43780709-43781177...2317541	8.0927	-1.13979	0.440343	-2.58842	0.00964176	0.0405002	chr19-43780709-43781177	Pericyte
chr19-43784534-43785692...2317542	18.6298	-1.22631	0.293155	-4.18313	2.8752524111589e-05	0.000550758	chr19-43784534-43785692	Pericyte
chr19-43826863-43827997...2317548	22.9789	-1.14159	0.237496	-4.80676	1.53394295643347e-06	4.92679280132075e-05	chr19-43826863-43827997	Pericyte
chr19-43934672-43935803...2317550	29.4733	-0.611161	0.185587	-3.29312	0.000990838	0.00854799	chr19-43934672-43935803	Pericyte
chr19-43950851-43951841...2317551	21.7898	-0.714746	0.228893	-3.12262	0.00179247	0.0130625	chr19-43950851-43951841	Pericyte
chr19-43983718-43984971...2317552	25.108	-0.553884	0.207639	-2.66753	0.0076411	0.0348818	chr19-43983718-43984971	Pericyte
chr19-44002398-44003742...2317553	31.2332	-0.874475	0.212549	-4.11423	3.88479417289945e-05	0.000703526	chr19-44002398-44003742	Pericyte
chr19-44051293-44052409...2317555	32.9374	-0.980029	0.195562	-5.01136	5.40476325489082e-07	2.08576951736043e-05	chr19-44051293-44052409	Pericyte
chr19-44093952-44095401...2317558	32.6171	-0.853626	0.204853	-4.16702	3.08610972371914e-05	0.000584833	chr19-44093952-44095401	Pericyte
chr19-44112912-44114139...2317560	55.8869	-0.881063	0.147479	-5.97415	2.31291119408677e-09	2.37355190434768e-07	chr19-44112912-44114139	Pericyte
chr19-44141072-44142403...2317561	19.6601	-0.803246	0.229746	-3.49624	0.000471867	0.00496143	chr19-44141072-44142403	Pericyte
chr19-44164551-44165671...2317562	36.3997	-0.817981	0.193121	-4.23558	2.27960129767052e-05	0.000454882	chr19-44164551-44165671	Pericyte
chr19-44207148-44207932...2317563	15.0276	-0.918713	0.283015	-3.24617	0.00116969	0.00963733	chr19-44207148-44207932	Pericyte
chr19-44212029-44213150...2317564	30.5356	-0.56587	0.19782	-2.86053	0.00422927	0.0235314	chr19-44212029-44213150	Pericyte
chr19-44259449-44260433...2317565	5.83401	-1.66005	0.640189	-2.59306	0.00951262	0.0401607	chr19-44259449-44260433	Pericyte
chr19-44304298-44305556...2317566	22.9371	-0.552258	0.212939	-2.5935	0.00950047	0.0401262	chr19-44304298-44305556	Pericyte
chr19-44499865-44500887...2317571	49.059	-0.5847	0.167727	-3.48602	0.000490259	0.005098	chr19-44499865-44500887	Pericyte
chr19-44606874-44607366...2317574	5.0827	-2.22523	0.804765	-2.76506	0.00569115	0.0287149	chr19-44606874-44607366	Pericyte
chr19-44611582-44611916...2317576	1.72752	-1.75015	0.679695	-2.5749	0.010027	0.0415559	chr19-44611582-44611916	Pericyte
chr19-44623133-44623385...2317578	2.71843	-1.73634	0.681026	-2.5496	0.0107848	0.0435229	chr19-44623133-44623385	Pericyte
chr19-44635813-44636679...2317582	6.88392	-1.85084	0.562724	-3.28907	0.0010052	0.00863883	chr19-44635813-44636679	Pericyte
chr19-44643485-44644814...2317583	40.1688	-0.709525	0.167264	-4.24194	2.21599238972468e-05	0.000445021	chr19-44643485-44644814	Pericyte
chr19-44654130-44654935...2317586	16.8766	-1.08551	0.29758	-3.64778	0.00026452	0.00319781	chr19-44654130-44654935	Pericyte
chr19-44689141-44689844...2317593	13.9427	-0.8008	0.279998	-2.86003	0.00423606	0.023559	chr19-44689141-44689844	Pericyte
chr19-44710323-44710498...2317595	1.9605	-1.89274	0.668299	-2.83217	0.00462335	0.0250053	chr19-44710323-44710498	Pericyte
chr19-44722166-44722767...2317597	8.84908	-1.27099	0.467562	-2.71833	0.00656121	0.0315627	chr19-44722166-44722767	Pericyte
chr19-44723696-44724402...2317598	23.9842	-0.8759	0.252196	-3.47309	0.000514495	0.00527919	chr19-44723696-44724402	Pericyte
chr19-44732556-44732916...2317601	3.54565	-2.2122	0.715572	-3.09151	0.00199142	0.0140391	chr19-44732556-44732916	Pericyte
chr19-44738863-44739204...2317604	7.59897	-1.52824	0.519174	-2.94359	0.00324426	0.0196543	chr19-44738863-44739204	Pericyte
chr19-44741532-44742518...2317605	78.3174	-0.458811	0.183428	-2.50132	0.0123733	0.047603	chr19-44741532-44742518	Pericyte
chr19-44747164-44749019...2317607	141.271	-0.460668	0.138046	-3.33706	0.000846711	0.00764105	chr19-44747164-44749019	Pericyte
chr19-44765606-44765987...2317612	4.87993	-1.79266	0.672941	-2.66392	0.00772368	0.0351299	chr19-44765606-44765987	Pericyte
chr19-44800170-44800914...2317620	22.323	-0.633469	0.223302	-2.83682	0.00455653	0.0247594	chr19-44800170-44800914	Pericyte
chr19-44807981-44809399...2317622	61.1766	-0.503952	0.156948	-3.21094	0.001323	0.0105169	chr19-44807981-44809399	Pericyte
chr19-44820589-44821653...2317623	24.5822	1.5379	0.269748	5.70124	1.18936685074819e-08	8.91541890159384e-07	chr19-44820589-44821653	Pericyte
chr19-44822228-44822400...2317624	2.75055	1.70551	0.345431	4.93735	7.9192815751276e-07	2.84601412105938e-05	chr19-44822228-44822400	Pericyte
chr19-44844590-44845328...2317625	64.5124	-0.773123	0.169946	-4.54923	5.38433732769735e-06	0.00013944	chr19-44844590-44845328	Pericyte
chr19-44845558-44846640...2317626	192.75	-0.540646	0.129296	-4.18145	2.89653491919687e-05	0.000554019	chr19-44845558-44846640	Pericyte
chr19-44856202-44857282...2317628	14.4405	-1.71593	0.408874	-4.19671	2.70820349831386e-05	0.000523986	chr19-44856202-44857282	Pericyte
chr19-44869633-44870601...2317631	13.4106	-1.07567	0.414335	-2.59614	0.00942772	0.0399295	chr19-44869633-44870601	Pericyte
chr19-44890313-44891562...2317634	225.177	-0.668901	0.119554	-5.59498	2.20652372359714e-08	1.48837099277706e-06	chr19-44890313-44891562	Pericyte
chr19-44905337-44906299...2317636	27.5922	-0.922045	0.337012	-2.73594	0.00622023	0.0304563	chr19-44905337-44906299	Pericyte
chr19-44912723-44913363...2317639	20.4395	-1.36153	0.42596	-3.19639	0.00139161	0.0109122	chr19-44912723-44913363	Pericyte
chr19-44914079-44915494...2317640	46.6842	-0.643961	0.226456	-2.84364	0.00446009	0.0243983	chr19-44914079-44915494	Pericyte
chr19-44943686-44944361...2317646	17.2835	-1.21758	0.434128	-2.80467	0.00503682	0.0264859	chr19-44943686-44944361	Pericyte
chr19-44945802-44946174...2317647	6.80955	-1.36133	0.532682	-2.55562	0.0105999	0.0430511	chr19-44945802-44946174	Pericyte
chr19-44946888-44947463...2317648	8.57	-1.70279	0.562604	-3.02663	0.00247299	0.0163182	chr19-44946888-44947463	Pericyte
chr19-44951111-44951926...2317651	34.3138	-0.920204	0.315495	-2.91669	0.00353762	0.0208267	chr19-44951111-44951926	Pericyte
chr19-44954346-44955789...2317652	98.1046	-0.727656	0.135999	-5.35047	8.77279045234556e-08	4.6232661787829e-06	chr19-44954346-44955789	Pericyte
chr19-45001097-45002502...2317654	241.974	-0.568745	0.154303	-3.68588	0.000227912	0.00285009	chr19-45001097-45002502	Pericyte
chr19-45038636-45039680...2317658	50.8449	-0.825799	0.184582	-4.47389	7.68107821037672e-06	0.000186531	chr19-45038636-45039680	Pericyte
chr19-45059244-45059924...2317662	10.8227	-1.14218	0.355913	-3.20916	0.00133124	0.01056	chr19-45059244-45059924	Pericyte
chr19-45075039-45076626...2317665	49.9959	-0.880157	0.275566	-3.194	0.00140317	0.0109746	chr19-45075039-45076626	Pericyte
chr19-45078940-45079607...2317666	25.8252	-0.962851	0.225793	-4.26431	2.00518259398869e-05	0.000410121	chr19-45078940-45079607	Pericyte
chr19-45087657-45087826...2317667	2.7468	-1.83248	0.701258	-2.61313	0.00897181	0.0386233	chr19-45087657-45087826	Pericyte
chr19-45091170-45093483...2317668	103.866	-0.777391	0.124168	-6.26078	3.83047173791254e-10	5.40190474135645e-08	chr19-45091170-45093483	Pericyte
chr19-45103198-45103721...2317670	8.15404	-0.957116	0.369827	-2.58801	0.00965315	0.0405301	chr19-45103198-45103721	Pericyte
chr19-45103946-45104398...2317671	5.72225	-2.45792	0.667407	-3.68279	0.000230693	0.00287672	chr19-45103946-45104398	Pericyte
chr19-45130996-45131520...2317676	5.30335	-1.52582	0.57321	-2.66188	0.00777044	0.0352615	chr19-45130996-45131520	Pericyte
chr19-45152679-45154078...2317679	18.1267	-0.725019	0.253617	-2.85872	0.00425356	0.023622	chr19-45152679-45154078	Pericyte
chr19-45177903-45179336...2317685	196.993	-0.697414	0.131697	-5.2956	1.18627277647975e-07	5.9534228727206e-06	chr19-45177903-45179336	Pericyte
chr19-45184692-45185174...2317687	3.68203	-2.20963	0.710851	-3.10843	0.00188087	0.0135022	chr19-45184692-45185174	Pericyte
chr19-45186872-45187215...2317688	2.45737	-1.95427	0.665803	-2.93521	0.0033332	0.0200067	chr19-45186872-45187215	Pericyte
chr19-45218989-45219618...2317695	3.3798	-2.13495	0.669246	-3.19008	0.00142233	0.0110838	chr19-45218989-45219618	Pericyte
chr19-45248652-45248970...2317698	10.7279	-0.757913	0.305226	-2.48312	0.0130237	0.0491876	chr19-45248652-45248970	Pericyte
chr19-45250582-45252184...2317699	47.7765	-0.578383	0.144168	-4.01186	6.02430994363825e-05	0.00100103	chr19-45250582-45252184	Pericyte
chr19-45272779-45273419...2317701	4.54462	-1.90728	0.676228	-2.82047	0.00479526	0.0256412	chr19-45272779-45273419	Pericyte
chr19-45311584-45312112...2317708	5.16604	-1.44342	0.580133	-2.48809	0.0128433	0.0487481	chr19-45311584-45312112	Pericyte
chr19-45338454-45339089...2317710	10.1112	-1.70861	0.440014	-3.88307	0.000103144	0.00153282	chr19-45338454-45339089	Pericyte
chr19-45370029-45371071...2317712	70.8578	-0.558159	0.144206	-3.87057	0.00010858	0.00159534	chr19-45370029-45371071	Pericyte
chr19-45405006-45406922...2317716	100.376	-0.567581	0.143596	-3.95261	7.73030301069412e-05	0.0012194	chr19-45405006-45406922	Pericyte
chr19-45409247-45409821...2317717	7.70913	-1.28619	0.499337	-2.5758	0.0100007	0.0414844	chr19-45409247-45409821	Pericyte
chr19-45418895-45420155...2317718	26.4618	-1.33723	0.398329	-3.35709	0.000787661	0.00724144	chr19-45418895-45420155	Pericyte
chr19-45428589-45429062...2317721	17.9297	0.893948	0.210231	4.25221	2.11669959403449e-05	0.000428887	chr19-45428589-45429062	Pericyte
chr19-45450242-45451622...2317724	81.842	-0.530596	0.138013	-3.84455	0.000120776	0.00173642	chr19-45450242-45451622	Pericyte
chr19-45455616-45456639...2317726	45.4813	-0.828625	0.226651	-3.65595	0.000256233	0.00312197	chr19-45455616-45456639	Pericyte
chr19-45467375-45468516...2317727	82.7427	-0.428521	0.143008	-2.99647	0.00273121	0.0174885	chr19-45467375-45468516	Pericyte
chr19-45468928-45470241...2317728	92.6874	-0.497361	0.177296	-2.80526	0.00502755	0.0264536	chr19-45468928-45470241	Pericyte
chr19-45478056-45479356...2317729	59.8862	-0.655925	0.161915	-4.05105	5.09885988451187e-05	0.000876578	chr19-45478056-45479356	Pericyte
chr19-45485105-45486293...2317730	72.4956	-0.50601	0.155154	-3.26134	0.00110887	0.00927436	chr19-45485105-45486293	Pericyte
chr19-45496362-45497476...2317732	76.8131	-0.569433	0.172725	-3.29675	0.000978102	0.00846943	chr19-45496362-45497476	Pericyte
chr19-45498592-45498841...2317733	7.1651	-1.55685	0.500093	-3.11313	0.00185115	0.0133541	chr19-45498592-45498841	Pericyte
chr19-45514513-45516535...2317735	34.8548	-0.809894	0.276595	-2.92809	0.00341051	0.0203254	chr19-45514513-45516535	Pericyte
chr19-45523265-45524247...2317736	32.9707	-1.06901	0.22516	-4.7478	2.05642218932849e-06	6.28872424489155e-05	chr19-45523265-45524247	Pericyte
chr19-45543756-45544517...2317741	17.6008	-1.98515	0.523115	-3.79487	0.00014772	0.00203265	chr19-45543756-45544517	Pericyte
chr19-45548133-45548693...2317742	11.975	-1.86897	0.497355	-3.75781	0.000171406	0.00228396	chr19-45548133-45548693	Pericyte
chr19-45558195-45558991...2317745	9.68308	-1.01085	0.399481	-2.5304	0.0113932	0.0451187	chr19-45558195-45558991	Pericyte
chr19-45583954-45585280...2317752	195.199	-0.517818	0.129787	-3.98974	6.61448689580343e-05	0.00107771	chr19-45583954-45585280	Pericyte
chr19-45595644-45596118...2317755	6.19121	2.52409	0.240932	10.4763	1.10951251106041e-25	2.53377920511534e-22	chr19-45595644-45596118	Pericyte
chr19-45597607-45599116...2317756	23.9634	0.894562	0.225203	3.97224	7.11985163134633e-05	0.00114377	chr19-45597607-45599116	Pericyte
chr19-45614321-45614768...2317761	7.23428	-1.27136	0.499278	-2.5464	0.0108841	0.0437815	chr19-45614321-45614768	Pericyte
chr19-45615812-45616809...2317762	39.802	-1.28386	0.281876	-4.5547	5.24603189961469e-06	0.000136732	chr19-45615812-45616809	Pericyte
chr19-45632240-45632959...2317765	13.3151	-0.914153	0.322966	-2.83049	0.00464764	0.0250916	chr19-45632240-45632959	Pericyte
chr19-45691718-45693534...2317777	159.998	-0.557679	0.147578	-3.77888	0.000157534	0.00213736	chr19-45691718-45693534	Pericyte
chr19-45716899-45718302...2317779	136.336	-0.47588	0.146952	-3.23834	0.00120226	0.00982604	chr19-45716899-45718302	Pericyte
chr19-45730288-45731515...2317780	67.454	-0.715298	0.151563	-4.71948	2.36451844156264e-06	7.06657145852697e-05	chr19-45730288-45731515	Pericyte
chr19-45739561-45740067...2317781	2.71994	-1.83202	0.676049	-2.70989	0.0067306	0.0321095	chr19-45739561-45740067	Pericyte
chr19-45768976-45771119...2317786	305.746	-0.492468	0.177399	-2.77605	0.00550233	0.0280826	chr19-45768976-45771119	Pericyte
chr19-45790742-45791436...2317789	9.88058	-1.00277	0.401143	-2.49978	0.012427	0.0477406	chr19-45790742-45791436	Pericyte
chr19-45798820-45799604...2317791	14.1193	-1.11532	0.305486	-3.65096	0.000261259	0.00316838	chr19-45798820-45799604	Pericyte
chr19-45816829-45817840...2317795	35.174	-0.473153	0.1891	-2.50212	0.0123451	0.0475285	chr19-45816829-45817840	Pericyte
chr19-45862453-45863759...2317798	104.279	-0.617612	0.130592	-4.72932	2.25269144818254e-06	6.78841069793569e-05	chr19-45862453-45863759	Pericyte
chr19-45864087-45864369...2317799	11.5468	-0.800281	0.30287	-2.64232	0.00823403	0.0366066	chr19-45864087-45864369	Pericyte
chr19-45885413-45887239...2317801	101.896	-0.540429	0.110505	-4.89053	1.00565658635165e-06	3.46549203584485e-05	chr19-45885413-45887239	Pericyte
chr19-45902262-45903460...2317805	114.559	-0.663534	0.138844	-4.77898	1.76185392119662e-06	5.54145647560488e-05	chr19-45902262-45903460	Pericyte
chr19-45914110-45914420...2317806	2.54344	-2.57217	0.667593	-3.85289	0.00011673	0.00169015	chr19-45914110-45914420	Pericyte
chr19-45919731-45920287...2317807	4.11316	-2.3425	0.685455	-3.41744	0.000632126	0.00615653	chr19-45919731-45920287	Pericyte
chr19-45952484-45953018...2317809	5.05286	-1.3729	0.526031	-2.60993	0.00905617	0.0388828	chr19-45952484-45953018	Pericyte
chr19-45955827-45956525...2317810	10.0969	-2.12521	0.699001	-3.04035	0.00236303	0.0157835	chr19-45955827-45956525	Pericyte
chr19-45973661-45974316...2317812	12.3286	-1.28561	0.479091	-2.68345	0.00728677	0.0338229	chr19-45973661-45974316	Pericyte
chr19-45981239-45981737...2317813	3.30548	-1.70889	0.664938	-2.57	0.0101699	0.0419202	chr19-45981239-45981737	Pericyte
chr19-45994866-45995814...2317814	115.086	-0.720647	0.153494	-4.69494	2.66690958281059e-06	7.82091007620524e-05	chr19-45994866-45995814	Pericyte
chr19-45999691-46000045...2317815	7.42627	-1.518	0.51269	-2.96086	0.00306783	0.0189292	chr19-45999691-46000045	Pericyte
chr19-46000583-46001163...2317816	7.65258	-1.39346	0.447227	-3.11579	0.00183454	0.0132728	chr19-46000583-46001163	Pericyte
chr19-46009628-46010252...2317817	9.42065	-0.833124	0.336662	-2.47466	0.0133364	0.0499261	chr19-46009628-46010252	Pericyte
chr19-46015053-46015707...2317818	19.6872	-1.32858	0.31916	-4.16274	3.14450652923032e-05	0.000593777	chr19-46015053-46015707	Pericyte
chr19-46016055-46017219...2317819	42.8969	-0.61794	0.153086	-4.03657	5.42387862255437e-05	0.000921433	chr19-46016055-46017219	Pericyte
chr19-46028972-46029280...2317822	3.59149	-2.14087	0.66747	-3.20744	0.00133921	0.0106049	chr19-46028972-46029280	Pericyte
chr19-46077265-46077852...2317824	9.70062	-1.25658	0.407729	-3.0819	0.00205686	0.0143584	chr19-46077265-46077852	Pericyte
chr19-46078491-46078886...2317825	6.98673	-2.79847	0.677441	-4.13094	3.61284579728348e-05	0.000664105	chr19-46078491-46078886	Pericyte
chr19-46080670-46080922...2317826	2.34614	-2.18219	0.662673	-3.29301	0.000991212	0.00855091	chr19-46080670-46080922	Pericyte
chr19-46082378-46082653...2317827	3.35367	-2.01626	0.66524	-3.03087	0.00243851	0.0161501	chr19-46082378-46082653	Pericyte
chr19-46124622-46125806...2317832	7.77868	-1.41368	0.526903	-2.683	0.00729655	0.033846	chr19-46124622-46125806	Pericyte
chr19-46132721-46134066...2317833	25.1726	-1.29658	0.323995	-4.00185	6.28501786343842e-05	0.00103556	chr19-46132721-46134066	Pericyte
chr19-46189316-46189707...2317837	6.0333	-1.60235	0.531006	-3.01757	0.00254813	0.0166703	chr19-46189316-46189707	Pericyte
chr19-46193152-46193339...2317838	2.36494	-1.86308	0.690578	-2.69786	0.00697874	0.0328778	chr19-46193152-46193339	Pericyte
chr19-46280532-46281284...2317846	9.03403	-0.947969	0.362658	-2.61395	0.00895024	0.0385701	chr19-46280532-46281284	Pericyte
chr19-46283778-46284195...2317849	4.20907	-2.47642	0.719921	-3.43985	0.000582031	0.00578727	chr19-46283778-46284195	Pericyte
chr19-46288928-46289650...2317850	6.68454	-1.62427	0.612047	-2.65383	0.00795838	0.0358042	chr19-46288928-46289650	Pericyte
chr19-46297920-46299513...2317851	86.8437	-0.779239	0.21075	-3.69745	0.000217774	0.00275057	chr19-46297920-46299513	Pericyte
chr19-46346575-46347624...2317859	56.4946	-0.475487	0.145702	-3.26342	0.00110078	0.00922694	chr19-46346575-46347624	Pericyte
chr19-46372943-46374323...2317861	22.179	-0.934335	0.277035	-3.37262	0.000744562	0.00694647	chr19-46372943-46374323	Pericyte
chr19-46395287-46396155...2317865	16.0906	-1.17411	0.283789	-4.13727	3.51465605840597e-05	0.000649774	chr19-46395287-46396155	Pericyte
chr19-46403791-46405260...2317867	21.1313	-0.710159	0.251787	-2.82047	0.00479528	0.0256412	chr19-46403791-46405260	Pericyte
chr19-46426204-46427222...2317872	16.072	-0.788412	0.265132	-2.97366	0.00294271	0.0183866	chr19-46426204-46427222	Pericyte
chr19-46448002-46448153...2317876	1.62039	-1.65876	0.667699	-2.48429	0.0129809	0.049079	chr19-46448002-46448153	Pericyte
chr19-46470904-46472119...2317879	26.2781	-0.774377	0.237255	-3.2639	0.0010989	0.00921777	chr19-46470904-46472119	Pericyte
chr19-46473781-46474259...2317881	5.36442	-2.50186	0.725225	-3.44977	0.000561061	0.00563422	chr19-46473781-46474259	Pericyte
chr19-46487522-46488307...2317886	18.3544	-0.720718	0.245929	-2.93059	0.00338314	0.0202099	chr19-46487522-46488307	Pericyte
chr19-46513315-46513964...2317892	11.0389	-1.37052	0.372234	-3.68188	0.000231521	0.00288522	chr19-46513315-46513964	Pericyte
chr19-46529338-46531035...2317895	23.3051	-0.87946	0.331703	-2.65134	0.00801724	0.035971	chr19-46529338-46531035	Pericyte
chr19-46544645-46545028...2317899	3.20165	-2.34712	0.718395	-3.26717	0.00108627	0.00914126	chr19-46544645-46545028	Pericyte
chr19-46546644-46546832...2317900	3.01414	-1.99076	0.668474	-2.97807	0.00290074	0.0182095	chr19-46546644-46546832	Pericyte
chr19-46600419-46601851...2317909	168.701	-0.561718	0.123995	-4.53015	5.89407935436876e-06	0.000150249	chr19-46600419-46601851	Pericyte
chr19-46607349-46607927...2317910	12.5226	-2.47422	0.572116	-4.32468	1.5275251184606e-05	0.000327689	chr19-46607349-46607927	Pericyte
chr19-46611123-46611719...2317911	9.09532	-1.2839	0.395444	-3.24674	0.00116734	0.0096249	chr19-46611123-46611719	Pericyte
chr19-46620685-46621440...2317915	13.0761	1.11481	0.250624	4.44813	8.66222997667517e-06	0.000206129	chr19-46620685-46621440	Pericyte
chr19-46624904-46625875...2317916	26.3149	0.596913	0.21146	2.82282	0.00476035	0.0255124	chr19-46624904-46625875	Pericyte
chr19-46644705-46645290...2317919	6.2031	1.37521	0.284382	4.83579	1.32617418058579e-06	4.35604395375443e-05	chr19-46644705-46645290	Pericyte
chr19-46660839-46662256...2317923	215.706	-0.416091	0.139655	-2.97943	0.00288785	0.0181581	chr19-46660839-46662256	Pericyte
chr19-46713803-46714815...2317930	43.8964	-0.977836	0.218235	-4.48065	7.44150680162328e-06	0.000181695	chr19-46713803-46714815	Pericyte
chr19-46716352-46717896...2317931	71.4239	-0.847813	0.164109	-5.16614	2.38973517822559e-07	1.06542970571725e-05	chr19-46716352-46717896	Pericyte
chr19-46718222-46718627...2317932	10.4811	-0.93731	0.357589	-2.62119	0.0087623	0.0380683	chr19-46718222-46718627	Pericyte
chr19-46728275-46729096...2317933	19.9696	-1.01552	0.27649	-3.67291	0.000239807	0.00296685	chr19-46728275-46729096	Pericyte
chr19-46730903-46731931...2317934	18.2456	-1.24152	0.350698	-3.54014	0.00039991	0.00438053	chr19-46730903-46731931	Pericyte
chr19-46732697-46734144...2317935	22.8103	-1.20381	0.333212	-3.61276	0.000302959	0.00354455	chr19-46732697-46734144	Pericyte
chr19-46739009-46739915...2317937	14.3252	-1.09854	0.366766	-2.99519	0.00274274	0.0175366	chr19-46739009-46739915	Pericyte
chr19-46745264-46746993...2317938	63.663	-0.687586	0.148796	-4.62099	3.81914748051428e-06	0.000105374	chr19-46745264-46746993	Pericyte
chr19-46755104-46755996...2317940	22.7802	-0.827703	0.257628	-3.21279	0.00131454	0.0104695	chr19-46755104-46755996	Pericyte
chr19-46757207-46757775...2317941	21.246	-0.586176	0.230669	-2.5412	0.0110473	0.0442228	chr19-46757207-46757775	Pericyte
chr19-46759306-46760530...2317942	25.4954	-1.14166	0.343193	-3.3266	0.00087914	0.00785093	chr19-46759306-46760530	Pericyte
chr19-46761136-46761806...2317943	14.6779	-1.30865	0.405603	-3.22642	0.00125348	0.0101162	chr19-46761136-46761806	Pericyte
chr19-46768609-46769233...2317946	6.4857	-2.71733	0.691143	-3.93165	8.43644596366444e-05	0.00130662	chr19-46768609-46769233	Pericyte
chr19-46778070-46779146...2317948	14.076	-1.06881	0.426444	-2.50633	0.0121991	0.0471876	chr19-46778070-46779146	Pericyte
chr19-46784660-46785091...2317950	18.6667	-1.53473	0.308276	-4.97845	6.40961848684539e-07	2.40012154475003e-05	chr19-46784660-46785091	Pericyte
chr19-46786155-46788973...2317951	142.136	-0.766836	0.14603	-5.25121	1.51103567092148e-07	7.27604585941809e-06	chr19-46786155-46788973	Pericyte
chr19-46796054-46796937...2317952	12.8181	-1.8216	0.424445	-4.29172	1.77296128410345e-05	0.000370432	chr19-46796054-46796937	Pericyte
chr19-46824029-46825585...2317956	16.9454	-1.58759	0.447592	-3.54696	0.000389705	0.00429463	chr19-46824029-46825585	Pericyte
chr19-46836505-46836968...2317959	9.36581	-1.6351	0.498391	-3.28075	0.00103531	0.00882898	chr19-46836505-46836968	Pericyte
chr19-46838235-46838577...2317960	6.12631	-1.68298	0.530666	-3.17146	0.00151677	0.0115986	chr19-46838235-46838577	Pericyte
chr19-46840297-46841087...2317962	21.1759	-0.706031	0.231006	-3.05634	0.00224058	0.0152231	chr19-46840297-46841087	Pericyte
chr19-46846140-46846395...2317964	5.04099	-2.42486	0.692087	-3.50369	0.000458864	0.00485766	chr19-46846140-46846395	Pericyte
chr19-46850261-46851318...2317965	93.2497	-0.740183	0.149363	-4.95558	7.21144230429964e-07	2.63803480423164e-05	chr19-46850261-46851318	Pericyte
chr19-46855968-46856915...2317966	72.4839	-0.669297	0.155849	-4.29451	1.7507942624542e-05	0.000366583	chr19-46855968-46856915	Pericyte
chr19-46859912-46861476...2317967	158.89	-0.709596	0.130881	-5.42169	5.90366591526703e-08	3.33214765504259e-06	chr19-46859912-46861476	Pericyte
chr19-46861836-46862158...2317968	9.37564	-1.21324	0.372731	-3.25501	0.00113388	0.00942846	chr19-46861836-46862158	Pericyte
chr19-46874741-46874952...2317971	1.63358	-1.94998	0.681882	-2.8597	0.00424046	0.0235724	chr19-46874741-46874952	Pericyte
chr19-46924868-46927144...2317984	24.1606	-1.32842	0.315322	-4.21291	2.52098042409285e-05	0.000493645	chr19-46924868-46927144	Pericyte
chr19-46931022-46931778...2317985	6.3351	-1.41422	0.516917	-2.73587	0.00622151	0.0304584	chr19-46931022-46931778	Pericyte
chr19-46937545-46937741...2317989	1.87875	-1.76863	0.670928	-2.63609	0.00838675	0.0370286	chr19-46937545-46937741	Pericyte
chr19-46962848-46963608...2317998	7.77054	-1.10535	0.409385	-2.70002	0.00693353	0.0327349	chr19-46962848-46963608	Pericyte
chr19-46972389-46972590...2318000	4.05399	-1.88393	0.686816	-2.74299	0.0060882	0.0300353	chr19-46972389-46972590	Pericyte
chr19-46976078-46977625...2318001	46.9456	-1.30829	0.222701	-5.87467	4.23685927800013e-09	3.85505853246257e-07	chr19-46976078-46977625	Pericyte
chr19-46982190-46983144...2318004	14.3919	-1.02152	0.363146	-2.81299	0.00490838	0.0260415	chr19-46982190-46983144	Pericyte
chr19-46990666-46991751...2318007	35.3218	-0.60159	0.180241	-3.3377	0.000844753	0.00762789	chr19-46990666-46991751	Pericyte
chr19-46992971-46993444...2318008	8.81313	-1.22045	0.457793	-2.66594	0.00767737	0.0349914	chr19-46992971-46993444	Pericyte
chr19-46998444-46999239...2318009	20.2354	-1.823	0.390197	-4.672	2.98287198672427e-06	8.57817130447511e-05	chr19-46998444-46999239	Pericyte
chr19-47012760-47013744...2318013	25.5643	-0.786064	0.208933	-3.76227	0.000168376	0.00225233	chr19-47012760-47013744	Pericyte
chr19-47019446-47020066...2318014	7.85431	-0.945987	0.366348	-2.58221	0.00981703	0.0409668	chr19-47019446-47020066	Pericyte
chr19-47021609-47021811...2318016	3.12764	-1.94358	0.659277	-2.94805	0.0031979	0.0194669	chr19-47021609-47021811	Pericyte
chr19-47035548-47036789...2318017	34.769	-0.677091	0.180782	-3.74535	0.000180141	0.00237362	chr19-47035548-47036789	Pericyte
chr19-47047617-47049142...2318018	119.523	-0.534276	0.133174	-4.01187	6.02406733640366e-05	0.00100103	chr19-47047617-47049142	Pericyte
chr19-47079248-47080031...2318022	24.7297	-0.807191	0.229644	-3.51497	0.000439797	0.00470528	chr19-47079248-47080031	Pericyte
chr19-47094951-47096264...2318024	18.8882	-1.1024	0.284915	-3.86923	0.000109179	0.0016024	chr19-47094951-47096264	Pericyte
chr19-47096366-47096968...2318025	9.52642	-0.927046	0.374144	-2.47778	0.0132204	0.0496518	chr19-47096366-47096968	Pericyte
chr19-47106679-47107600...2318029	12.1582	-1.05198	0.341184	-3.08331	0.00204712	0.0143135	chr19-47106679-47107600	Pericyte
chr19-47111259-47111428...2318030	6.69127	-2.01526	0.562064	-3.58546	0.000336481	0.00383847	chr19-47111259-47111428	Pericyte
chr19-47111930-47114055...2318031	201.183	-0.36582	0.111642	-3.27673	0.00105017	0.00892015	chr19-47111930-47114055	Pericyte
chr19-47124940-47125587...2318032	9.73881	-0.966551	0.335653	-2.87962	0.00398161	0.0225994	chr19-47124940-47125587	Pericyte
chr19-47130340-47131669...2318033	70.7894	-0.65472	0.150808	-4.3414	1.41577362119389e-05	0.000308019	chr19-47130340-47131669	Pericyte
chr19-47143338-47143628...2318034	2.07292	-1.63844	0.662	-2.47499	0.0133241	0.0498988	chr19-47143338-47143628	Pericyte
chr19-47149084-47150015...2318035	6.26529	-1.08373	0.429916	-2.52079	0.011709	0.0459382	chr19-47149084-47150015	Pericyte
chr19-47156866-47158851...2318036	21.6638	-1.12944	0.273362	-4.13166	3.60149454608114e-05	0.000662411	chr19-47156866-47158851	Pericyte
chr19-47182267-47182853...2318038	5.63031	2.12543	0.226224	9.39527	5.707073542435e-21	7.54481226131877e-18	chr19-47182267-47182853	Pericyte
chr19-47210565-47211395...2318042	12.3043	-1.12499	0.326073	-3.45011	0.000560354	0.00562918	chr19-47210565-47211395	Pericyte
chr19-47225903-47226812...2318043	114.2	-0.723884	0.136232	-5.31362	1.07470246406952e-07	5.48515969663677e-06	chr19-47225903-47226812	Pericyte
chr19-47226986-47228638...2318044	89.3963	-0.390874	0.143687	-2.72032	0.00652193	0.0314313	chr19-47226986-47228638	Pericyte
chr19-47230406-47230804...2318045	23.1168	-0.934854	0.229646	-4.07084	4.6843808955251e-05	0.000818297	chr19-47230406-47230804	Pericyte
chr19-47230983-47231747...2318046	79.051	-0.564804	0.172498	-3.27426	0.00105938	0.00897519	chr19-47230983-47231747	Pericyte
chr19-47239531-47240018...2318047	19.4588	-1.04779	0.2862	-3.66106	0.000251172	0.00307517	chr19-47239531-47240018	Pericyte
chr19-47242879-47243380...2318049	21.8259	-0.852852	0.228512	-3.7322	0.000189817	0.00247212	chr19-47242879-47243380	Pericyte
chr19-47243872-47244663...2318050	48.5201	-0.525408	0.174099	-3.01787	0.00254555	0.016657	chr19-47243872-47244663	Pericyte
chr19-47256278-47257908...2318051	450.13	-0.513104	0.14264	-3.59719	0.000321679	0.0037088	chr19-47256278-47257908	Pericyte
chr19-47273185-47275277...2318052	309.325	-0.39855	0.143237	-2.78245	0.005395	0.0277219	chr19-47273185-47275277	Pericyte
chr19-47296099-47296510...2318057	6.61383	-1.7755	0.539061	-3.29368	0.000988836	0.00853446	chr19-47296099-47296510	Pericyte
chr19-47309367-47310292...2318060	16.3643	-1.23838	0.478686	-2.58704	0.00968038	0.0405977	chr19-47309367-47310292	Pericyte
chr19-47313911-47314224...2318062	3.9103	-2.04485	0.729543	-2.80293	0.00506414	0.0265844	chr19-47313911-47314224	Pericyte
chr19-47315005-47315954...2318063	19.5959	-1.45246	0.469417	-3.09419	0.00197353	0.0139485	chr19-47315005-47315954	Pericyte
chr19-47323385-47325112...2318065	25.4808	-1.56595	0.439702	-3.5614	0.000368887	0.00411659	chr19-47323385-47325112	Pericyte
chr19-47336563-47337544...2318068	13.443	-1.30195	0.472513	-2.75538	0.00586244	0.0292908	chr19-47336563-47337544	Pericyte
chr19-47348744-47349706...2318071	84.0305	-0.954719	0.171442	-5.56874	2.56588719693458e-08	1.6794502760852e-06	chr19-47348744-47349706	Pericyte
chr19-47388806-47389689...2318076	7.46796	-1.47867	0.531688	-2.78109	0.00541775	0.0277999	chr19-47388806-47389689	Pericyte
chr19-47407258-47407460...2318082	2.63799	-1.77466	0.658502	-2.695	0.00703887	0.0330733	chr19-47407258-47407460	Pericyte
chr19-47436580-47437065...2318087	12.0011	-1.19757	0.327487	-3.65686	0.000255322	0.00311377	chr19-47436580-47437065	Pericyte
chr19-47447028-47448064...2318089	13.1993	-0.729163	0.294712	-2.47415	0.0133552	0.0499728	chr19-47447028-47448064	Pericyte
chr19-47471919-47472343...2318092	10.2364	0.951303	0.239558	3.97108	7.15485574662603e-05	0.00114812	chr19-47471919-47472343	Pericyte
chr19-47507011-47507456...2318100	7.81992	1.01966	0.279086	3.65356	0.000258632	0.0031434	chr19-47507011-47507456	Pericyte
chr19-47514668-47515879...2318103	212.573	-0.489082	0.139982	-3.4939	0.000476023	0.00499196	chr19-47514668-47515879	Pericyte
chr19-47523547-47524107...2318105	4.86679	-1.93614	0.675385	-2.86672	0.00414752	0.0232253	chr19-47523547-47524107	Pericyte
chr19-47540750-47540984...2318109	1.68715	-1.78116	0.676654	-2.63231	0.00848064	0.0372937	chr19-47540750-47540984	Pericyte
chr19-47573023-47574138...2318112	19.4876	-0.795525	0.269989	-2.94651	0.00321383	0.0195216	chr19-47573023-47574138	Pericyte
chr19-47589631-47590262...2318113	5.12332	-2.06624	0.708327	-2.91707	0.00353335	0.0208105	chr19-47589631-47590262	Pericyte
chr19-47600013-47600965...2318115	118.583	-0.699958	0.141692	-4.93999	7.81284988554486e-07	2.81308112045566e-05	chr19-47600013-47600965	Pericyte
chr19-47608030-47609618...2318116	120.654	-0.599058	0.134817	-4.44348	8.8516860017583e-06	0.000209766	chr19-47608030-47609618	Pericyte
chr19-47609818-47610529...2318117	25.1417	-0.732184	0.247268	-2.96109	0.00306551	0.0189191	chr19-47609818-47610529	Pericyte
chr19-47615855-47616321...2318118	9.3147	-1.73596	0.534148	-3.24996	0.0011542	0.00954754	chr19-47615855-47616321	Pericyte
chr19-47618939-47619067...2318120	2.57671	-1.88415	0.674448	-2.79362	0.0052122	0.027102	chr19-47618939-47619067	Pericyte
chr19-47632146-47632697...2318124	4.22803	-1.72816	0.668858	-2.58375	0.0097732	0.0408452	chr19-47632146-47632697	Pericyte
chr19-47633969-47634497...2318125	5.81656	-1.62646	0.617897	-2.63225	0.00848213	0.0372978	chr19-47633969-47634497	Pericyte
chr19-47637613-47637976...2318126	2.6706	1.59397	0.33061	4.82131	1.42619885778751e-06	4.63432146197158e-05	chr19-47637613-47637976	Pericyte
chr19-47638151-47638323...2318127	2.97958	1.8035	0.315728	5.71219	1.11530114310442e-08	8.43181307014382e-07	chr19-47638151-47638323	Pericyte
chr19-47645136-47645414...2318129	2.99193	-1.77733	0.666183	-2.66793	0.00763193	0.034855	chr19-47645136-47645414	Pericyte
chr19-47658470-47659093...2318131	7.64164	-1.21044	0.465413	-2.6008	0.00930077	0.0395776	chr19-47658470-47659093	Pericyte
chr19-47662641-47663105...2318132	4.69632	-1.74993	0.622615	-2.81061	0.00494482	0.0261759	chr19-47662641-47663105	Pericyte
chr19-47663788-47664859...2318133	26.218	-0.979833	0.233922	-4.18871	2.80541445438674e-05	0.000539429	chr19-47663788-47664859	Pericyte
chr19-47667415-47668019...2318134	6.81345	-1.62174	0.510822	-3.17476	0.00149962	0.0115067	chr19-47667415-47668019	Pericyte
chr19-47679504-47679903...2318135	5.14525	-1.34518	0.526955	-2.55274	0.0106879	0.0432768	chr19-47679504-47679903	Pericyte
chr19-47697844-47698578...2318137	23.9587	-1.21644	0.289843	-4.19689	2.70607570779917e-05	0.000523668	chr19-47697844-47698578	Pericyte
chr19-47707223-47707854...2318138	9.86794	-1.12626	0.356777	-3.15677	0.0015953	0.012022	chr19-47707223-47707854	Pericyte
chr19-47728994-47730565...2318142	33.6672	-0.843781	0.273959	-3.07995	0.00207034	0.0144245	chr19-47728994-47730565	Pericyte
chr19-47745198-47745961...2318144	44.7453	-0.752263	0.166638	-4.51434	6.35131490405659e-06	0.000159649	chr19-47745198-47745961	Pericyte
chr19-47773752-47774491...2318148	17.0727	-2.95058	0.607851	-4.85412	1.20923704505396e-06	4.03922098811052e-05	chr19-47773752-47774491	Pericyte
chr19-47778025-47779420...2318150	65.3263	-0.748268	0.142383	-5.25534	1.47754752748287e-07	7.14616848733843e-06	chr19-47778025-47779420	Pericyte
chr19-48169544-48171076...2318178	109.559	-0.796683	0.139927	-5.69358	1.2440458777458e-08	9.25791829358233e-07	chr19-48169544-48171076	Pericyte
chr19-48196257-48197198...2318180	8.337	-0.989148	0.361215	-2.73839	0.00617404	0.0303026	chr19-48196257-48197198	Pericyte
chr19-48203682-48204677...2318181	35.054	-1.14428	0.199271	-5.74234	9.33792654433725e-09	7.2868839917452e-07	chr19-48203682-48204677	Pericyte
chr19-48206536-48206831...2318182	2.08928	-2.04517	0.69951	-2.92372	0.00345871	0.0205161	chr19-48206536-48206831	Pericyte
chr19-48241182-48241522...2318184	1.95966	-1.98167	0.728383	-2.72064	0.00651551	0.0314094	chr19-48241182-48241522	Pericyte
chr19-48248988-48250058...2318186	11.1828	-1.21598	0.483674	-2.51405	0.0119353	0.0465088	chr19-48248988-48250058	Pericyte
chr19-48255333-48256403...2318187	21.316	-1.04067	0.297207	-3.50152	0.000462619	0.00488661	chr19-48255333-48256403	Pericyte
chr19-48259686-48260423...2318188	17.642	-1.43447	0.342578	-4.18729	2.82307394254235e-05	0.000542192	chr19-48259686-48260423	Pericyte
chr19-48310183-48310663...2318193	4.99114	1.52728	0.378338	4.03681	5.41831917647806e-05	0.000920742	chr19-48310183-48310663	Pericyte
chr19-48320118-48320394...2318195	17.2255	-1.10886	0.291449	-3.80465	0.000142002	0.00197154	chr19-48320118-48320394	Pericyte
chr19-48321205-48322418...2318196	145.163	-0.660431	0.17723	-3.7264	0.000194234	0.00251877	chr19-48321205-48322418	Pericyte
chr19-48330139-48330710...2318198	33.2113	-1.7707	0.317568	-5.57581	2.4637978733926e-08	1.62294232632194e-06	chr19-48330139-48330710	Pericyte
chr19-48332695-48334326...2318199	94.3378	-0.802482	0.186418	-4.30474	1.67182899599553e-05	0.000352678	chr19-48332695-48334326	Pericyte
chr19-48348135-48348401...2318201	2.45716	-1.87784	0.664195	-2.82724	0.00469517	0.0252737	chr19-48348135-48348401	Pericyte
chr19-48354399-48354929...2318204	4.22526	-1.8168	0.664948	-2.73225	0.00629038	0.0306741	chr19-48354399-48354929	Pericyte
chr19-48363070-48364656...2318206	205.841	-0.662249	0.133694	-4.95348	7.28977873193485e-07	2.66275109189422e-05	chr19-48363070-48364656	Pericyte
chr19-48390375-48391995...2318209	56.3907	-0.750884	0.157661	-4.76265	1.91065134352553e-06	5.92428925800838e-05	chr19-48390375-48391995	Pericyte
chr19-48444647-48446423...2318218	46.8779	-0.994827	0.179226	-5.55069	2.84541837296561e-08	1.82236515153126e-06	chr19-48444647-48446423	Pericyte
chr19-48468646-48469915...2318219	195.556	-0.602425	0.138385	-4.35324	1.34142964304387e-05	0.000294802	chr19-48468646-48469915	Pericyte
chr19-48479734-48481302...2318220	39.1051	-0.697469	0.183456	-3.80183	0.000143632	0.00198881	chr19-48479734-48481302	Pericyte
chr19-48501426-48502604...2318222	29.7305	-1.71271	0.382596	-4.47654	7.58629212170804e-06	0.00018459	chr19-48501426-48502604	Pericyte
chr19-48510417-48511142...2318223	20.0678	-0.734782	0.231152	-3.17878	0.00147896	0.0113965	chr19-48510417-48511142	Pericyte
chr19-48513521-48514247...2318225	13.795	-1.47789	0.369598	-3.99865	6.37047127876341e-05	0.00104609	chr19-48513521-48514247	Pericyte
chr19-48553995-48554503...2318231	5.14626	1.22697	0.274311	4.47291	7.71629367450382e-06	0.000187276	chr19-48553995-48554503	Pericyte
chr19-48608679-48609208...2318240	8.29415	-1.39806	0.488	-2.86488	0.00417173	0.0233166	chr19-48608679-48609208	Pericyte
chr19-48612912-48613478...2318241	12.2023	-1.36568	0.383265	-3.56329	0.000366234	0.00409271	chr19-48612912-48613478	Pericyte
chr19-48618816-48619782...2318242	154.428	-0.505653	0.127078	-3.97907	6.91855849456852e-05	0.0011176	chr19-48618816-48619782	Pericyte
chr19-48622394-48622875...2318243	13.9161	-1.65781	0.482557	-3.43547	0.000591524	0.00585687	chr19-48622394-48622875	Pericyte
chr19-48623917-48624786...2318244	111.204	-0.924675	0.151927	-6.08633	1.15530617734288e-09	1.35168088943681e-07	chr19-48623917-48624786	Pericyte
chr19-48629817-48630241...2318245	18.9498	-1.27722	0.298773	-4.27488	1.91239565270547e-05	0.000394439	chr19-48629817-48630241	Pericyte
chr19-48630827-48631039...2318246	12.7546	-0.84783	0.294968	-2.87431	0.00404906	0.0228584	chr19-48630827-48631039	Pericyte
chr19-48634375-48634942...2318247	67.8176	-0.49601	0.15977	-3.10451	0.00190591	0.0136189	chr19-48634375-48634942	Pericyte
chr19-48635262-48635824...2318248	65.6872	-0.708887	0.161631	-4.38582	1.15547485077474e-05	0.000260275	chr19-48635262-48635824	Pericyte
chr19-48636937-48638591...2318249	216.839	-0.779505	0.146455	-5.32249	1.02357360875781e-07	5.25969181589421e-06	chr19-48636937-48638591	Pericyte
chr19-48644589-48646906...2318250	124.557	-0.624955	0.143766	-4.34704	1.37984699300954e-05	0.000301636	chr19-48644589-48646906	Pericyte
chr19-48659909-48660137...2318253	5.99675	-2.0869	0.627591	-3.32526	0.000883372	0.00787603	chr19-48659909-48660137	Pericyte
chr19-48660662-48661854...2318254	56.2796	-0.850313	0.222337	-3.82444	0.000131069	0.0018504	chr19-48660662-48661854	Pericyte
chr19-48675120-48675968...2318255	21.5559	-0.911924	0.249897	-3.64919	0.000263065	0.00318434	chr19-48675120-48675968	Pericyte
chr19-48686115-48686366...2318258	2.43059	-1.87577	0.675289	-2.77774	0.0054739	0.0279917	chr19-48686115-48686366	Pericyte
chr19-48696148-48697017...2318260	11.206	-0.96577	0.339711	-2.84292	0.00447027	0.0244404	chr19-48696148-48697017	Pericyte
chr19-48713719-48714791...2318263	197.536	-0.566845	0.140801	-4.02585	5.6770926882334e-05	0.00095474	chr19-48713719-48714791	Pericyte
chr19-48716750-48717009...2318264	18.7842	-0.943893	0.324977	-2.90449	0.00367851	0.0213917	chr19-48716750-48717009	Pericyte
chr19-48729107-48729522...2318268	7.38929	-1.53326	0.479481	-3.19774	0.00138507	0.0108761	chr19-48729107-48729522	Pericyte
chr19-48738503-48739510...2318269	87.5068	-0.506777	0.142919	-3.54591	0.000391256	0.00430903	chr19-48738503-48739510	Pericyte
chr19-48740463-48740795...2318270	10.5126	-1.19762	0.458918	-2.60965	0.00906348	0.0389033	chr19-48740463-48740795	Pericyte
chr19-48770356-48770592...2318281	2.08842	-2.03538	0.669059	-3.04216	0.00234891	0.0157178	chr19-48770356-48770592	Pericyte
chr19-48788071-48788701...2318284	15.615	-0.721859	0.259237	-2.78455	0.00536023	0.0276139	chr19-48788071-48788701	Pericyte
chr19-48806735-48807118...2318287	12.1436	-0.899971	0.314917	-2.85781	0.00426581	0.0236691	chr19-48806735-48807118	Pericyte
chr19-48810691-48811459...2318288	44.2488	-0.537596	0.182823	-2.94052	0.00327662	0.0197861	chr19-48810691-48811459	Pericyte
chr19-48812085-48812791...2318289	36.3386	-0.954311	0.222359	-4.29175	1.77270708109448e-05	0.000370418	chr19-48812085-48812791	Pericyte
chr19-48819138-48820199...2318291	23.4987	-0.860939	0.267063	-3.22374	0.0012653	0.010189	chr19-48819138-48820199	Pericyte
chr19-48835429-48837839...2318293	69.3639	-0.969485	0.193379	-5.0134	5.34774484366928e-07	2.06731522951141e-05	chr19-48835429-48837839	Pericyte
chr19-48842701-48843098...2318295	6.9922	-1.25164	0.43384	-2.88502	0.00391393	0.0223332	chr19-48842701-48843098	Pericyte
chr19-48858603-48860502...2318298	31.1257	-1.17983	0.26485	-4.45472	8.40015982341254e-06	0.000200876	chr19-48858603-48860502	Pericyte
chr19-48867187-48868247...2318300	48.7171	-1.07892	0.323002	-3.3403	0.000836884	0.0075715	chr19-48867187-48868247	Pericyte
chr19-48871994-48873910...2318302	150.908	-0.420976	0.133437	-3.15485	0.00160578	0.0120789	chr19-48871994-48873910	Pericyte
chr19-48874090-48875942...2318303	76.8946	-0.374615	0.142108	-2.63613	0.00838565	0.0370263	chr19-48874090-48875942	Pericyte
chr19-48880747-48882074...2318304	24.1225	-0.875982	0.289222	-3.02875	0.00245567	0.0162321	chr19-48880747-48882074	Pericyte
chr19-48899785-48901070...2318306	96.8695	-0.713794	0.146999	-4.85576	1.19926066024886e-06	4.0129456332442e-05	chr19-48899785-48901070	Pericyte
chr19-48907525-48908284...2318307	15.5893	-2.06259	0.451036	-4.573	4.80786548484802e-06	0.000127339	chr19-48907525-48908284	Pericyte
chr19-48908367-48909170...2318308	12.0686	-1.41337	0.431607	-3.27466	0.00105788	0.00896613	chr19-48908367-48909170	Pericyte
chr19-48912978-48913740...2318309	7.79849	-1.07502	0.386152	-2.78392	0.00537062	0.0276467	chr19-48912978-48913740	Pericyte
chr19-48918840-48919225...2318310	5.30626	-2.13423	0.650494	-3.28094	0.0010346	0.00882482	chr19-48918840-48919225	Pericyte
chr19-48926751-48927552...2318313	12.7152	-1.05433	0.328511	-3.20943	0.00133	0.0105532	chr19-48926751-48927552	Pericyte
chr19-48933371-48933946...2318314	14.1915	-1.1264	0.316817	-3.55535	0.000377477	0.00419126	chr19-48933371-48933946	Pericyte
chr19-48962255-48962689...2318318	19.4218	-1.39488	0.358525	-3.8906	9.99982243484744e-05	0.00149687	chr19-48962255-48962689	Pericyte
chr19-48963586-48964488...2318319	41.296	-0.699741	0.200525	-3.48954	0.00048386	0.00504931	chr19-48963586-48964488	Pericyte
chr19-48964854-48966125...2318320	126.735	-0.808651	0.157184	-5.14462	2.68062651428449e-07	1.1710439377193e-05	chr19-48964854-48966125	Pericyte
chr19-48967384-48968177...2318321	28.585	-1.14026	0.36894	-3.09064	0.00199727	0.0140676	chr19-48967384-48968177	Pericyte
chr19-48970777-48971246...2318322	16.5158	-0.927938	0.303903	-3.0534	0.00226265	0.0153208	chr19-48970777-48971246	Pericyte
chr19-48977803-48978173...2318324	5.69695	0.78766	0.282796	2.78526	0.00534849	0.0275752	chr19-48977803-48978173	Pericyte
chr19-48978759-48979229...2318325	9.84433	0.963312	0.266305	3.61732	0.000297665	0.00349701	chr19-48978759-48979229	Pericyte
chr19-48992254-48994225...2318326	201.514	-0.57315	0.140639	-4.07533	4.59492639302993e-05	0.000805885	chr19-48992254-48994225	Pericyte
chr19-49084741-49085897...2318338	100.994	-0.736611	0.133281	-5.52674	3.26230600600806e-08	2.03866087356241e-06	chr19-49084741-49085897	Pericyte
chr19-49097714-49098199...2318339	8.72658	-0.847662	0.339749	-2.49497	0.0125969	0.0481375	chr19-49097714-49098199	Pericyte
chr19-49113907-49115143...2318342	69.0994	-0.631713	0.148891	-4.24278	2.20768257576682e-05	0.000443791	chr19-49113907-49115143	Pericyte
chr19-49118504-49120265...2318343	148.599	-0.450168	0.121327	-3.71038	0.000206951	0.00264451	chr19-49118504-49120265	Pericyte
chr19-49127751-49128650...2318344	104.17	-0.615582	0.151775	-4.05589	4.99447304007998e-05	0.000861869	chr19-49127751-49128650	Pericyte
chr19-49155108-49155489...2318351	9.2715	1.85335	0.217376	8.526	1.51491523772278e-17	1.29141822554784e-14	chr19-49155108-49155489	Pericyte
chr19-49210161-49210990...2318366	18.0659	-1.51236	0.333312	-4.53737	5.69589932743921e-06	0.000145889	chr19-49210161-49210990	Pericyte
chr19-49301107-49301936...2318373	9.13601	-1.30802	0.420471	-3.11083	0.0018656	0.0134286	chr19-49301107-49301936	Pericyte
chr19-49391811-49392323...2318386	9.93431	-0.881268	0.327852	-2.688	0.00718806	0.0335307	chr19-49391811-49392323	Pericyte
chr19-49451492-49452199...2318396	51.3803	-0.446971	0.162203	-2.75563	0.00585788	0.0292753	chr19-49451492-49452199	Pericyte
chr19-49452785-49453997...2318397	142.409	-0.335727	0.129575	-2.59098	0.00957028	0.0403141	chr19-49452785-49453997	Pericyte
chr19-49473720-49474649...2318400	37.515	-0.914061	0.214487	-4.26161	2.02954921498607e-05	0.000413906	chr19-49473720-49474649	Pericyte
chr19-49478641-49479304...2318402	25.1913	-0.85449	0.279472	-3.05751	0.00223181	0.0151773	chr19-49478641-49479304	Pericyte
chr19-49486957-49487974...2318403	107.324	-0.481336	0.152008	-3.16652	0.00154274	0.0117402	chr19-49486957-49487974	Pericyte
chr19-49495677-49496646...2318404	172.848	-0.431215	0.142673	-3.02239	0.00250783	0.0164879	chr19-49495677-49496646	Pericyte
chr19-49497287-49497494...2318405	8.31325	-1.80144	0.539001	-3.34219	0.000831207	0.00753585	chr19-49497287-49497494	Pericyte
chr19-49500201-49501325...2318406	32.8161	-1.05443	0.290567	-3.62888	0.000284652	0.00337914	chr19-49500201-49501325	Pericyte
chr19-49503009-49503534...2318407	11.4667	-0.749955	0.303008	-2.47503	0.0133224	0.0498964	chr19-49503009-49503534	Pericyte
chr19-49505431-49505642...2318408	3.22936	1.4165	0.337704	4.1945	2.73472939875718e-05	0.000528138	chr19-49505431-49505642	Pericyte
chr19-49506485-49507122...2318409	12.4536	-1.56958	0.43251	-3.629	0.000284526	0.00337796	chr19-49506485-49507122	Pericyte
chr19-49511884-49513725...2318410	58.7368	-0.626001	0.195698	-3.19881	0.00137994	0.0108462	chr19-49511884-49513725	Pericyte
chr19-49520619-49521336...2318413	8.68027	-1.70646	0.539205	-3.16477	0.00155207	0.0117918	chr19-49520619-49521336	Pericyte
chr19-49533292-49534531...2318415	48.4076	-0.744031	0.19929	-3.73341	0.000188904	0.00246244	chr19-49533292-49534531	Pericyte
chr19-49546474-49547307...2318418	15.3131	-1.00158	0.280005	-3.577	0.000347556	0.00393503	chr19-49546474-49547307	Pericyte
chr19-49553819-49554260...2318421	7.09032	-1.67531	0.535371	-3.12924	0.00175256	0.0128617	chr19-49553819-49554260	Pericyte
chr19-49554788-49555193...2318422	7.28066	-2.00872	0.631164	-3.18257	0.00145975	0.0112907	chr19-49554788-49555193	Pericyte
chr19-49555758-49556632...2318423	17.7902	-1.29833	0.303302	-4.28066	1.86341272004853e-05	0.000385979	chr19-49555758-49556632	Pericyte
chr19-49580045-49581304...2318429	39.8212	-0.655532	0.182199	-3.59789	0.00032081	0.00370079	chr19-49580045-49581304	Pericyte
chr19-49589831-49591718...2318430	124.094	-0.866797	0.16036	-5.40533	6.46887019737313e-08	3.5929189276877e-06	chr19-49589831-49591718	Pericyte
chr19-49593311-49593783...2318431	38.7527	-0.706303	0.178966	-3.94657	7.92785833545368e-05	0.00124458	chr19-49593311-49593783	Pericyte
chr19-49639927-49641068...2318440	263.416	-0.504596	0.145266	-3.4736	0.000513519	0.00527267	chr19-49639927-49641068	Pericyte
chr19-49641632-49642417...2318441	159.575	-0.541228	0.132935	-4.07136	4.67396195190506e-05	0.000817097	chr19-49641632-49642417	Pericyte
chr19-49664215-49665091...2318443	43.6048	-0.785934	0.161647	-4.86204	1.16182262162164e-06	3.90777062893626e-05	chr19-49664215-49665091	Pericyte
chr19-49665238-49666331...2318444	58.8986	-0.566935	0.166558	-3.40382	0.000664499	0.0063873	chr19-49665238-49666331	Pericyte
chr19-49676207-49677716...2318445	237.393	-0.634266	0.137286	-4.62003	3.83690443092611e-06	0.000105758	chr19-49676207-49677716	Pericyte
chr19-49687710-49687843...2318448	2.97271	-1.99696	0.716047	-2.78887	0.00528929	0.0273682	chr19-49687710-49687843	Pericyte
chr19-49689790-49690173...2318450	7.53593	-1.18071	0.41741	-2.82866	0.00467426	0.0251908	chr19-49689790-49690173	Pericyte
chr19-49740004-49740358...2318457	2.61982	-1.74617	0.677444	-2.57758	0.00994937	0.0413471	chr19-49740004-49740358	Pericyte
chr19-49765496-49767308...2318461	260.855	-0.494779	0.133637	-3.7024	0.000213567	0.00270907	chr19-49765496-49767308	Pericyte
chr19-49781102-49781825...2318465	7.12368	-1.5681	0.516249	-3.03748	0.00238568	0.0158931	chr19-49781102-49781825	Pericyte
chr19-49808445-49809706...2318472	75.4718	-0.652103	0.144552	-4.51119	6.44639055183994e-06	0.000161644	chr19-49808445-49809706	Pericyte
chr19-49812844-49813811...2318473	73.8192	-0.794744	0.150306	-5.28751	1.23990751756693e-07	6.17993904965375e-06	chr19-49812844-49813811	Pericyte
chr19-49817316-49819050...2318474	86.3561	-0.776031	0.142346	-5.45172	4.98844404036015e-08	2.90806255289158e-06	chr19-49817316-49819050	Pericyte
chr19-49850325-49852128...2318477	124.288	-0.660178	0.125189	-5.27343	1.33894885379476e-07	6.58201590454814e-06	chr19-49850325-49852128	Pericyte
chr19-49858308-49859081...2318478	28.0163	-1.22461	0.30899	-3.96326	7.39322598559242e-05	0.00117834	chr19-49858308-49859081	Pericyte
chr19-49861179-49861324...2318479	7.22528	-1.43145	0.465257	-3.07668	0.00209318	0.0145279	chr19-49861179-49861324	Pericyte
chr19-49867034-49867990...2318480	88.8276	-0.662707	0.15112	-4.38531	1.1582294959483e-05	0.000260753	chr19-49867034-49867990	Pericyte
chr19-49869117-49870203...2318481	156.796	-0.610862	0.122725	-4.9775	6.4409594416457e-07	2.40930281332408e-05	chr19-49869117-49870203	Pericyte
chr19-49876218-49878394...2318482	378.26	-0.688841	0.13181	-5.22602	1.7319723725007e-07	8.1494343745743e-06	chr19-49876218-49878394	Pericyte
chr19-49889757-49890834...2318483	23.0658	-0.602194	0.229607	-2.62272	0.00872313	0.0379613	chr19-49889757-49890834	Pericyte
chr19-49896685-49898358...2318485	30.2781	-1.37704	0.383232	-3.59323	0.000326601	0.00375138	chr19-49896685-49898358	Pericyte
chr19-49916917-49917858...2318489	11.5955	-1.38501	0.469777	-2.94822	0.00319608	0.019461	chr19-49916917-49917858	Pericyte
chr19-49928668-49930799...2318491	121.237	-0.765565	0.14224	-5.38222	7.35746268998209e-08	3.99754394805849e-06	chr19-49928668-49930799	Pericyte
chr19-49937200-49938298...2318492	15.6058	-1.11494	0.304181	-3.66539	0.000246957	0.00303353	chr19-49937200-49938298	Pericyte
chr19-49953985-49954671...2318496	5.27827	-1.47673	0.566138	-2.60842	0.00909602	0.0389996	chr19-49953985-49954671	Pericyte
chr19-49965685-49966300...2318501	4.82921	-2.01532	0.724221	-2.78274	0.00539012	0.0277089	chr19-49965685-49966300	Pericyte
chr19-49969109-49969673...2318505	5.08526	-2.10761	0.749771	-2.81101	0.00493863	0.0261548	chr19-49969109-49969673	Pericyte
chr19-49986962-49987732...2318512	17.4637	-1.08784	0.290305	-3.74724	0.00017879	0.00235971	chr19-49986962-49987732	Pericyte
chr19-49999409-49999754...2318513	3.38633	-2.04273	0.673342	-3.03372	0.00241556	0.0160399	chr19-49999409-49999754	Pericyte
chr19-50024974-50026282...2318516	135.492	-0.556153	0.138361	-4.01958	5.83031389159994e-05	0.000975754	chr19-50024974-50026282	Pericyte
chr19-50050108-50051450...2318519	30.3779	-0.85206	0.198514	-4.29218	1.76924411804557e-05	0.000369819	chr19-50050108-50051450	Pericyte
chr19-50147504-50148576...2318522	48.5597	-0.958984	0.16733	-5.73108	9.97920924849176e-09	7.70462271572498e-07	chr19-50147504-50148576	Pericyte
chr19-50165521-50165791...2318524	2.25298	-2.0414	0.705361	-2.89412	0.00380217	0.0218905	chr19-50165521-50165791	Pericyte
chr19-50198850-50199080...2318526	5.17036	-2.97997	0.684295	-4.35481	1.33184223116841e-05	0.000293008	chr19-50198850-50199080	Pericyte
chr19-50203053-50204037...2318527	90.3359	-1.72602	0.296999	-5.81155	6.18975556026894e-09	5.23684671658948e-07	chr19-50203053-50204037	Pericyte
chr19-50205328-50205493...2318528	7.35367	-2.52157	0.67846	-3.71661	0.000201912	0.00259627	chr19-50205328-50205493	Pericyte
chr19-50233437-50233665...2318531	2.01697	-1.71079	0.679653	-2.51715	0.0118309	0.0462394	chr19-50233437-50233665	Pericyte
chr19-50234039-50234900...2318532	15.4351	-1.72964	0.412284	-4.19526	2.72561959585693e-05	0.00052679	chr19-50234039-50234900	Pericyte
chr19-50300841-50301193...2318538	2.88876	-2.00853	0.675824	-2.97197	0.00295896	0.0184532	chr19-50300841-50301193	Pericyte
chr19-50315842-50316075...2318540	2.86137	-2.35251	0.683006	-3.44434	0.000572446	0.00572044	chr19-50315842-50316075	Pericyte
chr19-50325613-50325836...2318541	20.722	-0.902706	0.276734	-3.26201	0.00110627	0.00925707	chr19-50325613-50325836	Pericyte
chr19-50328949-50329899...2318542	159.519	-0.759431	0.180558	-4.20604	2.5988958828138e-05	0.000506495	chr19-50328949-50329899	Pericyte
chr19-50330600-50331051...2318543	42.3835	-0.73996	0.262155	-2.8226	0.00476358	0.0255225	chr19-50330600-50331051	Pericyte
chr19-50333297-50334081...2318544	52.5606	-0.979162	0.197368	-4.96109	7.00987048312686e-07	2.57956555724425e-05	chr19-50333297-50334081	Pericyte
chr19-50340949-50341760...2318545	7.91975	-1.86279	0.628385	-2.96441	0.00303267	0.0187816	chr19-50340949-50341760	Pericyte
chr19-50357010-50359184...2318552	47.8499	-0.730663	0.230464	-3.1704	0.00152229	0.0116264	chr19-50357010-50359184	Pericyte
chr19-50368401-50369908...2318553	36.2196	-0.711985	0.201045	-3.54142	0.000397983	0.00436445	chr19-50368401-50369908	Pericyte
chr19-50376043-50377374...2318554	80.7829	-0.650701	0.151138	-4.30535	1.66720126363372e-05	0.000351821	chr19-50376043-50377374	Pericyte
chr19-50383679-50384768...2318555	108.248	-0.712131	0.143046	-4.97832	6.41370130626511e-07	2.40128666080514e-05	chr19-50383679-50384768	Pericyte
chr19-50387377-50387894...2318556	7.79325	-1.6949	0.590204	-2.87172	0.00408248	0.0229726	chr19-50387377-50387894	Pericyte
chr19-50414689-50416236...2318559	33.0619	-0.982664	0.284378	-3.45548	0.000549309	0.00554368	chr19-50414689-50416236	Pericyte
chr19-50427868-50428492...2318562	24.6803	-1.46329	0.401179	-3.64747	0.000264838	0.00320095	chr19-50427868-50428492	Pericyte
chr19-50431343-50432457...2318563	58.7819	-1.00184	0.258157	-3.88076	0.000104132	0.00154474	chr19-50431343-50432457	Pericyte
chr19-50461066-50461821...2318567	11.1269	-2.53871	0.530533	-4.78521	1.70805632072318e-06	5.39214469906655e-05	chr19-50461066-50461821	Pericyte
chr19-50475816-50476983...2318569	55.2192	-0.553425	0.154894	-3.57293	0.000353013	0.00398168	chr19-50475816-50476983	Pericyte
chr19-50488470-50488997...2318570	4.75224	-2.33078	0.690435	-3.37581	0.000735977	0.00689056	chr19-50488470-50488997	Pericyte
chr19-50489548-50489894...2318571	3.5184	-1.89645	0.674995	-2.80958	0.00496066	0.0262311	chr19-50489548-50489894	Pericyte
chr19-50496475-50497319...2318573	28.6882	-1.54267	0.405435	-3.80498	0.000141815	0.00197005	chr19-50496475-50497319	Pericyte
chr19-50510854-50511948...2318576	131.911	-0.373677	0.121456	-3.07665	0.00209343	0.0145292	chr19-50510854-50511948	Pericyte
chr19-50547239-50547550...2318579	3.28416	1.95847	0.29835	6.56435	5.22588009061353e-11	1.02370932843195e-08	chr19-50547239-50547550	Pericyte
chr19-50555922-50557019...2318580	16.1047	1.01631	0.215219	4.7222	2.33309468242769e-06	6.99464388807961e-05	chr19-50555922-50557019	Pericyte
chr19-50621469-50621744...2318586	1.64752	-2.05165	0.703739	-2.91535	0.00355287	0.0208892	chr19-50621469-50621744	Pericyte
chr19-50657917-50659430...2318590	88.2461	-0.664906	0.224413	-2.96287	0.00304788	0.0188432	chr19-50657917-50659430	Pericyte
chr19-50695143-50695490...2318594	4.90905	-1.56231	0.564788	-2.7662	0.00567144	0.0286569	chr19-50695143-50695490	Pericyte
chr19-50724371-50725511...2318599	140.541	-0.440491	0.158323	-2.78223	0.00539875	0.0277343	chr19-50724371-50725511	Pericyte
chr19-50783295-50783980...2318604	6.25237	-1.9427	0.562682	-3.45257	0.000555272	0.00558757	chr19-50783295-50783980	Pericyte
chr19-50804273-50805420...2318607	96.0146	-0.747139	0.157395	-4.74692	2.06539401475121e-06	6.31147647405112e-05	chr19-50804273-50805420	Pericyte
chr19-50912715-50912975...2318614	2.63139	-2.38144	0.674396	-3.53122	0.000413648	0.00449417	chr19-50912715-50912975	Pericyte
chr19-50921424-50922704...2318615	15.8211	-1.19519	0.370755	-3.22368	0.00126556	0.0101908	chr19-50921424-50922704	Pericyte
chr19-50969414-50969873...2318621	5.59981	-1.80726	0.664615	-2.71925	0.00654297	0.0315049	chr19-50969414-50969873	Pericyte
chr19-51002241-51003223...2318623	9.55325	-1.36595	0.441848	-3.09144	0.00199185	0.0140402	chr19-51002241-51003223	Pericyte
chr19-51016871-51017750...2318624	9.95789	-1.77384	0.457258	-3.8793	0.000104759	0.0015518	chr19-51016871-51017750	Pericyte
chr19-51020119-51020326...2318627	2.6852	-2.09371	0.674721	-3.10308	0.00191518	0.0136629	chr19-51020119-51020326	Pericyte
chr19-51021039-51021281...2318628	3.34544	-1.72878	0.675145	-2.56061	0.0104489	0.0426536	chr19-51021039-51021281	Pericyte
chr19-51064822-51065473...2318630	8.70055	-1.07669	0.404329	-2.66291	0.00774673	0.0351978	chr19-51064822-51065473	Pericyte
chr19-51107867-51109071...2318635	70.8625	-0.85461	0.167714	-5.09564	3.47563326662565e-07	1.45091549078373e-05	chr19-51107867-51109071	Pericyte
chr19-51114002-51114996...2318636	6.6627	-1.47256	0.557951	-2.63922	0.00830967	0.0368059	chr19-51114002-51114996	Pericyte
chr19-51119655-51119785...2318638	1.83742	-2.21753	0.740119	-2.99618	0.00273389	0.0175003	chr19-51119655-51119785	Pericyte
chr19-51121364-51121545...2318639	3.05968	-2.0053	0.748594	-2.67875	0.00738967	0.0341466	chr19-51121364-51121545	Pericyte
chr19-51136857-51137621...2318646	10.7979	-1.47424	0.567885	-2.59601	0.00943121	0.0399374	chr19-51136857-51137621	Pericyte
chr19-51138394-51138949...2318647	8.75733	-1.863	0.595856	-3.12659	0.00176845	0.0129371	chr19-51138394-51138949	Pericyte
chr19-51142001-51143203...2318649	16.6461	-2.19802	0.547925	-4.01153	6.03267088749954e-05	0.00100193	chr19-51142001-51143203	Pericyte
chr19-51166907-51167670...2318652	8.39816	-1.42003	0.535706	-2.65075	0.00803125	0.0360095	chr19-51166907-51167670	Pericyte
chr19-51272414-51273147...2318670	3.70648	-1.96087	0.744334	-2.6344	0.00842862	0.0371482	chr19-51272414-51273147	Pericyte
chr19-51326991-51328162...2318676	17.2399	-1.27019	0.351368	-3.61498	0.000300372	0.00352212	chr19-51326991-51328162	Pericyte
chr19-51338884-51340689...2318677	152.775	-0.714007	0.127365	-5.60601	2.07046415294967e-08	1.41551954102767e-06	chr19-51338884-51340689	Pericyte
chr19-51354074-51355019...2318678	11.7747	-1.47364	0.391383	-3.76521	0.00016641	0.00222989	chr19-51354074-51355019	Pericyte
chr19-51366057-51368274...2318680	256.164	-0.695439	0.13156	-5.2861	1.24952145812084e-07	6.21907986291122e-06	chr19-51366057-51368274	Pericyte
chr19-51407127-51408354...2318685	8.76588	-1.47701	0.540777	-2.73127	0.00630915	0.0307304	chr19-51407127-51408354	Pericyte
chr19-51408797-51409185...2318686	2.59624	-2.05063	0.759022	-2.70167	0.00689918	0.0326253	chr19-51408797-51409185	Pericyte
chr19-51416894-51418084...2318687	18.9622	-1.30302	0.477911	-2.72649	0.00640115	0.03103	chr19-51416894-51418084	Pericyte
chr19-51421158-51422341...2318689	18.3379	-1.34516	0.405593	-3.31654	0.000911411	0.00805499	chr19-51421158-51422341	Pericyte
chr19-51438311-51438578...2318694	2.85775	-1.91082	0.760072	-2.514	0.0119371	0.0465126	chr19-51438311-51438578	Pericyte
chr19-51439069-51439196...2318695	2.01709	-2.00859	0.792488	-2.53454	0.0112595	0.0447884	chr19-51439069-51439196	Pericyte
chr19-51440800-51442429...2318696	13.1615	-1.20559	0.44088	-2.7345	0.00624744	0.0305436	chr19-51440800-51442429	Pericyte
chr19-51458175-51458618...2318701	5.1336	-2.42148	0.768831	-3.14956	0.00163516	0.012234	chr19-51458175-51458618	Pericyte
chr19-51460571-51460778...2318702	3.01791	-2.23978	0.815158	-2.74767	0.00600212	0.0297533	chr19-51460571-51460778	Pericyte
chr19-51461273-51462554...2318703	18.4229	-1.30944	0.473398	-2.76604	0.00567411	0.0286633	chr19-51461273-51462554	Pericyte
chr19-51472861-51473723...2318708	6.22991	-1.24116	0.48459	-2.56126	0.0104292	0.0426006	chr19-51472861-51473723	Pericyte
chr19-51531154-51532160...2318718	12.2174	-1.74772	0.529669	-3.29964	0.000968082	0.0084083	chr19-51531154-51532160	Pericyte
chr19-51570847-51572640...2318722	31.8987	-0.607745	0.193907	-3.13421	0.00172318	0.0127085	chr19-51570847-51572640	Pericyte
chr19-51593836-51594992...2318723	54.7424	-0.753583	0.160898	-4.6836	2.81876193303012e-06	8.20180808121793e-05	chr19-51593836-51594992	Pericyte
chr19-51630423-51631149...2318727	2.81831	-1.85607	0.700395	-2.65004	0.00804831	0.0360454	chr19-51630423-51631149	Pericyte
chr19-51651171-51652691...2318730	13.0675	-1.66075	0.527075	-3.15089	0.00162775	0.0121945	chr19-51651171-51652691	Pericyte
chr19-51656883-51657402...2318731	7.47182	-1.39694	0.447497	-3.12166	0.00179832	0.013088	chr19-51656883-51657402	Pericyte
chr19-51702189-51704846...2318738	132.938	-0.501745	0.1347	-3.72491	0.000195385	0.0025313	chr19-51702189-51704846	Pericyte
chr19-51751450-51752402...2318745	11.6419	-1.32941	0.527071	-2.52226	0.0116603	0.045813	chr19-51751450-51752402	Pericyte
chr19-51754027-51754674...2318746	6.49139	-1.59185	0.633125	-2.51428	0.0119275	0.0464886	chr19-51754027-51754674	Pericyte
chr19-51771108-51772103...2318750	6.37473	-1.73417	0.699397	-2.47952	0.013156	0.0495134	chr19-51771108-51772103	Pericyte
chr19-51777611-51778308...2318751	9.26539	-1.82879	0.500551	-3.65355	0.00025864	0.0031434	chr19-51777611-51778308	Pericyte
chr19-51783447-51783650...2318752	2.28358	-2.17695	0.808438	-2.69278	0.00708583	0.0332126	chr19-51783447-51783650	Pericyte
chr19-51798866-51800150...2318758	25.7149	-1.48645	0.380882	-3.90265	9.51433919308858e-05	0.00143833	chr19-51798866-51800150	Pericyte
chr19-51811194-51811938...2318763	9.24221	-2.10315	0.652008	-3.22565	0.00125688	0.010137	chr19-51811194-51811938	Pericyte
chr19-51904294-51905429...2318771	24.4343	-0.576729	0.201305	-2.86495	0.0041708	0.0233146	chr19-51904294-51905429	Pericyte
chr19-51926523-51927877...2318772	36.4996	-0.912948	0.196297	-4.65085	3.30562002003859e-06	9.34308621695989e-05	chr19-51926523-51927877	Pericyte
chr19-51986176-51987227...2318774	24.7598	-0.682002	0.218576	-3.1202	0.00180727	0.0131361	chr19-51986176-51987227	Pericyte
chr19-52007445-52008837...2318775	31.5464	-0.739208	0.191705	-3.85596	0.000115277	0.00167303	chr19-52007445-52008837	Pericyte
chr19-52027938-52028950...2318776	41.5195	-0.743039	0.167941	-4.4244	9.67116227838605e-06	0.000225447	chr19-52027938-52028950	Pericyte
chr19-52048105-52049590...2318777	61.0295	-0.556333	0.174872	-3.18138	0.00146576	0.0113215	chr19-52048105-52049590	Pericyte
chr19-52138882-52140468...2318779	78.9832	-0.479957	0.139397	-3.44309	0.000575098	0.00574044	chr19-52138882-52140468	Pericyte
chr19-52170496-52172090...2318780	33.8159	-0.757313	0.193889	-3.90591	9.38715085934607e-05	0.00142371	chr19-52170496-52172090	Pericyte
chr19-52189259-52190736...2318781	230.881	-0.511574	0.126717	-4.03714	5.41072734314029e-05	0.000919641	chr19-52189259-52190736	Pericyte
chr19-52269052-52270565...2318790	52.4933	-0.816029	0.176656	-4.61932	3.84996458421505e-06	0.000106047	chr19-52269052-52270565	Pericyte
chr19-52296446-52297901...2318791	38.1879	-0.761197	0.187327	-4.06348	4.83473490440308e-05	0.000839401	chr19-52296446-52297901	Pericyte
chr19-52335888-52336866...2318792	29.4077	-0.771634	0.207225	-3.72366	0.000196357	0.0025403	chr19-52335888-52336866	Pericyte
chr19-52526899-52528254...2318797	69.5315	-0.824652	0.151038	-5.4599	4.76412630717082e-08	2.79887891909112e-06	chr19-52526899-52528254	Pericyte
chr19-52535237-52536743...2318798	37.6232	-0.399685	0.149986	-2.66482	0.00770297	0.0350706	chr19-52535237-52536743	Pericyte
chr19-52569648-52570877...2318799	62.4585	-0.51511	0.137603	-3.74344	0.000181517	0.0023878	chr19-52569648-52570877	Pericyte
chr19-52585532-52585788...2318801	1.78735	-1.71005	0.673044	-2.54076	0.011061	0.0442592	chr19-52585532-52585788	Pericyte
chr19-52600682-52602268...2318802	53.3563	-0.583098	0.180728	-3.22639	0.00125362	0.0101168	chr19-52600682-52602268	Pericyte
chr19-52637760-52638922...2318804	62.0386	-0.641938	0.156045	-4.11381	3.89176677382677e-05	0.000704737	chr19-52637760-52638922	Pericyte
chr19-52689548-52691377...2318805	75.1607	-0.928721	0.158945	-5.84303	5.12583924170669e-09	4.50316088833604e-07	chr19-52689548-52691377	Pericyte
chr19-52734372-52736081...2318810	74.8735	-0.750011	0.145572	-5.15216	2.57500994637762e-07	1.13392172943301e-05	chr19-52734372-52736081	Pericyte
chr19-52748333-52748894...2318811	4.93412	-1.31655	0.526087	-2.50253	0.012331	0.0474965	chr19-52748333-52748894	Pericyte
chr19-52786197-52787589...2318812	33.7765	-0.85882	0.198946	-4.31686	1.58264966096301e-05	0.000337475	chr19-52786197-52787589	Pericyte
chr19-52820809-52822100...2318813	22.0278	-0.830692	0.222162	-3.73913	0.00018466	0.00241871	chr19-52820809-52822100	Pericyte
chr19-52857066-52858405...2318814	27.7718	-0.641001	0.200779	-3.19257	0.00141015	0.0110153	chr19-52857066-52858405	Pericyte
chr19-52896870-52898413...2318815	69.2539	-0.778864	0.150566	-5.17292	2.30469749635383e-07	1.03441920163146e-05	chr19-52896870-52898413	Pericyte
chr19-52922825-52924544...2318817	46.2186	-0.988152	0.228281	-4.32867	1.50013599812018e-05	0.000322709	chr19-52922825-52924544	Pericyte
chr19-52936240-52936833...2318818	4.15283	-1.84395	0.720856	-2.558	0.0105277	0.0428709	chr19-52936240-52936833	Pericyte
chr19-52941947-52943173...2318819	50.3296	-0.769043	0.196452	-3.91466	9.05299690841414e-05	0.00138228	chr19-52941947-52943173	Pericyte
chr19-52962227-52963532...2318821	62.1431	-0.791659	0.173452	-4.56415	5.0152917628238e-06	0.000131844	chr19-52962227-52963532	Pericyte
chr19-52991330-52991761...2318822	4.97916	-1.93073	0.670061	-2.88142	0.00395889	0.0225072	chr19-52991330-52991761	Pericyte
chr19-52992442-52994219...2318823	41.7359	-0.515521	0.196836	-2.61903	0.00881797	0.0382238	chr19-52992442-52994219	Pericyte
chr19-53086839-53087504...2318825	6.80874	-1.50522	0.603346	-2.49479	0.0126031	0.0481553	chr19-53086839-53087504	Pericyte
chr19-53102785-53104003...2318826	93.707	-0.598501	0.136748	-4.37668	1.20500023522789e-05	0.000269637	chr19-53102785-53104003	Pericyte
chr19-53158111-53159566...2318829	44.8157	-0.699247	0.159232	-4.39136	1.12642062852942e-05	0.000255125	chr19-53158111-53159566	Pericyte
chr19-53192861-53193681...2318832	28.8405	-0.524631	0.194725	-2.69421	0.00705548	0.0331256	chr19-53192861-53193681	Pericyte
chr19-53196604-53197434...2318834	69.4913	-0.728386	0.187044	-3.89419	9.85262302901056e-05	0.00147912	chr19-53196604-53197434	Pericyte
chr19-53254487-53255390...2318835	43.1639	-0.469563	0.181879	-2.58173	0.00983061	0.0410071	chr19-53254487-53255390	Pericyte
chr19-53333171-53334350...2318837	46.5482	-0.552577	0.180569	-3.0602	0.00221187	0.0150852	chr19-53333171-53334350	Pericyte
chr19-53365155-53366262...2318838	32.1335	-0.861745	0.204074	-4.2227	2.41396289797671e-05	0.000475972	chr19-53365155-53366262	Pericyte
chr19-53394582-53395938...2318839	57.6144	-0.60833	0.150683	-4.03714	5.41066126931209e-05	0.000919641	chr19-53394582-53395938	Pericyte
chr19-53431419-53432649...2318841	63.7227	-0.861551	0.155486	-5.54102	3.00716915622887e-08	1.90522893420368e-06	chr19-53431419-53432649	Pericyte
chr19-53467180-53468325...2318843	45.437	-0.45181	0.165626	-2.72789	0.00637405	0.0309408	chr19-53467180-53468325	Pericyte
chr19-53511977-53512555...2318847	6.04516	-1.3244	0.478769	-2.76626	0.00567033	0.0286531	chr19-53511977-53512555	Pericyte
chr19-53520328-53521628...2318848	85.6225	-0.361291	0.12998	-2.7796	0.00544262	0.0278803	chr19-53520328-53521628	Pericyte
chr19-53546656-53547120...2318851	2.36403	-2.23451	0.698072	-3.20097	0.00136966	0.0107828	chr19-53546656-53547120	Pericyte
chr19-53553784-53555117...2318854	50.4812	-0.567562	0.18969	-2.99204	0.00277116	0.0176602	chr19-53553784-53555117	Pericyte
chr19-53660797-53661717...2318864	13.7082	-1.98629	0.578099	-3.4359	0.000590584	0.00585013	chr19-53660797-53661717	Pericyte
chr19-53746222-53746721...2318867	8.5686	-1.07875	0.401619	-2.68601	0.00723107	0.0336531	chr19-53746222-53746721	Pericyte
chr19-53773044-53773184...2318868	1.9516	-1.86914	0.662942	-2.81946	0.00481041	0.0256935	chr19-53773044-53773184	Pericyte
chr19-53792794-53793472...2318869	16.5423	-1.34072	0.3163	-4.23877	2.24743263583979e-05	0.000449579	chr19-53792794-53793472	Pericyte
chr19-53808816-53808951...2318870	1.99559	-1.84873	0.688679	-2.68445	0.00726491	0.0337543	chr19-53808816-53808951	Pericyte
chr19-53838860-53839280...2318877	2.11896	-2.06378	0.71841	-2.8727	0.00406982	0.0229237	chr19-53838860-53839280	Pericyte
chr19-53842034-53842828...2318879	10.1964	-1.50545	0.490558	-3.06884	0.0021489	0.0147962	chr19-53842034-53842828	Pericyte
chr19-53844972-53845159...2318880	1.8252	-1.88884	0.738227	-2.55862	0.0105089	0.0428217	chr19-53844972-53845159	Pericyte
chr19-53849066-53850271...2318882	11.8838	-1.20607	0.419276	-2.87656	0.00402032	0.0227502	chr19-53849066-53850271	Pericyte
chr19-53907945-53908647...2318893	8.30135	-1.22338	0.412465	-2.96601	0.00301687	0.0187115	chr19-53907945-53908647	Pericyte
chr19-53971591-53972204...2318897	4.35504	-2.45672	0.7094	-3.46309	0.000534001	0.00542917	chr19-53971591-53972204	Pericyte
chr19-53977460-53978609...2318898	21.2202	-0.854953	0.282082	-3.03086	0.00243856	0.0161501	chr19-53977460-53978609	Pericyte
chr19-53980047-53980626...2318899	10.7351	-1.05827	0.419534	-2.52249	0.0116526	0.0457926	chr19-53980047-53980626	Pericyte
chr19-53991202-53991448...2318902	2.74319	-2.29842	0.666133	-3.45039	0.000559784	0.00562482	chr19-53991202-53991448	Pericyte
chr19-54020137-54020596...2318904	4.62115	-2.08833	0.748894	-2.78855	0.00529442	0.0273844	chr19-54020137-54020596	Pericyte
chr19-54023653-54024257...2318905	5.17982	-1.8836	0.641122	-2.93798	0.0033036	0.0198953	chr19-54023653-54024257	Pericyte
chr19-54096672-54097179...2318910	6.84178	-1.53022	0.564339	-2.71153	0.00669733	0.0319903	chr19-54096672-54097179	Pericyte
chr19-54100548-54101067...2318911	10.229	-1.38743	0.530106	-2.61727	0.00886361	0.0383397	chr19-54100548-54101067	Pericyte
chr19-54102131-54103366...2318912	55.2587	-0.631447	0.174132	-3.62625	0.000287563	0.00340503	chr19-54102131-54103366	Pericyte
chr19-54114304-54116097...2318913	70.1643	-0.916707	0.164255	-5.58101	2.39126392209599e-08	1.58572613134357e-06	chr19-54114304-54116097	Pericyte
chr19-54136723-54137942...2318914	237.985	-0.596858	0.14037	-4.25205	2.1182650638619e-05	0.000429131	chr19-54136723-54137942	Pericyte
chr19-54159318-54160446...2318915	133.377	-0.647773	0.150493	-4.30434	1.6748356893711e-05	0.000353282	chr19-54159318-54160446	Pericyte
chr19-54162130-54162849...2318916	40.5839	-0.708636	0.275971	-2.56779	0.0102349	0.0420932	chr19-54162130-54162849	Pericyte
chr19-54171808-54172107...2318918	5.10515	0.924364	0.282182	3.27577	0.00105373	0.00894236	chr19-54171808-54172107	Pericyte
chr19-54172532-54172980...2318919	8.43661	1.103	0.253855	4.34499	1.392812849622e-05	0.000303906	chr19-54172532-54172980	Pericyte
chr19-54189205-54191525...2318924	614.83	-0.611691	0.126886	-4.82079	1.42988257360327e-06	4.64384984650429e-05	chr19-54189205-54191525	Pericyte
chr19-54200297-54201493...2318926	99.3242	-0.776212	0.151288	-5.13068	2.88699052294111e-07	1.2469073642408e-05	chr19-54200297-54201493	Pericyte
chr19-54207499-54208880...2318927	38.8758	-1.13429	0.432101	-2.62505	0.00866365	0.0378081	chr19-54207499-54208880	Pericyte
chr19-54209202-54210441...2318928	32.1118	-0.884697	0.27504	-3.21661	0.00129715	0.0103706	chr19-54209202-54210441	Pericyte
chr19-54222166-54224288...2318931	22.2232	-1.49317	0.353162	-4.22801	2.35771634016612e-05	0.000467291	chr19-54222166-54224288	Pericyte
chr19-54231500-54232204...2318932	13.9272	-1.00244	0.342861	-2.92375	0.00345837	0.0205146	chr19-54231500-54232204	Pericyte
chr19-54247557-54248648...2318937	17.2506	-1.30882	0.463133	-2.82602	0.00471302	0.0253389	chr19-54247557-54248648	Pericyte
chr19-54257058-54257510...2318939	4.29087	-2.4599	0.698756	-3.5204	0.000430901	0.00463155	chr19-54257058-54257510	Pericyte
chr19-54270940-54272789...2318941	14.4557	-1.4176	0.485123	-2.92216	0.00347616	0.0205855	chr19-54270940-54272789	Pericyte
chr19-54297850-54298046...2318946	2.00466	-1.94486	0.709858	-2.73979	0.00614788	0.0302194	chr19-54297850-54298046	Pericyte
chr19-54302090-54302832...2318948	5.18668	-1.85521	0.749848	-2.47412	0.0133566	0.0499728	chr19-54302090-54302832	Pericyte
chr19-54312224-54313205...2318951	10.4689	-1.62039	0.534742	-3.03024	0.00244361	0.0161719	chr19-54312224-54313205	Pericyte
chr19-54316673-54317850...2318952	8.97961	-1.77756	0.572358	-3.10568	0.00189839	0.0135855	chr19-54316673-54317850	Pericyte
chr19-54335231-54335538...2318957	2.88627	-2.19073	0.79736	-2.74748	0.00600558	0.0297649	chr19-54335231-54335538	Pericyte
chr19-54337331-54337650...2318959	3.15026	-2.03689	0.725231	-2.80861	0.00497552	0.0262776	chr19-54337331-54337650	Pericyte
chr19-54338823-54340185...2318960	12.9417	-1.18089	0.45768	-2.58016	0.00987553	0.0411299	chr19-54338823-54340185	Pericyte
chr19-54353236-54353623...2318965	2.2465	-2.1863	0.737347	-2.96509	0.00302592	0.0187521	chr19-54353236-54353623	Pericyte
chr19-54364292-54365828...2318969	18.3767	-1.8452	0.509568	-3.6211	0.000293353	0.00345719	chr19-54364292-54365828	Pericyte
chr19-54370509-54370767...2318971	3.23227	-2.05273	0.787967	-2.6051	0.00918482	0.0392427	chr19-54370509-54370767	Pericyte
chr19-54372209-54372858...2318972	7.03597	-2.31517	0.732488	-3.1607	0.00157393	0.0119093	chr19-54372209-54372858	Pericyte
chr19-54373673-54374590...2318973	10.601	-2.30865	0.627029	-3.68189	0.000231514	0.00288522	chr19-54373673-54374590	Pericyte
chr19-54374758-54376223...2318974	15.1992	-1.70864	0.506425	-3.37392	0.000741052	0.00692313	chr19-54374758-54376223	Pericyte
chr19-54387958-54389974...2318977	15.8171	-1.35803	0.422979	-3.21063	0.00132445	0.0105243	chr19-54387958-54389974	Pericyte
chr19-54415149-54415757...2318981	18.0324	-1.30674	0.444166	-2.942	0.003261	0.0197253	chr19-54415149-54415757	Pericyte
chr19-54439039-54439946...2318987	13.1372	-0.945289	0.369301	-2.55967	0.010477	0.0427374	chr19-54439039-54439946	Pericyte
chr19-54448207-54449867...2318988	108.284	-0.752019	0.142644	-5.27199	1.34952290102348e-07	6.62740670439849e-06	chr19-54448207-54449867	Pericyte
chr19-54462775-54465236...2318989	218.566	-0.509279	0.133857	-3.80466	0.000142001	0.00197154	chr19-54462775-54465236	Pericyte
chr19-54470826-54471771...2318991	31.5699	-1.28953	0.330228	-3.90496	9.42418894238235e-05	0.00142752	chr19-54470826-54471771	Pericyte
chr19-54507443-54507653...2318999	1.74602	-1.74982	0.673366	-2.59861	0.00936011	0.0397487	chr19-54507443-54507653	Pericyte
chr19-54517517-54517727...2319002	2.26131	-1.70076	0.683933	-2.48674	0.0128921	0.0488646	chr19-54517517-54517727	Pericyte
chr19-54532485-54533275...2319007	4.42851	-2.2403	0.724924	-3.09039	0.00199891	0.0140751	chr19-54532485-54533275	Pericyte
chr19-54535385-54535812...2319008	2.73518	-2.13322	0.707391	-3.01561	0.00256459	0.0167451	chr19-54535385-54535812	Pericyte
chr19-54551722-54552374...2319011	5.90411	-2.06282	0.712413	-2.89554	0.00378507	0.0218216	chr19-54551722-54552374	Pericyte
chr19-54572184-54574080...2319012	16.366	-1.90921	0.511046	-3.73589	0.000187051	0.00244421	chr19-54572184-54574080	Pericyte
chr19-54606192-54607879...2319016	12.618	-1.2843	0.44757	-2.8695	0.00411121	0.0230917	chr19-54606192-54607879	Pericyte
chr19-54612341-54612865...2319018	2.74435	-2.43133	0.790623	-3.0752	0.0021036	0.014576	chr19-54612341-54612865	Pericyte
chr19-54629937-54631106...2319025	10.9132	-1.48898	0.498748	-2.98544	0.00283172	0.0179205	chr19-54629937-54631106	Pericyte
chr19-54654987-54655401...2319028	2.37205	-1.88294	0.717453	-2.62448	0.00867819	0.0378482	chr19-54654987-54655401	Pericyte
chr19-54660431-54661285...2319029	5.90351	-1.62821	0.641028	-2.54	0.0110852	0.044323	chr19-54660431-54661285	Pericyte
chr19-54662200-54663873...2319030	15.5244	-1.159	0.430318	-2.69336	0.00707361	0.0331792	chr19-54662200-54663873	Pericyte
chr19-54670765-54671613...2319031	6.51731	-1.43377	0.570913	-2.51135	0.0120269	0.0467461	chr19-54670765-54671613	Pericyte
chr19-54792773-54793200...2319043	2.19486	-2.06985	0.808146	-2.56123	0.0104302	0.042601	chr19-54792773-54793200	Pericyte
chr19-54875066-54875944...2319051	6.38845	-1.9416	0.670235	-2.8969	0.00376874	0.0217548	chr19-54875066-54875944	Pericyte
chr19-55014650-55015222...2319065	5.18174	-1.70321	0.622429	-2.73639	0.00621164	0.0304257	chr19-55014650-55015222	Pericyte
chr19-55062765-55063683...2319068	61.6754	-0.379706	0.1449	-2.62047	0.00878099	0.038119	chr19-55062765-55063683	Pericyte
chr19-55098401-55100345...2319073	24.4467	0.64932	0.207027	3.1364	0.00171035	0.0126402	chr19-55098401-55100345	Pericyte
chr19-55116162-55118247...2319076	140.857	-0.362115	0.119873	-3.02083	0.00252084	0.016547	chr19-55116162-55118247	Pericyte
chr19-55141147-55141801...2319079	9.47014	-0.870317	0.341994	-2.54483	0.010933	0.0439005	chr19-55141147-55141801	Pericyte
chr19-55158818-55159473...2319082	5.89572	-1.47054	0.518645	-2.83535	0.00457761	0.0248393	chr19-55158818-55159473	Pericyte
chr19-55160559-55161048...2319083	10.9368	-1.40791	0.397185	-3.54471	0.000393045	0.00432372	chr19-55160559-55161048	Pericyte
chr19-55165996-55167235...2319084	56.0104	-1.24858	0.227135	-5.4971	3.860971401965e-08	2.35039129797631e-06	chr19-55165996-55167235	Pericyte
chr19-55173754-55174328...2319086	10.5793	-1.58918	0.413679	-3.84158	0.000122247	0.00175288	chr19-55173754-55174328	Pericyte
chr19-55210095-55210420...2319092	2.74504	-1.96373	0.69398	-2.82966	0.00465977	0.0251373	chr19-55210095-55210420	Pericyte
chr19-55216318-55217366...2319093	21.1944	-0.917482	0.263084	-3.48741	0.000487729	0.00507789	chr19-55216318-55217366	Pericyte
chr19-55227505-55227631...2319095	2.31384	-1.72026	0.666006	-2.58295	0.00979609	0.0409093	chr19-55227505-55227631	Pericyte
chr19-55258520-55259812...2319097	148.015	-0.547657	0.12892	-4.24803	2.15656009927051e-05	0.000435604	chr19-55258520-55259812	Pericyte
chr19-55279649-55280797...2319098	60.3207	-0.522946	0.179384	-2.91524	0.0035542	0.020895	chr19-55279649-55280797	Pericyte
chr19-55287400-55288169...2319100	14.1415	-2.02514	0.493023	-4.1076	3.99783670347088e-05	0.000720409	chr19-55287400-55288169	Pericyte
chr19-55291902-55292340...2319101	5.08165	-1.62	0.574225	-2.8212	0.00478444	0.0256054	chr19-55291902-55292340	Pericyte
chr19-55301576-55302354...2319102	24.2634	-0.931578	0.247771	-3.75983	0.000170029	0.00226947	chr19-55301576-55302354	Pericyte
chr19-55303972-55304172...2319104	2.4861	1.15162	0.373284	3.0851	0.00203485	0.0142519	chr19-55303972-55304172	Pericyte
chr19-55327467-55327872...2319111	3.0531	-1.7098	0.67954	-2.51611	0.0118659	0.0463287	chr19-55327467-55327872	Pericyte
chr19-55338776-55340195...2319114	285.449	-0.721335	0.136731	-5.27559	1.32329984828733e-07	6.52845530421475e-06	chr19-55338776-55340195	Pericyte
chr19-55358992-55359235...2319118	3.13106	-2.75052	0.708857	-3.88022	0.000104362	0.0015474	chr19-55358992-55359235	Pericyte
chr19-55383701-55386332...2319122	194.722	-0.591395	0.117638	-5.02724	4.97597143421105e-07	1.95137569342309e-05	chr19-55383701-55386332	Pericyte
chr19-55407294-55408707...2319126	173.322	-0.670344	0.124885	-5.36769	7.97520567058786e-08	4.27122713401224e-06	chr19-55407294-55408707	Pericyte
chr19-55417876-55418791...2319127	15.0364	-0.837269	0.305194	-2.7434	0.00608075	0.0300141	chr19-55417876-55418791	Pericyte
chr19-55425735-55426732...2319130	16.5156	-2.1621	0.528701	-4.08946	4.32380249284749e-05	0.000767456	chr19-55425735-55426732	Pericyte
chr19-55441368-55441640...2319134	2.80072	-1.85353	0.684266	-2.70879	0.00675294	0.032175	chr19-55441368-55441640	Pericyte
chr19-55442095-55442267...2319135	3.20748	-1.79833	0.678889	-2.64894	0.00807456	0.0361206	chr19-55442095-55442267	Pericyte
chr19-55452696-55453588...2319139	34.5336	-1.01868	0.316724	-3.21629	0.00129861	0.0103791	chr19-55452696-55453588	Pericyte
chr19-55460837-55462415...2319140	151.2	-0.744715	0.154557	-4.81838	1.44727675167131e-06	4.69109701640456e-05	chr19-55460837-55462415	Pericyte
chr19-55467515-55468316...2319141	30.1712	-0.786478	0.236017	-3.33229	0.000861334	0.00773931	chr19-55467515-55468316	Pericyte
chr19-55475937-55477390...2319143	134.76	-0.635294	0.139785	-4.54479	5.49901873677953e-06	0.000141875	chr19-55475937-55477390	Pericyte
chr19-55488474-55489047...2319146	16.3497	0.921806	0.238763	3.86077	0.000113032	0.00164818	chr19-55488474-55489047	Pericyte
chr19-55493872-55494930...2319148	23.6863	1.13944	0.239987	4.74793	2.05511886610508e-06	6.28551609059797e-05	chr19-55493872-55494930	Pericyte
chr19-55503512-55504550...2319149	62.3636	-0.716618	0.160801	-4.45656	8.32865421667167e-06	0.000199436	chr19-55503512-55504550	Pericyte
chr19-55516776-55517782...2319150	76.0462	-0.927201	0.160195	-5.78794	7.12533766739606e-09	5.85604214356045e-07	chr19-55516776-55517782	Pericyte
chr19-55526281-55526855...2319151	6.37431	-1.2368	0.472715	-2.61638	0.00888676	0.0383995	chr19-55526281-55526855	Pericyte
chr19-55552678-55553524...2319157	7.46731	-1.63262	0.538252	-3.03319	0.00241987	0.0160603	chr19-55552678-55553524	Pericyte
chr19-55580081-55581275...2319160	32.974	-0.485478	0.184413	-2.63256	0.0084744	0.0372764	chr19-55580081-55581275	Pericyte
chr19-55585613-55586421...2319161	27.6952	-0.739398	0.24803	-2.98108	0.00287231	0.0180883	chr19-55585613-55586421	Pericyte
chr19-55586978-55587739...2319162	32.3748	-0.840766	0.211689	-3.9717	7.13611930343888e-05	0.00114572	chr19-55586978-55587739	Pericyte
chr19-55598895-55600646...2319164	249.977	-0.572863	0.140003	-4.09178	4.28070866361415e-05	0.000761502	chr19-55598895-55600646	Pericyte
chr19-55604718-55606462...2319165	115.671	-0.728532	0.133341	-5.46366	4.6642573832512e-08	2.75460834509753e-06	chr19-55604718-55606462	Pericyte
chr19-55623998-55625079...2319167	104.642	-0.634173	0.138492	-4.57914	4.66884844353563e-06	0.000124363	chr19-55623998-55625079	Pericyte
chr19-55631792-55631996...2319168	3.72489	-1.96627	0.668335	-2.94204	0.00326054	0.0197253	chr19-55631792-55631996	Pericyte
chr19-55632325-55632891...2319169	15.2999	-0.743399	0.287756	-2.58343	0.00978224	0.0408693	chr19-55632325-55632891	Pericyte
chr19-55634537-55635584...2319170	37.6387	-1.02988	0.19442	-5.29719	1.1759982040429e-07	5.9114593739461e-06	chr19-55634537-55635584	Pericyte
chr19-55640169-55641657...2319171	69.9545	-0.60184	0.143664	-4.18922	2.79918891286908e-05	0.000538315	chr19-55640169-55641657	Pericyte
chr19-55642788-55643835...2319172	37.4695	-0.75009	0.170328	-4.40379	1.06374770947369e-05	0.000243687	chr19-55642788-55643835	Pericyte
chr19-55647778-55648776...2319173	38.1009	-0.705533	0.185892	-3.79538	0.000147416	0.00202961	chr19-55647778-55648776	Pericyte
chr19-55653558-55655613...2319174	318.483	-0.584569	0.121788	-4.79987	1.5876510528503e-06	5.0703105888314e-05	chr19-55653558-55655613	Pericyte
chr19-55674762-55675584...2319175	52.1934	-0.693296	0.16507	-4.20002	2.66896476971315e-05	0.000518005	chr19-55674762-55675584	Pericyte
chr19-55677656-55678591...2319176	14.84	-1.20722	0.477798	-2.52664	0.011516	0.0454384	chr19-55677656-55678591	Pericyte
chr19-55704474-55704921...2319179	2.90558	-1.89979	0.660228	-2.87747	0.00400873	0.022708	chr19-55704474-55704921	Pericyte
chr19-56080662-56081501...2319189	13.6225	-1.1313	0.326675	-3.46307	0.00053404	0.00542926	chr19-56080662-56081501	Pericyte
chr19-56090894-56091672...2319190	9.24438	-1.26537	0.466747	-2.71104	0.00670725	0.0320249	chr19-56090894-56091672	Pericyte
chr19-56111499-56112196...2319194	13.4674	-1.29256	0.375984	-3.4378	0.000586467	0.00581868	chr19-56111499-56112196	Pericyte
chr19-56120202-56121911...2319195	187.987	-0.620002	0.140343	-4.41777	9.97257787035333e-06	0.000231101	chr19-56120202-56121911	Pericyte
chr19-56140331-56141529...2319197	158.79	-0.751519	0.127658	-5.88695	3.93378130397132e-09	3.62735426647733e-07	chr19-56140331-56141529	Pericyte
chr19-56156802-56157053...2319198	2.50074	-1.7482	0.679051	-2.57448	0.010039	0.0415824	chr19-56156802-56157053	Pericyte
chr19-56217157-56217973...2319201	6.89089	-1.35703	0.46056	-2.94647	0.00321423	0.0195231	chr19-56217157-56217973	Pericyte
chr19-56270723-56271269...2319205	2.84656	-1.89633	0.744532	-2.54701	0.0108651	0.0437332	chr19-56270723-56271269	Pericyte
chr19-56294569-56295149...2319207	6.01077	-1.91547	0.710498	-2.69595	0.00701883	0.0330181	chr19-56294569-56295149	Pericyte
chr19-56314151-56315711...2319209	127.571	-0.490148	0.131668	-3.72262	0.000197167	0.00254799	chr19-56314151-56315711	Pericyte
chr19-56321657-56322550...2319211	5.76793	-1.80203	0.653371	-2.75804	0.00581482	0.0291237	chr19-56321657-56322550	Pericyte
chr19-56367769-56369144...2319214	32.3091	-0.909201	0.237623	-3.82624	0.000130116	0.00183978	chr19-56367769-56369144	Pericyte
chr19-56393091-56393986...2319215	48.0132	-0.826651	0.164681	-5.0197	5.17517617490114e-07	2.01383024280554e-05	chr19-56393091-56393986	Pericyte
chr19-56403618-56404957...2319216	71.1264	-0.477922	0.126403	-3.78093	0.000156241	0.0021239	chr19-56403618-56404957	Pericyte
chr19-56476692-56478447...2319217	62.5593	-0.718466	0.179374	-4.0054	6.19119410438405e-05	0.00102276	chr19-56476692-56478447	Pericyte
chr19-56507385-56508583...2319218	86.7127	-0.668327	0.130639	-5.11584	3.12352040136613e-07	1.32928941219509e-05	chr19-56507385-56508583	Pericyte
chr19-56538190-56539331...2319220	92.0441	-0.503257	0.118678	-4.24051	2.23012355870649e-05	0.000446994	chr19-56538190-56539331	Pericyte
chr19-56566880-56568102...2319221	48.9381	-1.01466	0.163224	-6.21634	5.08872364565891e-10	6.85566160645893e-08	chr19-56566880-56568102	Pericyte
chr19-56594746-56596170...2319222	36.737	-0.50745	0.154021	-3.29467	0.000985368	0.00851357	chr19-56594746-56596170	Pericyte
chr19-56671250-56672934...2319227	37.9872	-0.733355	0.197099	-3.72074	0.000198639	0.00256338	chr19-56671250-56672934	Pericyte
chr19-56837526-56840119...2319235	234.34	-0.516523	0.196827	-2.62425	0.00868389	0.037863	chr19-56837526-56840119	Pericyte
chr19-56928055-56928393...2319237	1.73285	-2.04238	0.732055	-2.78993	0.00527194	0.0273102	chr19-56928055-56928393	Pericyte
chr19-57171559-57172880...2319251	24.6343	-1.06069	0.271654	-3.90457	9.43921935823136e-05	0.00142951	chr19-57171559-57172880	Pericyte
chr19-57191013-57192263...2319252	26.7181	-1.00995	0.217777	-4.63754	3.52575208714985e-06	9.85651226936821e-05	chr19-57191013-57192263	Pericyte
chr19-57239976-57241141...2319257	38.6099	-1.04677	0.19441	-5.38437	7.26984452990811e-08	3.96256300665453e-06	chr19-57239976-57241141	Pericyte
chr19-57279546-57281039...2319258	100.205	-0.522145	0.13636	-3.82915	0.000128584	0.00182449	chr19-57279546-57281039	Pericyte
chr19-57319981-57320995...2319261	49.7584	-0.796569	0.170683	-4.66694	3.05714438737737e-06	8.75854684053637e-05	chr19-57319981-57320995	Pericyte
chr19-57338498-57338935...2319262	1.86905	1.94368	0.388505	5.00298	5.64498922018602e-07	2.16060017813517e-05	chr19-57338498-57338935	Pericyte
chr19-57350889-57351822...2319264	25.9339	-0.935471	0.214991	-4.3512	1.35391627993558e-05	0.000297073	chr19-57350889-57351822	Pericyte
chr19-57362872-57364049...2319266	65.9952	-0.439847	0.155973	-2.82002	0.00480202	0.0256611	chr19-57362872-57364049	Pericyte
chr19-57389317-57390441...2319267	56.4805	-0.378125	0.142067	-2.66159	0.00777719	0.0352831	chr19-57389317-57390441	Pericyte
chr19-57406651-57406799...2319268	2.46848	-1.754	0.678883	-2.58366	0.00977586	0.0408531	chr19-57406651-57406799	Pericyte
chr19-57410673-57411701...2319269	28.5408	-0.923259	0.202917	-4.54993	5.36636366708662e-06	0.000139106	chr19-57410673-57411701	Pericyte
chr19-57434852-57435938...2319270	45.3835	-0.742254	0.157924	-4.70008	2.60059782079625e-06	7.66006661343935e-05	chr19-57434852-57435938	Pericyte
chr19-57477113-57478051...2319271	21.2214	-0.917898	0.240209	-3.82124	0.000132781	0.00187008	chr19-57477113-57478051	Pericyte
chr19-57527037-57527919...2319274	28.1474	-0.760432	0.204236	-3.72329	0.000196642	0.00254252	chr19-57527037-57527919	Pericyte
chr19-57578524-57579293...2319277	41.521	-0.553983	0.169987	-3.25897	0.00111818	0.00933385	chr19-57578524-57579293	Pericyte
chr19-57583572-57584472...2319278	26.3961	-0.730595	0.208081	-3.51111	0.000446247	0.00475474	chr19-57583572-57584472	Pericyte
chr19-57599509-57600440...2319279	23.3233	-0.524826	0.203798	-2.57523	0.0100174	0.0415319	chr19-57599509-57600440	Pericyte
chr19-57613765-57614768...2319280	19.9411	-0.598179	0.226759	-2.63795	0.00834097	0.0368923	chr19-57613765-57614768	Pericyte
chr19-57632826-57633931...2319281	32.9571	-0.82132	0.193605	-4.24224	2.2130350069074e-05	0.00044465	chr19-57632826-57633931	Pericyte
chr19-57681447-57682465...2319284	22.07	-1.00941	0.234521	-4.30413	1.6764660797123e-05	0.000353595	chr19-57681447-57682465	Pericyte
chr19-57708608-57709524...2319285	9.21465	-1.04467	0.386828	-2.70061	0.00692117	0.0326956	chr19-57708608-57709524	Pericyte
chr19-57727075-57728124...2319286	13.0303	-1.06192	0.346285	-3.0666	0.00216509	0.0148712	chr19-57727075-57728124	Pericyte
chr19-57769178-57770272...2319289	22.8284	-1.02706	0.251074	-4.09068	4.30112105961027e-05	0.000764363	chr19-57769178-57770272	Pericyte
chr19-57814377-57815365...2319292	35.1021	-0.85256	0.200733	-4.24724	2.16422698973282e-05	0.000436712	chr19-57814377-57815365	Pericyte
chr19-57819273-57820121...2319293	22.945	-0.698001	0.24075	-2.89928	0.00374022	0.0216457	chr19-57819273-57820121	Pericyte
chr19-57849229-57850734...2319296	21.952	-1.0857	0.254693	-4.2628	2.01881736896062e-05	0.00041233	chr19-57849229-57850734	Pericyte
chr19-57888483-57889341...2319297	14.7972	-1.04153	0.314112	-3.31578	0.000913877	0.00806896	chr19-57888483-57889341	Pericyte
chr19-57916112-57917149...2319299	29.7018	-0.755696	0.203202	-3.71895	0.000200055	0.00257655	chr19-57916112-57917149	Pericyte
chr19-57934633-57936046...2319300	15.2325	-1.44383	0.349718	-4.12856	3.65036934346826e-05	0.00066941	chr19-57934633-57936046	Pericyte
chr19-57947059-57948278...2319301	31.0527	-0.66183	0.196372	-3.37029	0.000750893	0.00699066	chr19-57947059-57948278	Pericyte
chr19-58002080-58003367...2319302	38.9416	-0.947598	0.176801	-5.3597	8.33603066081929e-08	4.42328806952752e-06	chr19-58002080-58003367	Pericyte
chr19-58097615-58098830...2319309	68.0529	-0.475118	0.143521	-3.31044	0.000931501	0.00818141	chr19-58097615-58098830	Pericyte
chr19-58150386-58150922...2319310	21.0222	-1.20444	0.253875	-4.74422	2.0931242434295e-06	6.38201533008964e-05	chr19-58150386-58150922	Pericyte
chr19-58154378-58155540...2319311	56.094	-0.579635	0.154111	-3.76114	0.00016914	0.00226003	chr19-58154378-58155540	Pericyte
chr19-58182384-58184042...2319312	87.5144	-0.473036	0.148584	-3.18364	0.00145436	0.0112589	chr19-58182384-58184042	Pericyte
chr19-58278316-58279720...2319315	89.2609	-0.520594	0.124101	-4.19492	2.729653110343e-05	0.000527487	chr19-58278316-58279720	Pericyte
chr19-58295966-58296954...2319316	6.94968	-1.52076	0.523447	-2.90528	0.00366922	0.0213513	chr19-58295966-58296954	Pericyte
chr19-58304850-58305862...2319318	60.9487	-0.549131	0.145557	-3.77261	0.000161549	0.00217976	chr19-58304850-58305862	Pericyte
chr19-58326532-58327727...2319320	81.5084	-0.627296	0.121574	-5.15978	2.47242215053724e-07	1.0968810212082e-05	chr19-58326532-58327727	Pericyte
chr19-58330555-58330726...2319321	4.62067	-2.76809	0.707621	-3.91182	9.16018701592048e-05	0.00139537	chr19-58330555-58330726	Pericyte
chr19-58356146-58356913...2319325	10.0708	-0.839003	0.337338	-2.48713	0.0128779	0.0488336	chr19-58356146-58356913	Pericyte
chr19-58362051-58363276...2319326	125.39	-0.453822	0.133591	-3.3971	0.000681031	0.00650913	chr19-58362051-58363276	Pericyte
chr19-58380450-58381569...2319327	170.322	-0.620042	0.125791	-4.92914	8.25910755128147e-07	2.94714713105889e-05	chr19-58380450-58381569	Pericyte
chr19-58386334-58387528...2319328	84.3499	-0.734999	0.144507	-5.08625	3.65219014877906e-07	1.51134891165143e-05	chr19-58386334-58387528	Pericyte
chr19-58400789-58401753...2319331	138.456	-0.646969	0.153379	-4.21811	2.46358379380083e-05	0.000484016	chr19-58400789-58401753	Pericyte
chr19-58407850-58409357...2319332	83.5489	-0.591881	0.144664	-4.09142	4.28745943013831e-05	0.000762374	chr19-58407850-58409357	Pericyte
chr19-58439694-58441043...2319333	89.2205	-0.522861	0.142871	-3.65968	0.000252531	0.00308753	chr19-58439694-58441043	Pericyte
chr19-58450951-58452165...2319334	62.0642	-0.837549	0.156558	-5.34978	8.80626900820972e-08	4.63992028800847e-06	chr19-58450951-58452165	Pericyte
chr19-58466600-58467585...2319336	79.8916	-0.671185	0.138006	-4.86346	1.15348431512219e-06	3.88183744142726e-05	chr19-58466600-58467585	Pericyte
chr19-58475504-58476950...2319337	133.022	-0.449237	0.130794	-3.43468	0.000593255	0.00586963	chr19-58475504-58476950	Pericyte
chr19-58498781-58499911...2319338	105.361	-0.613239	0.144475	-4.2446	2.18986806161778e-05	0.000440927	chr19-58498781-58499911	Pericyte
chr19-58513409-58514541...2319339	36.374	-1.27922	0.210242	-6.08452	1.16840777667423e-09	1.36249574018064e-07	chr19-58513409-58514541	Pericyte
chr19-58518934-58520407...2319340	92.6643	-0.642689	0.133997	-4.79631	1.6161713732908e-06	5.14484310794407e-05	chr19-58518934-58520407	Pericyte
chr20-237187-238480...2319345	7.78679	-1.29972	0.524569	-2.47769	0.0132235	0.0496613	chr20-237187-238480	Pericyte
chr20-266724-267480...2319348	18.2737	-1.47152	0.290485	-5.06574	4.06822120664927e-07	1.65416015431415e-05	chr20-266724-267480	Pericyte
chr20-289873-291812...2319350	53.2844	-0.669068	0.16784	-3.98634	6.71003659886101e-05	0.00109026	chr20-289873-291812	Pericyte
chr20-297187-298805...2319351	77.5841	-0.52646	0.135688	-3.87994	0.000104483	0.00154855	chr20-297187-298805	Pericyte
chr20-309582-310863...2319353	100.184	-0.638648	0.176155	-3.62548	0.000288421	0.00341167	chr20-309582-310863	Pericyte
chr20-324188-326474...2319354	209.547	-0.773801	0.113253	-6.83247	8.34660629957533e-12	2.1315012577767e-09	chr20-324188-326474	Pericyte
chr20-326671-327596...2319355	80.715	-0.49958	0.177079	-2.82124	0.00478391	0.0256036	chr20-326671-327596	Pericyte
chr20-330620-331064...2319356	16.4279	-0.914826	0.291193	-3.14165	0.00168	0.0124778	chr20-330620-331064	Pericyte
chr20-354143-354976...2319358	20.8991	-0.745643	0.220956	-3.37462	0.000739177	0.00691177	chr20-354143-354976	Pericyte
chr20-362302-362915...2319360	14.6713	-1.02869	0.325648	-3.1589	0.00158368	0.011956	chr20-362302-362915	Pericyte
chr20-380640-382395...2319364	40.9335	-0.720395	0.182518	-3.94698	7.91442097133505e-05	0.00124306	chr20-380640-382395	Pericyte
chr20-400456-400670...2319368	2.91358	-2.22286	0.68918	-3.22537	0.00125811	0.0101449	chr20-400456-400670	Pericyte
chr20-407356-408896...2319369	110.715	-0.861097	0.118552	-7.26346	3.77309730495231e-13	1.4506532244807e-10	chr20-407356-408896	Pericyte
chr20-431352-431886...2319372	10.1353	-0.959494	0.373923	-2.56602	0.0102872	0.0422339	chr20-431352-431886	Pericyte
chr20-461688-463140...2319378	72.3782	-0.581428	0.130662	-4.44988	8.59183158467863e-06	0.000204746	chr20-461688-463140	Pericyte
chr20-483850-484430...2319381	4.9898	-1.73555	0.631345	-2.74897	0.00597824	0.0296776	chr20-483850-484430	Pericyte
chr20-543036-544478...2319386	73.8225	-0.668606	0.148338	-4.50733	6.5649438490411e-06	0.000163952	chr20-543036-544478	Pericyte
chr20-595690-596168...2319395	5.73044	0.918525	0.356816	2.57422	0.0100466	0.0415991	chr20-595690-596168	Pericyte
chr20-606029-606185...2319397	2.49124	2.38371	0.330156	7.21995	5.20053287020609e-13	1.91033422591511e-10	chr20-606029-606185	Pericyte
chr20-642442-643263...2319402	15.5568	-1.08647	0.324695	-3.34614	0.000819459	0.00745984	chr20-642442-643263	Pericyte
chr20-652824-653973...2319404	70.0932	-0.508668	0.117266	-4.33774	1.43952250559233e-05	0.000312334	chr20-652824-653973	Pericyte
chr20-675221-676039...2319408	23.62	-0.780023	0.213153	-3.65945	0.000252753	0.00308978	chr20-675221-676039	Pericyte
chr20-768222-768972...2319423	7.74211	-1.52289	0.59618	-2.55441	0.0106366	0.0431469	chr20-768222-768972	Pericyte
chr20-833118-834500...2319430	69.6255	-0.857475	0.185215	-4.62963	3.66327784416306e-06	0.000101709	chr20-833118-834500	Pericyte
chr20-844206-845161...2319432	31.3034	-0.59458	0.222408	-2.67338	0.00750907	0.0344921	chr20-844206-845161	Pericyte
chr20-845422-846336...2319433	11.078	-1.16139	0.41841	-2.77573	0.00550778	0.0280993	chr20-845422-846336	Pericyte
chr20-846749-847348...2319434	6.53172	-1.28737	0.515815	-2.49579	0.0125677	0.0480763	chr20-846749-847348	Pericyte
chr20-904986-906363...2319442	12.8708	-1.32548	0.451347	-2.93673	0.00331694	0.019946	chr20-904986-906363	Pericyte
chr20-916263-916421...2319445	2.56695	1.08177	0.42855	2.52425	0.0115945	0.0456468	chr20-916263-916421	Pericyte
chr20-922759-923128...2319446	3.75801	1.4189	0.326226	4.34945	1.36480108907134e-05	0.000299099	chr20-922759-923128	Pericyte
chr20-956366-956850...2319448	8.98366	-1.13467	0.37633	-3.01511	0.00256889	0.0167684	chr20-956366-956850	Pericyte
chr20-1118225-1119418...2319456	50.1697	-0.541858	0.159054	-3.40675	0.000657419	0.00633888	chr20-1118225-1119418	Pericyte
chr20-1130510-1131249...2319459	6.32102	-1.71307	0.597716	-2.86603	0.00415652	0.0232588	chr20-1130510-1131249	Pericyte
chr20-1144498-1145333...2319460	7.00509	-1.58999	0.576328	-2.75882	0.00580102	0.029084	chr20-1144498-1145333	Pericyte
chr20-1204664-1204917...2319466	3.07051	2.43079	0.279105	8.70924	3.05925785567475e-18	2.77032047636809e-15	chr20-1204664-1204917	Pericyte
chr20-1313050-1313924...2319479	20.2634	-0.712795	0.227338	-3.13539	0.00171625	0.0126747	chr20-1313050-1313924	Pericyte
chr20-1324909-1326318...2319481	78.8881	-0.506033	0.132298	-3.82496	0.000130796	0.00184739	chr20-1324909-1326318	Pericyte
chr20-1332866-1333043...2319483	3.02413	-1.94948	0.75649	-2.57701	0.009966	0.0413942	chr20-1332866-1333043	Pericyte
chr20-1336699-1337324...2319484	10.5535	-1.73517	0.53898	-3.21935	0.00128481	0.0103005	chr20-1336699-1337324	Pericyte
chr20-1373599-1373974...2319489	4.67154	-2.11074	0.672604	-3.13817	0.00170006	0.0125845	chr20-1373599-1373974	Pericyte
chr20-1374292-1374603...2319490	3.28467	-1.81809	0.706208	-2.57444	0.0100401	0.0415842	chr20-1374292-1374603	Pericyte
chr20-1375659-1377654...2319491	17.2624	-0.782856	0.310872	-2.51826	0.0117938	0.0461477	chr20-1375659-1377654	Pericyte
chr20-1389245-1389378...2319495	3.00712	-2.10864	0.662234	-3.18414	0.00145186	0.0112441	chr20-1389245-1389378	Pericyte
chr20-1390684-1391170...2319496	8.33742	-1.49808	0.496957	-3.01451	0.00257397	0.0167887	chr20-1390684-1391170	Pericyte
chr20-1391961-1393545...2319497	57.1534	-0.657168	0.142831	-4.60103	4.20401434729924e-06	0.000114083	chr20-1391961-1393545	Pericyte
chr20-1434684-1435524...2319502	6.25375	-1.69865	0.608489	-2.79159	0.00524495	0.0272178	chr20-1434684-1435524	Pericyte
chr20-1466343-1468116...2319505	88.8623	-0.787374	0.161874	-4.86413	1.14960514213298e-06	3.87089055866992e-05	chr20-1466343-1468116	Pericyte
chr20-1489468-1490414...2319508	10.2626	-1.28118	0.50854	-2.51933	0.0117578	0.0460537	chr20-1489468-1490414	Pericyte
chr20-1490746-1492589...2319509	20.6507	-1.1029	0.414442	-2.66116	0.00778717	0.0353154	chr20-1490746-1492589	Pericyte
chr20-1503564-1504162...2319510	9.55857	-1.83098	0.541641	-3.38043	0.000723722	0.00680288	chr20-1503564-1504162	Pericyte
chr20-1562727-1563039...2319516	1.92545	-1.92604	0.737044	-2.6132	0.00896985	0.0386209	chr20-1562727-1563039	Pericyte
chr20-1567734-1568258...2319517	3.12493	-1.99737	0.720507	-2.77217	0.00556837	0.0283068	chr20-1567734-1568258	Pericyte
chr20-1669343-1669668...2319528	3.53447	3.25033	0.247344	13.1409	1.91822647591549e-39	1.58072092156641e-35	chr20-1669343-1669668	Pericyte
chr20-1757553-1758141...2319539	3.78205	-1.87859	0.708933	-2.64989	0.00805185	0.0360572	chr20-1757553-1758141	Pericyte
chr20-1764248-1764841...2319540	9.45662	-1.2351	0.372987	-3.31138	0.00092836	0.00816212	chr20-1764248-1764841	Pericyte
chr20-1776836-1777685...2319542	27.1791	-0.577412	0.187521	-3.07919	0.00207561	0.0144486	chr20-1776836-1777685	Pericyte
chr20-1802113-1804219...2319546	42.4717	-1.11943	0.242594	-4.61441	3.94218989321669e-06	0.00010819	chr20-1802113-1804219	Pericyte
chr20-1810481-1812090...2319549	31.4139	-1.48715	0.290409	-5.12087	3.0412918415591e-07	1.298991022638e-05	chr20-1810481-1812090	Pericyte
chr20-1815795-1815951...2319551	2.8044	-1.68621	0.662549	-2.54503	0.0109268	0.0438904	chr20-1815795-1815951	Pericyte
chr20-1816332-1817393...2319552	17.7408	-1.49562	0.312722	-4.7826	1.73045002296967e-06	5.45587211935301e-05	chr20-1816332-1817393	Pericyte
chr20-1820540-1821306...2319554	11.6867	-1.23924	0.481831	-2.57194	0.010113	0.041771	chr20-1820540-1821306	Pericyte
chr20-1827387-1828829...2319558	39.375	-1.80487	0.370166	-4.87583	1.08349721177897e-06	3.69001028663935e-05	chr20-1827387-1828829	Pericyte
chr20-1830382-1830618...2319559	6.236	-1.42445	0.521926	-2.72921	0.00634855	0.0308578	chr20-1830382-1830618	Pericyte
chr20-1839272-1840255...2319561	7.03906	-1.89158	0.623516	-3.03373	0.00241552	0.0160399	chr20-1839272-1840255	Pericyte
chr20-1841606-1842014...2319562	5.16499	-2.1245	0.680426	-3.12231	0.0017944	0.0130687	chr20-1841606-1842014	Pericyte
chr20-1844521-1845264...2319563	12.3919	-2.366	0.607894	-3.89213	9.93664294487147e-05	0.00148942	chr20-1844521-1845264	Pericyte
chr20-1850150-1851379...2319564	8.77453	-1.59176	0.514719	-3.09248	0.00198493	0.014005	chr20-1850150-1851379	Pericyte
chr20-1867524-1867734...2319569	2.26162	-2.20694	0.681824	-3.23681	0.00120872	0.00986191	chr20-1867524-1867734	Pericyte
chr20-1870890-1871535...2319570	7.01776	-1.40413	0.519029	-2.70531	0.00682413	0.0323968	chr20-1870890-1871535	Pericyte
chr20-1881281-1881792...2319573	8.50045	-1.80621	0.518582	-3.48298	0.000495866	0.00513923	chr20-1881281-1881792	Pericyte
chr20-1893757-1896153...2319578	90.7038	-1.02081	0.151033	-6.75886	1.39085740484826e-11	3.31573967403054e-09	chr20-1893757-1896153	Pericyte
chr20-1897680-1898314...2319580	7.54027	-2.18466	0.620432	-3.52119	0.000429607	0.00462146	chr20-1897680-1898314	Pericyte
chr20-1900381-1900973...2319581	7.99052	-1.69238	0.498607	-3.39422	0.000688256	0.00656106	chr20-1900381-1900973	Pericyte
chr20-1926995-1927679...2319585	4.71729	-1.49803	0.595131	-2.51715	0.0118308	0.0462394	chr20-1926995-1927679	Pericyte
chr20-1934809-1935195...2319587	6.08785	0.799797	0.290339	2.7547	0.00587457	0.0293332	chr20-1934809-1935195	Pericyte
chr20-1941231-1941574...2319590	6.52069	-1.45595	0.578225	-2.51796	0.0118037	0.0461721	chr20-1941231-1941574	Pericyte
chr20-1944783-1945928...2319591	21.9369	-1.4306	0.400589	-3.57123	0.000355307	0.00400044	chr20-1944783-1945928	Pericyte
chr20-1946645-1947559...2319592	15.9047	-1.55593	0.439267	-3.5421	0.00039696	0.00435555	chr20-1946645-1947559	Pericyte
chr20-1949475-1950128...2319593	7.70377	-1.72985	0.515833	-3.35351	0.000797935	0.00730763	chr20-1949475-1950128	Pericyte
chr20-1954105-1954930...2319595	8.04586	-2.07136	0.654831	-3.1632	0.00156043	0.0118371	chr20-1954105-1954930	Pericyte
chr20-1963843-1964451...2319597	3.76344	-1.9711	0.703935	-2.80012	0.0051084	0.0267351	chr20-1963843-1964451	Pericyte
chr20-1965146-1966480...2319598	16.629	-1.36846	0.345885	-3.95641	7.60861135844345e-05	0.00120529	chr20-1965146-1966480	Pericyte
chr20-2005795-2006228...2319600	3.15626	-1.72826	0.666661	-2.59241	0.00953052	0.0402067	chr20-2005795-2006228	Pericyte
chr20-2101588-2103460...2319605	132.853	-0.905486	0.116392	-7.77964	7.27285934887124e-15	4.07702312197404e-12	chr20-2101588-2103460	Pericyte
chr20-2206970-2207991...2319615	20.4494	-1.15945	0.294438	-3.93785	8.22165123188971e-05	0.00128033	chr20-2206970-2207991	Pericyte
chr20-2211152-2211534...2319616	5.51042	-1.91569	0.682586	-2.80651	0.00500808	0.0263948	chr20-2211152-2211534	Pericyte
chr20-2217811-2218650...2319617	7.2614	-1.92766	0.65019	-2.96477	0.00302911	0.0187662	chr20-2217811-2218650	Pericyte
chr20-2222015-2222324...2319618	2.156	-2.0037	0.749749	-2.67249	0.0075291	0.0345577	chr20-2222015-2222324	Pericyte
chr20-2236968-2237800...2319620	10.4928	-1.14961	0.404517	-2.84192	0.00448421	0.0244921	chr20-2236968-2237800	Pericyte
chr20-2255897-2256387...2319624	3.35473	-2.11384	0.706719	-2.99107	0.00278004	0.0176995	chr20-2255897-2256387	Pericyte
chr20-2279387-2280703...2319626	10.2923	-1.82689	0.515686	-3.54265	0.000396125	0.0043485	chr20-2279387-2280703	Pericyte
chr20-2288803-2289745...2319627	8.91533	-1.46798	0.522502	-2.80951	0.00496164	0.0262336	chr20-2288803-2289745	Pericyte
chr20-2300523-2301896...2319633	17.7678	-1.58192	0.469217	-3.37141	0.000747834	0.00696858	chr20-2300523-2301896	Pericyte
chr20-2314874-2315664...2319635	8.8447	-1.27804	0.46312	-2.75963	0.00578676	0.0290387	chr20-2314874-2315664	Pericyte
chr20-2451945-2452505...2319648	6.58106	-1.24395	0.452711	-2.74779	0.0059999	0.0297446	chr20-2451945-2452505	Pericyte
chr20-2470118-2471368...2319650	82.237	-0.597953	0.126472	-4.72794	2.26804769769912e-06	6.82778470085711e-05	chr20-2470118-2471368	Pericyte
chr20-2507800-2509730...2319653	47.4115	-0.861679	0.158808	-5.42592	5.76558580561953e-08	3.26764112911975e-06	chr20-2507800-2509730	Pericyte
chr20-2524183-2526046...2319654	52.7172	-0.561504	0.151731	-3.70067	0.000215032	0.00272318	chr20-2524183-2526046	Pericyte
chr20-2538795-2539838...2319655	11.2589	-1.09205	0.376533	-2.90029	0.00372822	0.021595	chr20-2538795-2539838	Pericyte
chr20-2651805-2653351...2319661	112.55	-0.652228	0.120092	-5.43109	5.60121875218032e-08	3.19499514314492e-06	chr20-2651805-2653351	Pericyte
chr20-2663606-2664952...2319662	40.0736	-0.53255	0.167312	-3.18298	0.00145769	0.0112788	chr20-2663606-2664952	Pericyte
chr20-2870528-2870924...2319685	9.91452	-1.05606	0.390363	-2.70532	0.00682388	0.0323968	chr20-2870528-2870924	Pericyte
chr20-2872215-2874105...2319687	92.4727	-0.81201	0.131431	-6.1782	6.48348927294759e-10	8.37420211129055e-08	chr20-2872215-2874105	Pericyte
chr20-2947091-2948044...2319696	16.9138	-2.65439	0.558887	-4.74942	2.04003833273161e-06	6.24557419770374e-05	chr20-2947091-2948044	Pericyte
chr20-3042662-3043129...2319709	12.9214	1.03235	0.274428	3.76181	0.000168687	0.00225539	chr20-3042662-3043129	Pericyte
chr20-3045217-3046658...2319710	83.5748	-0.409511	0.127907	-3.20163	0.00136652	0.0107639	chr20-3045217-3046658	Pericyte
chr20-3053730-3054456...2319711	9.43021	-1.346	0.387434	-3.47415	0.000512478	0.00526479	chr20-3053730-3054456	Pericyte
chr20-3159301-3160401...2319728	28.7724	-0.661871	0.185154	-3.5747	0.000350631	0.00396016	chr20-3159301-3160401	Pericyte
chr20-3172923-3174506...2319730	80.5149	-0.693482	0.138012	-5.02478	5.04011819068019e-07	1.96995708873865e-05	chr20-3172923-3174506	Pericyte
chr20-3203244-3205050...2319733	63.299	-0.831741	0.139328	-5.96968	2.37724805884127e-09	2.43049526929075e-07	chr20-3203244-3205050	Pericyte
chr20-3208834-3210263...2319734	22.7923	-1.0606	0.243477	-4.35603	1.32441812959398e-05	0.00029166	chr20-3208834-3210263	Pericyte
chr20-3243678-3243988...2319739	3.88117	2.24922	0.280871	8.00802	1.16569191049488e-15	7.72594346769177e-13	chr20-3243678-3243988	Pericyte
chr20-3247817-3248011...2319741	3.26178	1.53301	0.311269	4.92503	8.43476937753239e-07	2.99771412656131e-05	chr20-3247817-3248011	Pericyte
chr20-3251616-3252418...2319743	15.4114	-1.23985	0.379671	-3.26558	0.00109241	0.00917948	chr20-3251616-3252418	Pericyte
chr20-3306630-3307599...2319749	7.85324	-1.19096	0.449507	-2.64949	0.00806142	0.0360839	chr20-3306630-3307599	Pericyte
chr20-3312934-3314118...2319750	11.205	-1.75302	0.437872	-4.00349	6.24156289902395e-05	0.00102977	chr20-3312934-3314118	Pericyte
chr20-3323461-3323977...2319754	3.82396	-1.69667	0.658428	-2.57685	0.00997046	0.0414053	chr20-3323461-3323977	Pericyte
chr20-3340248-3341197...2319759	8.89099	-2.41848	0.644739	-3.75111	0.000176057	0.0023316	chr20-3340248-3341197	Pericyte
chr20-3406717-3409214...2319774	147.57	-0.61935	0.147332	-4.20378	2.62488330168259e-05	0.000510805	chr20-3406717-3409214	Pericyte
chr20-3420086-3420934...2319775	10.1192	-1.37183	0.5472	-2.50701	0.0121757	0.047123	chr20-3420086-3420934	Pericyte
chr20-3433934-3434644...2319777	5.15837	-1.8667	0.684813	-2.72585	0.00641356	0.0310755	chr20-3433934-3434644	Pericyte
chr20-3462243-3462475...2319782	1.70551	-1.71626	0.669662	-2.56288	0.0103808	0.0424742	chr20-3462243-3462475	Pericyte
chr20-3470226-3471765...2319783	67.1688	-0.608304	0.144088	-4.22175	2.42413974172199e-05	0.000477291	chr20-3470226-3471765	Pericyte
chr20-3507494-3507918...2319788	1.8177	-1.81255	0.705129	-2.57053	0.0101543	0.0418861	chr20-3507494-3507918	Pericyte
chr20-3574705-3575413...2319800	4.65309	-2.28294	0.701762	-3.25316	0.0011413	0.00947323	chr20-3574705-3575413	Pericyte
chr20-3577335-3577805...2319802	3.31888	-1.81047	0.703438	-2.57375	0.0100604	0.0416297	chr20-3577335-3577805	Pericyte
chr20-3676589-3677173...2319816	22.2663	-0.582243	0.208111	-2.79775	0.00514597	0.0268727	chr20-3676589-3677173	Pericyte
chr20-3679236-3679597...2319817	6.52996	-1.6153	0.533108	-3.02997	0.00244577	0.0161827	chr20-3679236-3679597	Pericyte
chr20-3710110-3711593...2319822	23.8495	-0.58691	0.235752	-2.48953	0.0127913	0.0486151	chr20-3710110-3711593	Pericyte
chr20-3712178-3713013...2319823	16.3419	-1.74637	0.465983	-3.74771	0.000178459	0.00235638	chr20-3712178-3713013	Pericyte
chr20-3714033-3714491...2319824	7.99798	-1.45512	0.546796	-2.66117	0.00778687	0.0353147	chr20-3714033-3714491	Pericyte
chr20-3739280-3740182...2319830	13.2953	-1.32905	0.417163	-3.18593	0.0014429	0.0112007	chr20-3739280-3740182	Pericyte
chr20-3744956-3745384...2319831	13.4549	-1.07166	0.328604	-3.26125	0.00110923	0.009277	chr20-3744956-3745384	Pericyte
chr20-3752009-3752679...2319833	17.3573	-1.6334	0.354097	-4.61286	3.97173074387463e-06	0.000108843	chr20-3752009-3752679	Pericyte
chr20-3755953-3756561...2319835	16.4305	-1.35314	0.42956	-3.15007	0.00163231	0.0122187	chr20-3755953-3756561	Pericyte
chr20-3758607-3758981...2319836	10.0438	2.03061	0.257336	7.89089	3.00048418970934e-15	1.81805808687055e-12	chr20-3758607-3758981	Pericyte
chr20-3765618-3765805...2319838	5.91504	2.413	0.229687	10.5056	8.1413853554388e-26	1.935269925029e-22	chr20-3765618-3765805	Pericyte
chr20-3767309-3768965...2319839	177.117	-0.412115	0.124546	-3.30893	0.000936531	0.00821012	chr20-3767309-3768965	Pericyte
chr20-3781168-3781785...2319841	31.2246	-0.684962	0.191049	-3.58527	0.000336732	0.00384062	chr20-3781168-3781785	Pericyte
chr20-3785811-3787124...2319842	84.6209	-0.45846	0.132498	-3.46014	0.000539903	0.00547176	chr20-3785811-3787124	Pericyte
chr20-3795405-3796900...2319843	89.0611	-0.908172	0.144415	-6.28861	3.20325541471692e-10	4.65000581682125e-08	chr20-3795405-3796900	Pericyte
chr20-3806601-3806934...2319844	9.29958	-0.972778	0.364868	-2.66611	0.00767339	0.0349795	chr20-3806601-3806934	Pericyte
chr20-3807267-3808364...2319845	50.1666	-1.17978	0.176049	-6.7014	2.06432322057577e-11	4.64361901089954e-09	chr20-3807267-3808364	Pericyte
chr20-3811130-3812534...2319846	124.746	-0.472426	0.142147	-3.3235	0.000888939	0.00791215	chr20-3811130-3812534	Pericyte
chr20-3818352-3818617...2319847	12.2286	-0.83368	0.29785	-2.799	0.00512617	0.0267973	chr20-3818352-3818617	Pericyte
chr20-3819856-3821071...2319848	119.271	-0.772564	0.141485	-5.4604	4.75073405377385e-08	2.79233825448825e-06	chr20-3819856-3821071	Pericyte
chr20-3846098-3847579...2319852	68.5865	-0.841021	0.145408	-5.78388	7.29963750100826e-09	5.96393301707777e-07	chr20-3846098-3847579	Pericyte
chr20-3875392-3875815...2319856	3.92974	-1.52389	0.608311	-2.50512	0.0122409	0.0472796	chr20-3875392-3875815	Pericyte
chr20-3878695-3878828...2319857	1.77688	-1.81317	0.698104	-2.59728	0.00939651	0.0398464	chr20-3878695-3878828	Pericyte
chr20-3888410-3889972...2319858	143.151	-0.54369	0.139974	-3.88423	0.000102655	0.00152696	chr20-3888410-3889972	Pericyte
chr20-3908491-3909380...2319864	9.48646	-1.97559	0.570091	-3.4654	0.000529444	0.00539562	chr20-3908491-3909380	Pericyte
chr20-3923954-3924953...2319867	13.9423	-0.73157	0.287277	-2.54656	0.010879	0.0437665	chr20-3923954-3924953	Pericyte
chr20-3932106-3933019...2319871	13.8366	-0.738944	0.29397	-2.51367	0.0119482	0.0465397	chr20-3932106-3933019	Pericyte
chr20-4014061-4014371...2319893	8.11457	-1.25581	0.431904	-2.9076	0.00364212	0.0212454	chr20-4014061-4014371	Pericyte
chr20-4014843-4016057...2319894	95.127	-0.44696	0.139445	-3.20527	0.00134935	0.0106627	chr20-4014843-4016057	Pericyte
chr20-4027715-4028088...2319897	3.45473	-2.1851	0.691584	-3.15957	0.00158004	0.0119369	chr20-4027715-4028088	Pericyte
chr20-4041713-4042336...2319900	7.31636	-1.21793	0.469137	-2.59611	0.00942851	0.0399301	chr20-4041713-4042336	Pericyte
chr20-4051862-4053070...2319902	10.9104	1.10857	0.228468	4.85218	1.22108931763424e-06	4.07111013820994e-05	chr20-4051862-4053070	Pericyte
chr20-4069864-4070008...2319906	2.09868	1.87869	0.365577	5.13898	2.7622882567687e-07	1.19972216037479e-05	chr20-4069864-4070008	Pericyte
chr20-4071319-4072461...2319908	14.3006	-0.738905	0.289615	-2.55134	0.010731	0.0433817	chr20-4071319-4072461	Pericyte
chr20-4090911-4092521...2319913	17.5097	0.59463	0.181665	3.27323	0.00106325	0.0089969	chr20-4090911-4092521	Pericyte
chr20-4108439-4109150...2319916	15.3534	-0.870545	0.264741	-3.28829	0.00100798	0.00865452	chr20-4108439-4109150	Pericyte
chr20-4119374-4120198...2319918	6.99025	-2.50801	0.692075	-3.62389	0.000290204	0.00342891	chr20-4119374-4120198	Pericyte
chr20-4141572-4142287...2319924	4.50183	-2.2348	0.698989	-3.19719	0.00138772	0.0108914	chr20-4141572-4142287	Pericyte
chr20-4148457-4150421...2319925	89.9795	-1.06366	0.162843	-6.53182	6.49750679308575e-11	1.22992927975458e-08	chr20-4148457-4150421	Pericyte
chr20-4151887-4152319...2319926	8.15916	-1.93163	0.564215	-3.42357	0.000618041	0.00605132	chr20-4151887-4152319	Pericyte
chr20-4154740-4155454...2319928	15.266	-0.932799	0.355229	-2.62591	0.00864173	0.0377378	chr20-4154740-4155454	Pericyte
chr20-4160203-4162354...2319929	63.374	-1.45821	0.232243	-6.2788	3.41203563608834e-10	4.88707880539522e-08	chr20-4160203-4162354	Pericyte
chr20-4167555-4168498...2319930	45.289	-1.96196	0.362122	-5.41795	6.02874681703032e-08	3.39731632805782e-06	chr20-4167555-4168498	Pericyte
chr20-4170639-4171163...2319931	13.8307	-1.55326	0.3925	-3.95735	7.57874300657968e-05	0.00120148	chr20-4170639-4171163	Pericyte
chr20-4171424-4171750...2319932	7.53793	-1.1131	0.419846	-2.65122	0.0080202	0.0359801	chr20-4171424-4171750	Pericyte
chr20-4171933-4172936...2319933	64.9008	-0.852591	0.160454	-5.31361	1.07477321736896e-07	5.48515969663677e-06	chr20-4171933-4172936	Pericyte
chr20-4180366-4181033...2319934	6.50573	-1.53371	0.514912	-2.97859	0.00289574	0.0181883	chr20-4180366-4181033	Pericyte
chr20-4234159-4234462...2319941	3.78157	1.71834	0.328539	5.23024	1.69287102670502e-07	7.99774874222747e-06	chr20-4234159-4234462	Pericyte
chr20-4244937-4245162...2319943	4.74109	1.14663	0.371989	3.08243	0.00205319	0.0143404	chr20-4244937-4245162	Pericyte
chr20-4280365-4280728...2319945	2.44238	2.19374	0.328056	6.6871	2.27639601598973e-11	5.03364505804041e-09	chr20-4280365-4280728	Pericyte
chr20-4297164-4297902...2319946	6.08902	1.56492	0.265396	5.89655	3.71186919405962e-09	3.47588429802517e-07	chr20-4297164-4297902	Pericyte
chr20-4320184-4320922...2319950	4.99023	-2.08781	0.735084	-2.84023	0.00450812	0.0245783	chr20-4320184-4320922	Pericyte
chr20-4325502-4326535...2319952	10.8126	1.13118	0.324854	3.48212	0.000497463	0.00515196	chr20-4325502-4326535	Pericyte
chr20-4476588-4477560...2319965	4.81904	-1.51385	0.596173	-2.53927	0.0111083	0.0443824	chr20-4476588-4477560	Pericyte
chr20-4591948-4593174...2319978	18.0681	-1.01297	0.256893	-3.94316	8.0416022465995e-05	0.0012584	chr20-4591948-4593174	Pericyte
chr20-4601620-4602236...2319979	10.8678	-1.51329	0.461196	-3.28123	0.00103354	0.00881978	chr20-4601620-4602236	Pericyte
chr20-4603026-4603209...2319980	1.97404	-2.00421	0.6892	-2.90802	0.00363727	0.0212259	chr20-4603026-4603209	Pericyte
chr20-4607250-4608051...2319981	13.2724	-1.4399	0.355749	-4.04751	5.17654781208275e-05	0.000887217	chr20-4607250-4608051	Pericyte
chr20-4613133-4614811...2319982	30.1372	-1.33547	0.264162	-5.05549	4.2928763001702e-07	1.72970682519922e-05	chr20-4613133-4614811	Pericyte
chr20-4633762-4634387...2319984	4.87239	-1.8026	0.650356	-2.77171	0.00557619	0.0283343	chr20-4633762-4634387	Pericyte
chr20-4665911-4666437...2319988	4.69809	-1.72201	0.667083	-2.5814	0.00984005	0.0410366	chr20-4665911-4666437	Pericyte
chr20-4667572-4668565...2319990	7.39274	-1.28157	0.491716	-2.60633	0.00915184	0.0391643	chr20-4667572-4668565	Pericyte
chr20-4686041-4687670...2319994	101.121	-1.11633	0.148516	-7.51656	5.6234660711835e-14	2.61809941290716e-11	chr20-4686041-4687670	Pericyte
chr20-4719973-4721322...2320000	39.7325	-1.39079	0.243551	-5.71047	1.12667794224979e-08	8.50481875331981e-07	chr20-4719973-4721322	Pericyte
chr20-4760466-4761914...2320006	35.865	-0.867473	0.205541	-4.22044	2.43830764957004e-05	0.000479774	chr20-4760466-4761914	Pericyte
chr20-4766333-4767473...2320008	10.0526	-1.35433	0.535867	-2.52736	0.0114924	0.0453759	chr20-4766333-4767473	Pericyte
chr20-4794805-4795832...2320017	11.9028	-0.903349	0.340805	-2.65064	0.00803404	0.0360101	chr20-4794805-4795832	Pericyte
chr20-4802325-4803021...2320018	5.98966	-2.08922	0.692214	-3.01817	0.00254306	0.0166459	chr20-4802325-4803021	Pericyte
chr20-4811540-4812334...2320020	19.643	-1.35759	0.481463	-2.81972	0.00480649	0.0256784	chr20-4811540-4812334	Pericyte
chr20-4812845-4815275...2320021	50.4554	-1.23763	0.321189	-3.85328	0.000116545	0.00168776	chr20-4812845-4815275	Pericyte
chr20-4820702-4821156...2320023	7.83046	-1.56609	0.52354	-2.99134	0.00277753	0.0176873	chr20-4820702-4821156	Pericyte
chr20-4822236-4824361...2320024	75.0242	-1.07974	0.248677	-4.34194	1.41229226568645e-05	0.000307478	chr20-4822236-4824361	Pericyte
chr20-4828636-4830029...2320025	20.1106	-1.61265	0.383968	-4.19997	2.66948031327287e-05	0.000518005	chr20-4828636-4830029	Pericyte
chr20-4871067-4871761...2320037	6.70747	-1.49475	0.48828	-3.06126	0.0022041	0.0150493	chr20-4871067-4871761	Pericyte
chr20-4880029-4881588...2320040	14.5886	-1.06232	0.338163	-3.14145	0.00168111	0.0124827	chr20-4880029-4881588	Pericyte
chr20-4894449-4895361...2320044	12.6811	-1.036	0.396743	-2.61125	0.00902112	0.0387774	chr20-4894449-4895361	Pericyte
chr20-4897655-4897851...2320045	3.20609	-1.96858	0.673001	-2.92508	0.00344372	0.0204576	chr20-4897655-4897851	Pericyte
chr20-4897991-4898657...2320046	12.6087	-0.803675	0.320829	-2.505	0.0122452	0.0472858	chr20-4897991-4898657	Pericyte
chr20-4951284-4951915...2320062	11.1401	-1.73308	0.455486	-3.8049	0.000141859	0.00197024	chr20-4951284-4951915	Pericyte
chr20-4973144-4974416...2320068	14.4128	-0.918652	0.303739	-3.02448	0.00249064	0.0164059	chr20-4973144-4974416	Pericyte
chr20-5000229-5002257...2320075	49.4394	-0.472845	0.182378	-2.59266	0.00952356	0.0401874	chr20-5000229-5002257	Pericyte
chr20-5024697-5025395...2320077	6.56133	-1.15946	0.462082	-2.5092	0.0121003	0.0469445	chr20-5024697-5025395	Pericyte
chr20-5030420-5031143...2320079	5.08306	-2.11824	0.705582	-3.00212	0.00268104	0.0172644	chr20-5030420-5031143	Pericyte
chr20-5056538-5057511...2320086	18.49	-1.21749	0.387096	-3.14519	0.00165977	0.0123689	chr20-5056538-5057511	Pericyte
chr20-5073114-5074349...2320088	24.3526	-1.1483	0.321475	-3.57196	0.000354322	0.00399353	chr20-5073114-5074349	Pericyte
chr20-5078065-5078950...2320089	17.2653	-2.14662	0.492351	-4.35994	1.30096382910895e-05	0.000287596	chr20-5078065-5078950	Pericyte
chr20-5080311-5082085...2320090	30.199	-1.23814	0.330714	-3.74383	0.000181237	0.00238532	chr20-5080311-5082085	Pericyte
chr20-5089995-5090817...2320094	9.67221	-1.85538	0.585445	-3.16918	0.00152867	0.0116629	chr20-5089995-5090817	Pericyte
chr20-5100588-5101832...2320095	14.5702	-1.3195	0.320927	-4.11152	3.93068440787089e-05	0.000710068	chr20-5100588-5101832	Pericyte
chr20-5112521-5113619...2320096	66.5724	-0.888888	0.160515	-5.53774	3.06396435731174e-08	1.93625003209913e-06	chr20-5112521-5113619	Pericyte
chr20-5119190-5120426...2320097	124.747	-0.641504	0.137672	-4.65966	3.16734380025259e-06	9.01886736838566e-05	chr20-5119190-5120426	Pericyte
chr20-5126210-5127832...2320098	237.485	-0.71218	0.121898	-5.84243	5.14461513582711e-09	4.51644593543549e-07	chr20-5126210-5127832	Pericyte
chr20-5143231-5144031...2320101	6.80011	-1.33265	0.476225	-2.79835	0.00513638	0.0268382	chr20-5143231-5144031	Pericyte
chr20-5168526-5169560...2320110	16.335	-0.880834	0.307271	-2.86664	0.0041486	0.0232304	chr20-5168526-5169560	Pericyte
chr20-5171141-5171436...2320111	5.01815	0.970741	0.360375	2.6937	0.00706643	0.0331556	chr20-5171141-5171436	Pericyte
chr20-5175484-5176144...2320113	7.05882	-1.20602	0.464419	-2.59685	0.0094084	0.0398763	chr20-5175484-5176144	Pericyte
chr20-5182111-5182238...2320114	1.49837	1.55417	0.466364	3.33253	0.000860596	0.00773451	chr20-5182111-5182238	Pericyte
chr20-5191875-5192963...2320115	17.8969	-0.638317	0.229547	-2.78077	0.00542294	0.0278146	chr20-5191875-5192963	Pericyte
chr20-5222880-5223834...2320121	7.32736	-1.80549	0.552423	-3.26831	0.00108193	0.0091141	chr20-5222880-5223834	Pericyte
chr20-5528732-5530115...2320141	19.8987	-1.27451	0.26885	-4.7406	2.13085427385638e-06	6.47708434975628e-05	chr20-5528732-5530115	Pericyte
chr20-5535123-5535881...2320143	7.5398	-1.64394	0.559677	-2.93731	0.00331075	0.0199209	chr20-5535123-5535881	Pericyte
chr20-5557125-5557348...2320144	2.43744	-2.12987	0.664946	-3.20308	0.00135967	0.0107222	chr20-5557125-5557348	Pericyte
chr20-5570277-5571238...2320148	6.70829	-1.80272	0.602432	-2.9924	0.00276791	0.0176486	chr20-5570277-5571238	Pericyte
chr20-5593410-5594478...2320150	6.17044	-1.29293	0.498477	-2.59376	0.00949331	0.0401083	chr20-5593410-5594478	Pericyte
chr20-5609887-5611486...2320153	152.301	-0.533512	0.131649	-4.05255	5.06631880981556e-05	0.000871865	chr20-5609887-5611486	Pericyte
chr20-5641802-5643261...2320156	12.9164	-1.61486	0.474181	-3.40559	0.000660222	0.0063583	chr20-5641802-5643261	Pericyte
chr20-5687826-5689034...2320170	11.6087	-1.46021	0.444177	-3.28745	0.00101099	0.00867315	chr20-5687826-5689034	Pericyte
chr20-5696028-5696626...2320172	3.90573	0.97228	0.332396	2.92507	0.00344381	0.0204576	chr20-5696028-5696626	Pericyte
chr20-5736153-5736611...2320180	3.11453	-1.9968	0.684215	-2.91838	0.00351854	0.0207505	chr20-5736153-5736611	Pericyte
chr20-5749782-5751373...2320183	31.2941	-0.895446	0.194569	-4.60221	4.18039125859571e-06	0.000113604	chr20-5749782-5751373	Pericyte
chr20-5788318-5788817...2320188	8.37192	-1.10215	0.38605	-2.85495	0.00430433	0.0238027	chr20-5788318-5788817	Pericyte
chr20-5911116-5911956...2320203	17.5501	-0.801226	0.294399	-2.72157	0.00649736	0.0313488	chr20-5911116-5911956	Pericyte
chr20-5950058-5951016...2320205	45.46	-0.691265	0.169713	-4.07314	4.63834522923283e-05	0.000812149	chr20-5950058-5951016	Pericyte
chr20-6005615-6006688...2320207	71.6295	-0.734967	0.142489	-5.15805	2.49536431097038e-07	1.10455502864969e-05	chr20-6005615-6006688	Pericyte
chr20-6052063-6052564...2320211	5.6723	-1.1772	0.468924	-2.51044	0.0120582	0.0468274	chr20-6052063-6052564	Pericyte
chr20-6122216-6123670...2320216	18.623	-0.813137	0.289367	-2.81005	0.00495332	0.0262046	chr20-6122216-6123670	Pericyte
chr20-6130757-6131111...2320217	2.05772	-1.729	0.665358	-2.5986	0.00936037	0.0397491	chr20-6130757-6131111	Pericyte
chr20-6492278-6493000...2320236	6.47252	-2.47522	0.680237	-3.63876	0.000273954	0.00328352	chr20-6492278-6493000	Pericyte
chr20-6665988-6666356...2320250	2.64756	2.15973	0.317977	6.79208	1.10527991700144e-11	2.70805629297748e-09	chr20-6665988-6666356	Pericyte
chr20-6704028-6704780...2320255	12.3168	0.873841	0.310314	2.81599	0.00486267	0.025889	chr20-6704028-6704780	Pericyte
chr20-6730896-6731178...2320259	2.27254	2.12965	0.342512	6.21772	5.04422964992076e-10	6.81428566740333e-08	chr20-6730896-6731178	Pericyte
chr20-6731900-6732487...2320260	8.6882	0.9977	0.321417	3.10407	0.00190879	0.0136328	chr20-6731900-6732487	Pericyte
chr20-7103844-7104104...2320281	1.47695	-1.90262	0.674601	-2.82037	0.0047969	0.0256463	chr20-7103844-7104104	Pericyte
chr20-7161793-7162293...2320285	2.56597	-1.71174	0.686681	-2.49277	0.012675	0.0483291	chr20-7161793-7162293	Pericyte
chr20-7171843-7172438...2320286	5.75688	-1.79968	0.625379	-2.87775	0.00400527	0.0226956	chr20-7171843-7172438	Pericyte
chr20-7275331-7276437...2320289	7.17523	-2.31889	0.67705	-3.42499	0.000614819	0.00602621	chr20-7275331-7276437	Pericyte
chr20-7695095-7696037...2320302	4.85	-1.50283	0.585851	-2.56521	0.0103114	0.0423018	chr20-7695095-7696037	Pericyte
chr20-7841464-7842434...2320307	6.71907	-1.53974	0.511142	-3.01235	0.00259234	0.0168747	chr20-7841464-7842434	Pericyte
chr20-7883315-7883636...2320312	2.56476	-2.04523	0.697032	-2.9342	0.00334409	0.0200434	chr20-7883315-7883636	Pericyte
chr20-7980487-7980979...2320324	4.49994	-1.58809	0.603836	-2.63	0.00853853	0.0374505	chr20-7980487-7980979	Pericyte
chr20-8018898-8020154...2320327	78.9308	-1.04033	0.132876	-7.82932	4.90520661639745e-15	2.84658581896552e-12	chr20-8018898-8020154	Pericyte
chr20-8038933-8039279...2320328	1.61514	1.3892	0.431219	3.22156	0.00127495	0.010246	chr20-8038933-8039279	Pericyte
chr20-8082883-8083582...2320331	5.39151	-1.90941	0.646718	-2.95247	0.00315246	0.019281	chr20-8082883-8083582	Pericyte
chr20-8115909-8116967...2320334	11.7583	-1.86425	0.496285	-3.7564	0.000172376	0.00229404	chr20-8115909-8116967	Pericyte
chr20-8126345-8126945...2320335	2.91731	-1.86919	0.694552	-2.69122	0.00711917	0.0333158	chr20-8126345-8126945	Pericyte
chr20-8131617-8133128...2320336	74.8768	-0.848984	0.185061	-4.58758	4.48407586231562e-06	0.000120271	chr20-8131617-8133128	Pericyte
chr20-8144462-8145484...2320337	9.78048	-1.75184	0.494184	-3.54492	0.000392734	0.00432107	chr20-8144462-8145484	Pericyte
chr20-8155908-8156324...2320341	3.01567	-1.82902	0.663913	-2.75491	0.0058709	0.0293202	chr20-8155908-8156324	Pericyte
chr20-8161688-8161996...2320343	3.38732	-1.79069	0.70773	-2.53018	0.0114003	0.0451395	chr20-8161688-8161996	Pericyte
chr20-8275233-8275700...2320357	3.53279	-1.72453	0.671728	-2.5673	0.0102495	0.0421304	chr20-8275233-8275700	Pericyte
chr20-8305608-8305852...2320361	2.24973	-1.72301	0.666986	-2.58328	0.00978658	0.0408793	chr20-8305608-8305852	Pericyte
chr20-8389393-8390456...2320373	8.52175	-1.43556	0.420909	-3.41063	0.000648137	0.00627228	chr20-8389393-8390456	Pericyte
chr20-8394247-8394680...2320374	2.73265	-2.11897	0.6989	-3.03186	0.00243052	0.016112	chr20-8394247-8394680	Pericyte
chr20-8401499-8401823...2320376	1.79206	-2.18857	0.682068	-3.20874	0.0013332	0.0105709	chr20-8401499-8401823	Pericyte
chr20-8414815-8415725...2320378	5.99063	-1.30961	0.480556	-2.7252	0.00642617	0.0311134	chr20-8414815-8415725	Pericyte
chr20-8489308-8490553...2320389	8.25687	-1.09025	0.396058	-2.75276	0.00590951	0.0294497	chr20-8489308-8490553	Pericyte
chr20-8602666-8603090...2320404	3.19716	-1.98862	0.66071	-3.00982	0.00261399	0.0169701	chr20-8602666-8603090	Pericyte
chr20-8720068-8720586...2320416	3.15471	-1.69515	0.684649	-2.47593	0.0132888	0.0498205	chr20-8720068-8720586	Pericyte
chr20-8858410-8858757...2320428	4.63448	1.60009	0.302915	5.28232	1.27559720008733e-07	6.32720781333848e-06	chr20-8858410-8858757	Pericyte
chr20-8901225-8902086...2320430	8.75803	1.81911	0.307837	5.90934	3.43475068773138e-09	3.27089879051695e-07	chr20-8901225-8902086	Pericyte
chr20-8932230-8933919...2320432	13.2663	1.14876	0.280009	4.10258	4.08566213438191e-05	0.000732604	chr20-8932230-8933919	Pericyte
chr20-8946052-8946939...2320434	6.35142	0.918715	0.291402	3.15274	0.00161746	0.0121417	chr20-8946052-8946939	Pericyte
chr20-8976743-8977021...2320435	1.51741	2.33713	0.404085	5.78377	7.30440128000089e-09	5.96552648442914e-07	chr20-8976743-8977021	Pericyte
chr20-9035242-9035474...2320438	2.01152	1.52277	0.40862	3.72661	0.000194073	0.00251707	chr20-9035242-9035474	Pericyte
chr20-9075320-9076756...2320441	11.8329	-1.04174	0.391433	-2.66136	0.00778261	0.0353007	chr20-9075320-9076756	Pericyte
chr20-9112717-9113482...2320450	6.68287	-1.19411	0.46849	-2.54885	0.010808	0.0435838	chr20-9112717-9113482	Pericyte
chr20-9156954-9157190...2320458	2.74701	1.21191	0.389337	3.11274	0.00185357	0.0133654	chr20-9156954-9157190	Pericyte
chr20-9160235-9161544...2320459	12.2118	-1.13935	0.351744	-3.23915	0.00119886	0.00980816	chr20-9160235-9161544	Pericyte
chr20-9218544-9218950...2320465	3.77017	2.01205	0.371949	5.40947	6.32116064997099e-08	3.52991201997567e-06	chr20-9218544-9218950	Pericyte
chr20-9258449-9259372...2320473	4.93896	-2.01126	0.712905	-2.82122	0.00478421	0.0256047	chr20-9258449-9259372	Pericyte
chr20-9262302-9263471...2320474	8.61064	-1.10779	0.391857	-2.82704	0.00469812	0.0252852	chr20-9262302-9263471	Pericyte
chr20-9301270-9302544...2320481	13.8335	-0.918768	0.317733	-2.89163	0.00383244	0.0220069	chr20-9301270-9302544	Pericyte
chr20-9393176-9393749...2320491	12.1715	-0.888049	0.324088	-2.74015	0.00614117	0.0302002	chr20-9393176-9393749	Pericyte
chr20-9407892-9409604...2320493	12.1357	-0.904666	0.300055	-3.015	0.00256982	0.0167732	chr20-9407892-9409604	Pericyte
chr20-9467940-9468270...2320499	2.83458	-1.76169	0.664022	-2.65306	0.00797662	0.0358521	chr20-9467940-9468270	Pericyte
chr20-9487846-9488732...2320503	11.7534	-2.99871	0.683458	-4.38755	1.14633563249554e-05	0.000258638	chr20-9487846-9488732	Pericyte
chr20-9490655-9491032...2320504	2.16927	-2.08192	0.688893	-3.02212	0.00251008	0.0164974	chr20-9490655-9491032	Pericyte
chr20-9503206-9504298...2320507	12.2928	-1.52394	0.384795	-3.96039	7.48266180402248e-05	0.00118953	chr20-9503206-9504298	Pericyte
chr20-9514238-9516744...2320510	28.1096	-0.674357	0.270468	-2.49329	0.0126564	0.0482796	chr20-9514238-9516744	Pericyte
chr20-9617012-9617711...2320521	6.86967	-1.20976	0.432201	-2.79908	0.0051249	0.0267951	chr20-9617012-9617711	Pericyte
chr20-9618109-9618383...2320522	3.00132	-2.1904	0.657994	-3.32891	0.000871873	0.00780634	chr20-9618109-9618383	Pericyte
chr20-9629779-9630481...2320523	3.61911	-1.9427	0.68742	-2.82608	0.00471212	0.0253358	chr20-9629779-9630481	Pericyte
chr20-9838058-9839734...2320530	19.594	-0.727792	0.250251	-2.90825	0.00363462	0.0212161	chr20-9838058-9839734	Pericyte
chr20-9978316-9978867...2320535	9.82376	-1.16718	0.381315	-3.06094	0.00220643	0.0150596	chr20-9978316-9978867	Pericyte
chr20-10034741-10035436...2320540	27.219	-1.44614	0.327814	-4.41146	1.02674265477133e-05	0.000236912	chr20-10034741-10035436	Pericyte
chr20-10076571-10077011...2320544	3.36242	-2.12849	0.747829	-2.84623	0.00442407	0.0242688	chr20-10076571-10077011	Pericyte
chr20-10090482-10091083...2320546	5.9097	-2.02207	0.608481	-3.32315	0.000890083	0.00791948	chr20-10090482-10091083	Pericyte
chr20-10217230-10219906...2320554	40.103	-1.02082	0.252898	-4.0365	5.42536222264737e-05	0.000921619	chr20-10217230-10219906	Pericyte
chr20-10433590-10435522...2320573	126.522	-0.835948	0.126814	-6.59195	4.34101207177852e-11	8.77487849825673e-09	chr20-10433590-10435522	Pericyte
chr20-10447149-10447409...2320577	2.0553	-2.00688	0.700951	-2.86308	0.00419548	0.0234076	chr20-10447149-10447409	Pericyte
chr20-10474461-10475550...2320585	11.8935	0.881274	0.268958	3.27662	0.00105058	0.00892295	chr20-10474461-10475550	Pericyte
chr20-10487169-10487689...2320587	5.86676	-2.54143	0.660434	-3.84812	0.00011903	0.00171711	chr20-10487169-10487689	Pericyte
chr20-10488207-10489162...2320588	5.28198	-2.77064	0.708381	-3.91123	9.18266790318893e-05	0.00139819	chr20-10488207-10489162	Pericyte
chr20-10490536-10491100...2320589	6.12918	-2.31775	0.700925	-3.30671	0.000943997	0.00825917	chr20-10490536-10491100	Pericyte
chr20-10501337-10502510...2320591	18.6052	-1.42548	0.368316	-3.87027	0.000108715	0.00159691	chr20-10501337-10502510	Pericyte
chr20-10558493-10559219...2320606	5.45743	1.80096	0.248628	7.24358	4.36998414092937e-13	1.6418389048389e-10	chr20-10558493-10559219	Pericyte
chr20-10591885-10592532...2320612	4.93155	1.1877	0.323233	3.67444	0.000238372	0.00295179	chr20-10591885-10592532	Pericyte
chr20-10634760-10635546...2320625	11.6528	0.97595	0.298347	3.27119	0.00107094	0.00904831	chr20-10634760-10635546	Pericyte
chr20-10671432-10672476...2320643	51.2829	-0.660013	0.188487	-3.50164	0.000462397	0.00488513	chr20-10671432-10672476	Pericyte
chr20-10672637-10675086...2320644	160.273	-0.360006	0.135454	-2.65776	0.00786609	0.0355364	chr20-10672637-10675086	Pericyte
chr20-10721171-10721320...2320653	1.63439	1.62555	0.404297	4.02069	5.80270966303409e-05	0.000971833	chr20-10721171-10721320	Pericyte
chr20-10735347-10735852...2320654	4.73514	1.27931	0.283749	4.5086	6.52557638152866e-06	0.00016315	chr20-10735347-10735852	Pericyte
chr20-10740924-10741580...2320658	5.30583	1.08009	0.330626	3.2668	0.00108769	0.00914942	chr20-10740924-10741580	Pericyte
chr20-10761799-10762417...2320664	5.0184	1.35642	0.277892	4.8811	1.05496504199097e-06	3.60974723627458e-05	chr20-10761799-10762417	Pericyte
chr20-10857269-10858040...2320676	12.3272	-1.21959	0.434628	-2.80606	0.00501516	0.0264141	chr20-10857269-10858040	Pericyte
chr20-10919656-10920210...2320684	4.26263	-1.54368	0.607267	-2.54201	0.0110216	0.0441587	chr20-10919656-10920210	Pericyte
chr20-11001861-11002479...2320696	5.89949	0.909855	0.293508	3.09994	0.00193563	0.0137731	chr20-11001861-11002479	Pericyte
chr20-11057301-11057853...2320703	3.13157	1.97546	0.292227	6.76001	1.37982605490514e-11	3.29261658290954e-09	chr20-11057301-11057853	Pericyte
chr20-11058473-11059836...2320704	15.8422	-1.74558	0.487117	-3.58349	0.00033904	0.00386206	chr20-11058473-11059836	Pericyte
chr20-11196086-11196503...2320730	3.6859	-1.72978	0.673105	-2.56984	0.0101744	0.0419336	chr20-11196086-11196503	Pericyte
chr20-11231887-11233090...2320739	13.6286	-1.24859	0.428663	-2.91275	0.00358266	0.0210062	chr20-11231887-11233090	Pericyte
chr20-11267217-11268525...2320747	17.1567	0.922672	0.207291	4.45109	8.54337886323041e-06	0.000203808	chr20-11267217-11268525	Pericyte
chr20-11271903-11272532...2320749	5.74731	-1.41778	0.528604	-2.68212	0.00731577	0.0339031	chr20-11271903-11272532	Pericyte
chr20-11337469-11338044...2320752	3.1281	-2.28612	0.677418	-3.37475	0.000738825	0.00690997	chr20-11337469-11338044	Pericyte
chr20-11351207-11351649...2320754	2.90958	-2.14557	0.690455	-3.10747	0.00188699	0.0135306	chr20-11351207-11351649	Pericyte
chr20-11585806-11586015...2320775	1.54782	-1.86235	0.681471	-2.73285	0.00627897	0.0306444	chr20-11585806-11586015	Pericyte
chr20-11672925-11673205...2320779	2.40764	-1.76204	0.688552	-2.55905	0.0104958	0.0427856	chr20-11672925-11673205	Pericyte
chr20-11826252-11826703...2320791	2.94823	-2.24231	0.716741	-3.12849	0.0017571	0.0128825	chr20-11826252-11826703	Pericyte
chr20-11890394-11892531...2320794	102.942	-0.701351	0.141798	-4.94611	7.57100217932705e-07	2.74251836599658e-05	chr20-11890394-11892531	Pericyte
chr20-11935329-11935996...2320803	5.27784	-2.18101	0.653428	-3.33779	0.000844471	0.0076259	chr20-11935329-11935996	Pericyte
chr20-11995826-11996850...2320806	25.8914	-2.18792	0.425938	-5.13672	2.79577533346263e-07	1.21213678505314e-05	chr20-11995826-11996850	Pericyte
chr20-12040121-12040592...2320810	2.86465	-2.10604	0.702421	-2.99826	0.00271529	0.0174161	chr20-12040121-12040592	Pericyte
chr20-12051302-12052445...2320811	7.55637	-1.8041	0.498178	-3.6214	0.000293015	0.00345403	chr20-12051302-12052445	Pericyte
chr20-12052622-12052833...2320812	2.08481	-1.96242	0.664796	-2.95192	0.00315808	0.0193025	chr20-12052622-12052833	Pericyte
chr20-12052928-12053702...2320813	6.70896	-1.44975	0.525834	-2.75704	0.00583269	0.0291895	chr20-12052928-12053702	Pericyte
chr20-12093200-12093586...2320823	1.67439	-1.75223	0.705571	-2.48343	0.0130125	0.0491587	chr20-12093200-12093586	Pericyte
chr20-12113203-12114365...2320825	11.1597	-1.62198	0.460109	-3.52522	0.000423132	0.0045699	chr20-12113203-12114365	Pericyte
chr20-12237487-12238529...2320836	11.9061	-1.38992	0.456205	-3.04669	0.00231373	0.0155508	chr20-12237487-12238529	Pericyte
chr20-12305212-12305974...2320841	4.66837	1.02574	0.293223	3.49817	0.000468463	0.00493508	chr20-12305212-12305974	Pericyte
chr20-12311419-12311755...2320843	1.9346	1.89176	0.371422	5.09329	3.51911876028874e-07	1.46560388046419e-05	chr20-12311419-12311755	Pericyte
chr20-12575161-12576705...2320854	32.1465	-1.60339	0.388186	-4.13045	3.62048002250814e-05	0.00066521	chr20-12575161-12576705	Pericyte
chr20-12581482-12582942...2320855	8.62012	-1.21002	0.418546	-2.89101	0.00384001	0.0220365	chr20-12581482-12582942	Pericyte
chr20-12593090-12593264...2320856	1.89267	1.24855	0.426911	2.92461	0.00344884	0.0204762	chr20-12593090-12593264	Pericyte
chr20-12925169-12926176...2320872	12.5443	-1.17017	0.321249	-3.64257	0.000269934	0.00324746	chr20-12925169-12926176	Pericyte
chr20-12960799-12961355...2320875	2.76599	-1.93645	0.746156	-2.59523	0.00945266	0.039992	chr20-12960799-12961355	Pericyte
chr20-12970122-12971025...2320878	8.5443	-1.07867	0.382014	-2.82365	0.00474801	0.0254739	chr20-12970122-12971025	Pericyte
chr20-13008683-13010531...2320882	39.0277	-1.95668	0.291853	-6.70432	2.02343269600488e-11	4.58201960561623e-09	chr20-13008683-13010531	Pericyte
chr20-13012967-13013102...2320883	2.31051	-1.74211	0.665483	-2.61782	0.0088494	0.0383077	chr20-13012967-13013102	Pericyte
chr20-13029772-13030745...2320885	8.87861	-1.741	0.495596	-3.51293	0.000443187	0.00473274	chr20-13029772-13030745	Pericyte
chr20-13118921-13119932...2320894	9.76056	-1.03723	0.355213	-2.92003	0.00349995	0.0206741	chr20-13118921-13119932	Pericyte
chr20-13125571-13125999...2320896	2.29304	-1.92842	0.685276	-2.81409	0.00489162	0.0259894	chr20-13125571-13125999	Pericyte
chr20-13146982-13148656...2320898	13.8218	-0.912442	0.368673	-2.47494	0.013326	0.0499	chr20-13146982-13148656	Pericyte
chr20-13158338-13158975...2320899	7.329	-1.25723	0.458515	-2.74195	0.00610752	0.030091	chr20-13158338-13158975	Pericyte
chr20-13220072-13222200...2320901	32.5796	-0.891631	0.198951	-4.48165	7.4068458818041e-06	0.00018092	chr20-13220072-13222200	Pericyte
chr20-13251448-13252022...2320905	4.23139	-1.76435	0.68328	-2.58218	0.00981776	0.0409679	chr20-13251448-13252022	Pericyte
chr20-13277057-13277494...2320911	3.05424	-2.26172	0.68436	-3.30487	0.000950205	0.00829763	chr20-13277057-13277494	Pericyte
chr20-13322310-13322732...2320917	2.82482	-1.73665	0.673533	-2.57842	0.00992545	0.0412808	chr20-13322310-13322732	Pericyte
chr20-13333040-13333381...2320919	2.13925	-1.87164	0.674812	-2.77357	0.00554453	0.0282261	chr20-13333040-13333381	Pericyte
chr20-13355303-13356048...2320923	4.57702	-1.9281	0.68425	-2.81782	0.00483504	0.0257863	chr20-13355303-13356048	Pericyte
chr20-13491657-13492720...2320926	18.6392	-1.47525	0.387514	-3.80695	0.000140693	0.00195732	chr20-13491657-13492720	Pericyte
chr20-13493396-13493600...2320927	2.23252	-2.05451	0.667767	-3.07669	0.00209313	0.0145279	chr20-13493396-13493600	Pericyte
chr20-13546305-13546782...2320930	4.56818	-1.58707	0.603712	-2.62884	0.00856758	0.0375229	chr20-13546305-13546782	Pericyte
chr20-13626127-13626419...2320933	1.54142	-1.86742	0.683928	-2.73043	0.00632514	0.0307871	chr20-13626127-13626419	Pericyte
chr20-13638365-13639429...2320934	63.5295	-0.452815	0.153023	-2.95914	0.003085	0.0189996	chr20-13638365-13639429	Pericyte
chr20-13735889-13737397...2320946	9.57219	-1.37883	0.432533	-3.18779	0.00143363	0.0111504	chr20-13735889-13737397	Pericyte
chr20-13784428-13785715...2320950	40.7342	-0.819787	0.171056	-4.7925	1.64715469442336e-06	5.2265818885453e-05	chr20-13784428-13785715	Pericyte
chr20-13820080-13820652...2320953	5.01921	-1.39259	0.526391	-2.64555	0.00815585	0.0363741	chr20-13820080-13820652	Pericyte
chr20-13877845-13878069...2320966	2.05681	-2.14764	0.688109	-3.12107	0.00180196	0.0131087	chr20-13877845-13878069	Pericyte
chr20-13882293-13882656...2320967	2.64047	-1.76967	0.666069	-2.65689	0.00788657	0.0355984	chr20-13882293-13882656	Pericyte
chr20-13904742-13905182...2320969	1.97995	-1.96558	0.700941	-2.8042	0.0050442	0.0265089	chr20-13904742-13905182	Pericyte
chr20-13995008-13996402...2320973	74.8097	-1.22974	0.160618	-7.65629	1.91380009316929e-14	9.93953789564997e-12	chr20-13995008-13996402	Pericyte
chr20-14062096-14062996...2320977	4.52876	-1.87071	0.69303	-2.69931	0.00694829	0.0327817	chr20-14062096-14062996	Pericyte
chr20-14334450-14334759...2320995	7.61914	-1.45977	0.52993	-2.75465	0.00587551	0.0293344	chr20-14334450-14334759	Pericyte
chr20-14336649-14338005...2320996	34.842	-1.55788	0.293123	-5.31476	1.06796376658364e-07	5.45716681520753e-06	chr20-14336649-14338005	Pericyte
chr20-14888142-14888548...2321024	2.91559	-2.01182	0.674869	-2.98105	0.00287258	0.0180883	chr20-14888142-14888548	Pericyte
chr20-15220695-15221688...2321049	6.82622	-1.47218	0.498193	-2.95503	0.00312637	0.0191697	chr20-15220695-15221688	Pericyte
chr20-15474452-15474956...2321059	4.47183	-2.37703	0.662393	-3.58856	0.000332511	0.00380319	chr20-15474452-15474956	Pericyte
chr20-15561106-15562283...2321066	9.38258	-1.60248	0.500467	-3.20197	0.00136489	0.0107555	chr20-15561106-15562283	Pericyte
chr20-15699333-15700689...2321084	15.5939	-1.37011	0.374554	-3.65798	0.000254215	0.0031035	chr20-15699333-15700689	Pericyte
chr20-15767597-15768562...2321089	4.71823	-1.45023	0.57517	-2.52139	0.0116892	0.045888	chr20-15767597-15768562	Pericyte
chr20-15788638-15789637...2321094	12.7199	-1.40855	0.483097	-2.91566	0.00354936	0.0208745	chr20-15788638-15789637	Pericyte
chr20-15840751-15841403...2321103	3.68295	-2.55736	0.709167	-3.60615	0.000310778	0.00361448	chr20-15840751-15841403	Pericyte
chr20-15917323-15917839...2321111	5.73736	-1.93629	0.696144	-2.78145	0.00541171	0.0277798	chr20-15917323-15917839	Pericyte
chr20-15930230-15931399...2321113	10.8572	-1.63174	0.409805	-3.98175	6.8409658331133e-05	0.00110767	chr20-15930230-15931399	Pericyte
chr20-16111143-16111629...2321138	4.03109	-1.72268	0.67612	-2.54789	0.0108376	0.0436556	chr20-16111143-16111629	Pericyte
chr20-16158476-16158716...2321141	1.97841	-1.74326	0.677015	-2.57493	0.0100262	0.0415543	chr20-16158476-16158716	Pericyte
chr20-16247692-16247965...2321151	1.83139	-2.11443	0.675339	-3.13092	0.0017426	0.0128142	chr20-16247692-16247965	Pericyte
chr20-16263659-16263895...2321152	2.61823	-2.30906	0.681716	-3.38714	0.000706265	0.00668684	chr20-16263659-16263895	Pericyte
chr20-16317910-16318334...2321158	2.75815	-2.35541	0.668195	-3.52503	0.000423438	0.00457235	chr20-16317910-16318334	Pericyte
chr20-16363610-16364755...2321165	7.18739	-2.03336	0.56366	-3.60742	0.000309252	0.00360079	chr20-16363610-16364755	Pericyte
chr20-16387455-16387960...2321169	5.12782	-2.42605	0.748556	-3.24097	0.00119123	0.00976358	chr20-16387455-16387960	Pericyte
chr20-16390812-16391898...2321170	12.0392	-1.61386	0.502349	-3.21262	0.00131531	0.0104733	chr20-16390812-16391898	Pericyte
chr20-16392387-16392770...2321171	4.37403	-2.1869	0.757827	-2.88575	0.00390479	0.0222974	chr20-16392387-16392770	Pericyte
chr20-16513472-16514854...2321194	10.2643	-1.70013	0.54737	-3.10599	0.00189641	0.0135753	chr20-16513472-16514854	Pericyte
chr20-16518019-16518582...2321195	7.88604	-1.5689	0.471475	-3.32765	0.000875824	0.00783123	chr20-16518019-16518582	Pericyte
chr20-16540950-16542163...2321203	11.6867	-1.34071	0.390745	-3.43115	0.000601035	0.00592588	chr20-16540950-16542163	Pericyte
chr20-16553080-16554180...2321208	9.31731	-0.943332	0.346878	-2.71949	0.00653825	0.0314853	chr20-16553080-16554180	Pericyte
chr20-16572870-16573876...2321212	53.5583	-0.879749	0.170673	-5.1546	2.54171493623441e-07	1.12145743293972e-05	chr20-16572870-16573876	Pericyte
chr20-16574642-16575651...2321213	30.243	-0.497181	0.184054	-2.70128	0.00690723	0.0326478	chr20-16574642-16575651	Pericyte
chr20-16615168-16615756...2321219	9.05538	-1.45064	0.528179	-2.74649	0.00602371	0.0298239	chr20-16615168-16615756	Pericyte
chr20-16691444-16691652...2321225	1.93079	-1.73836	0.685439	-2.53613	0.0112087	0.0446607	chr20-16691444-16691652	Pericyte
chr20-16712229-16713393...2321227	7.80623	-1.11816	0.444514	-2.51547	0.0118872	0.046382	chr20-16712229-16713393	Pericyte
chr20-16729412-16730538...2321228	41.5105	-0.86077	0.17617	-4.88602	1.0289470416968e-06	3.53611943325079e-05	chr20-16729412-16730538	Pericyte
chr20-16758628-16759583...2321231	10.5464	-1.92263	0.534561	-3.59666	0.000322332	0.00371512	chr20-16758628-16759583	Pericyte
chr20-16760946-16761641...2321233	11.7168	-0.895446	0.34439	-2.60009	0.00931991	0.0396293	chr20-16760946-16761641	Pericyte
chr20-16803649-16804447...2321236	7.98216	-1.13504	0.444104	-2.55579	0.0105946	0.0430384	chr20-16803649-16804447	Pericyte
chr20-16865222-16865911...2321244	5.78552	-1.70567	0.61339	-2.78072	0.0054238	0.0278167	chr20-16865222-16865911	Pericyte
chr20-16922774-16923958...2321249	9.74552	-1.34838	0.447309	-3.01443	0.00257464	0.0167918	chr20-16922774-16923958	Pericyte
chr20-16947095-16948464...2321252	20.1942	-1.5645	0.453858	-3.44711	0.000566616	0.00567617	chr20-16947095-16948464	Pericyte
chr20-16971130-16971430...2321255	1.99708	-1.87137	0.678245	-2.75914	0.00579535	0.0290645	chr20-16971130-16971430	Pericyte
chr20-17315158-17316210...2321273	10.592	-1.25751	0.398997	-3.15168	0.00162332	0.0121723	chr20-17315158-17316210	Pericyte
chr20-17504566-17505844...2321291	29.1264	-0.610548	0.246596	-2.4759	0.01329	0.0498232	chr20-17504566-17505844	Pericyte
chr20-17530786-17531728...2321296	23.0873	-0.75863	0.216518	-3.50376	0.000458732	0.00485761	chr20-17530786-17531728	Pericyte
chr20-17556940-17557894...2321301	8.81166	-0.997658	0.396488	-2.51624	0.0118615	0.0463204	chr20-17556940-17557894	Pericyte
chr20-17634405-17636225...2321312	34.4251	-1.11194	0.257539	-4.31755	1.57771173584497e-05	0.000336673	chr20-17634405-17636225	Pericyte
chr20-17636643-17637229...2321313	11.2471	-1.18774	0.405106	-2.93193	0.00336859	0.0201493	chr20-17636643-17637229	Pericyte
chr20-17648056-17649565...2321317	19.1078	-1.19099	0.313198	-3.80268	0.000143142	0.00198312	chr20-17648056-17649565	Pericyte
chr20-17662307-17663922...2321323	27.2482	-1.04238	0.331543	-3.14402	0.00166644	0.012405	chr20-17662307-17663922	Pericyte
chr20-17681017-17682882...2321330	261.15	-0.734591	0.122646	-5.98954	2.10432521968285e-09	2.20807667024243e-07	chr20-17681017-17682882	Pericyte
chr20-17806538-17807527...2321341	22.998	0.905702	0.253158	3.57761	0.000346744	0.00392741	chr20-17806538-17807527	Pericyte
chr20-17808407-17808737...2321342	7.47333	0.955607	0.322336	2.96463	0.00303046	0.0187722	chr20-17808407-17808737	Pericyte
chr20-17859020-17860077...2321353	12.0542	-0.826487	0.318223	-2.5972	0.00939874	0.0398504	chr20-17859020-17860077	Pericyte
chr20-17863621-17864175...2321355	8.43571	-1.34589	0.463126	-2.9061	0.00365961	0.0213115	chr20-17863621-17864175	Pericyte
chr20-17873656-17874574...2321359	29.2221	-1.27543	0.301894	-4.22475	2.39205314959036e-05	0.000472441	chr20-17873656-17874574	Pericyte
chr20-17875011-17876209...2321360	27.8105	-1.32388	0.298406	-4.43653	9.14218874111085e-06	0.00021535	chr20-17875011-17876209	Pericyte
chr20-17882130-17883156...2321361	18.4242	-2.39634	0.522217	-4.58878	4.45847822493642e-06	0.000119688	chr20-17882130-17883156	Pericyte
chr20-17894921-17896753...2321366	31.5115	-0.821589	0.236893	-3.46819	0.000523977	0.00535271	chr20-17894921-17896753	Pericyte
chr20-17913440-17913902...2321371	2.84961	-1.8912	0.739747	-2.55655	0.0105714	0.0429897	chr20-17913440-17913902	Pericyte
chr20-17927914-17929443...2321374	18.8698	-1.1071	0.348936	-3.17278	0.00150987	0.0115604	chr20-17927914-17929443	Pericyte
chr20-17938845-17940019...2321376	18.0663	-0.859807	0.270378	-3.18002	0.00147267	0.0113597	chr20-17938845-17940019	Pericyte
chr20-17962611-17963007...2321380	7.42843	-2.13207	0.615855	-3.46196	0.000536259	0.00544577	chr20-17962611-17963007	Pericyte
chr20-17968142-17969522...2321382	161.401	-0.631314	0.120402	-5.2434	1.57642348554778e-07	7.52785606341858e-06	chr20-17968142-17969522	Pericyte
chr20-17969897-17970106...2321383	6.81238	-1.34544	0.523169	-2.57171	0.0101199	0.0417851	chr20-17969897-17970106	Pericyte
chr20-18005785-18006086...2321390	3.14131	1.99229	0.30211	6.59457	4.2649952858461e-11	8.64241864414532e-09	chr20-18005785-18006086	Pericyte
chr20-18137098-18138500...2321400	73.9916	-0.619716	0.137666	-4.5016	6.74427837748215e-06	0.000167495	chr20-18137098-18138500	Pericyte
chr20-18166248-18166514...2321404	2.04734	-1.92342	0.668013	-2.87931	0.00398547	0.0226151	chr20-18166248-18166514	Pericyte
chr20-18188084-18188731...2321405	3.72886	-2.49655	0.66588	-3.74924	0.000177368	0.00234533	chr20-18188084-18188731	Pericyte
chr20-18287680-18289186...2321412	77.5055	-0.550705	0.130082	-4.23351	2.30075679963915e-05	0.000457995	chr20-18287680-18289186	Pericyte
chr20-18403043-18403908...2321421	7.21579	-1.4412	0.51904	-2.77667	0.00549193	0.0280475	chr20-18403043-18403908	Pericyte
chr20-18428315-18429170...2321423	6.40542	0.902421	0.288823	3.12448	0.0017812	0.0130036	chr20-18428315-18429170	Pericyte
chr20-18466667-18467893...2321425	78.7881	-0.772663	0.134435	-5.74746	9.05931937527133e-09	7.11664664339713e-07	chr20-18466667-18467893	Pericyte
chr20-18496188-18497522...2321427	34.8642	-0.711876	0.181184	-3.92902	8.52919624489656e-05	0.00131719	chr20-18496188-18497522	Pericyte
chr20-18507097-18508257...2321428	117.027	-0.606951	0.142436	-4.26121	2.03324215687144e-05	0.000414557	chr20-18507097-18508257	Pericyte
chr20-18566804-18567934...2321431	31.4157	-0.887029	0.197572	-4.48964	7.13422075315972e-06	0.000175614	chr20-18566804-18567934	Pericyte
chr20-18587563-18588698...2321435	66.195	-0.789071	0.150229	-5.25246	1.50082814872355e-07	7.23676090530217e-06	chr20-18587563-18588698	Pericyte
chr20-18632292-18633636...2321438	12.4093	-0.891418	0.335256	-2.65892	0.00783915	0.0354607	chr20-18632292-18633636	Pericyte
chr20-18639781-18639993...2321440	2.08709	1.81609	0.367575	4.94073	7.78293178047307e-07	2.80557781137566e-05	chr20-18639781-18639993	Pericyte
chr20-18739875-18740196...2321454	4.80475	0.873819	0.351554	2.48559	0.0129337	0.0489659	chr20-18739875-18740196	Pericyte
chr20-18783117-18784440...2321457	9.57787	-1.72965	0.571705	-3.02542	0.00248284	0.0163658	chr20-18783117-18784440	Pericyte
chr20-18793629-18794601...2321459	26.7105	-0.852831	0.209487	-4.07104	4.68031293463661e-05	0.000817875	chr20-18793629-18794601	Pericyte
chr20-18973632-18974027...2321465	3.78753	1.95583	0.270872	7.22048	5.18048592656796e-13	1.9086423380364e-10	chr20-18973632-18974027	Pericyte
chr20-19262452-19263672...2321491	18.1	-1.31454	0.425586	-3.08877	0.00200986	0.0141305	chr20-19262452-19263672	Pericyte
chr20-19304966-19305225...2321498	2.39371	2.50815	0.343277	7.30649	2.74211987021093e-13	1.09514685918266e-10	chr20-19304966-19305225	Pericyte
chr20-19363319-19364099...2321504	4.88104	-1.7804	0.642214	-2.77228	0.00556655	0.0282999	chr20-19363319-19364099	Pericyte
chr20-19391318-19391834...2321505	3.23162	1.52581	0.307404	4.96351	6.9229379011487e-07	2.55251456550392e-05	chr20-19391318-19391834	Pericyte
chr20-19428174-19428710...2321508	2.63597	-1.81583	0.68482	-2.65154	0.00801265	0.0359605	chr20-19428174-19428710	Pericyte
chr20-19661665-19662695...2321526	19.6544	-0.767735	0.238946	-3.21301	0.00131353	0.0104635	chr20-19661665-19662695	Pericyte
chr20-19705981-19707298...2321531	10.6133	-1.18248	0.47197	-2.50542	0.0122306	0.0472592	chr20-19705981-19707298	Pericyte
chr20-19784658-19785688...2321546	16.2966	-0.785847	0.263103	-2.98684	0.00281875	0.0178664	chr20-19784658-19785688	Pericyte
chr20-19786069-19786732...2321547	6.88575	-1.23939	0.452109	-2.74135	0.00611877	0.0301284	chr20-19786069-19786732	Pericyte
chr20-19828043-19828572...2321560	4.17914	-1.82424	0.726859	-2.50976	0.0120814	0.0468915	chr20-19828043-19828572	Pericyte
chr20-19867676-19868944...2321564	18.1084	-2.21604	0.534325	-4.14737	3.36320242930797e-05	0.000627405	chr20-19867676-19868944	Pericyte
chr20-19884887-19885738...2321567	10.4219	-1.23086	0.471213	-2.6121	0.00899872	0.0387121	chr20-19884887-19885738	Pericyte
chr20-19885983-19886824...2321568	14.4037	-0.951635	0.318968	-2.98348	0.00284993	0.017997	chr20-19885983-19886824	Pericyte
chr20-19888262-19889958...2321569	27.9904	-0.643855	0.209608	-3.07171	0.00212837	0.0146933	chr20-19888262-19889958	Pericyte
chr20-19890664-19890843...2321570	2.13927	-1.77626	0.694012	-2.55941	0.0104851	0.0427582	chr20-19890664-19890843	Pericyte
chr20-19902830-19904092...2321573	13.0392	-1.57541	0.476108	-3.30894	0.000936515	0.00821012	chr20-19902830-19904092	Pericyte
chr20-19909532-19910431...2321574	11.2936	-2.05403	0.528792	-3.88439	0.000102589	0.00152624	chr20-19909532-19910431	Pericyte
chr20-19914992-19916067...2321575	10.824	-1.78821	0.518702	-3.44748	0.000565851	0.00567011	chr20-19914992-19916067	Pericyte
chr20-19921079-19921932...2321577	9.26512	-1.66697	0.526271	-3.16752	0.00153747	0.0117097	chr20-19921079-19921932	Pericyte
chr20-19934694-19936221...2321581	28.2351	-1.35669	0.35979	-3.77078	0.00016274	0.00219074	chr20-19934694-19936221	Pericyte
chr20-19937140-19937547...2321582	7.6413	-1.49146	0.565353	-2.6381	0.00833712	0.0368801	chr20-19937140-19937547	Pericyte
chr20-19964147-19965058...2321588	9.82499	-1.10657	0.380664	-2.90695	0.00364973	0.021275	chr20-19964147-19965058	Pericyte
chr20-19973850-19975693...2321590	71.4011	-0.488516	0.162347	-3.00908	0.00262037	0.0170005	chr20-19973850-19975693	Pericyte
chr20-19976748-19977614...2321591	25.5167	-1.22863	0.304915	-4.02941	5.59175835670999e-05	0.00094347	chr20-19976748-19977614	Pericyte
chr20-20000203-20000554...2321599	5.2108	-2.14905	0.749027	-2.86912	0.00411616	0.0231104	chr20-20000203-20000554	Pericyte
chr20-20008676-20008976...2321601	2.63458	-2.09749	0.731866	-2.86596	0.00415752	0.023263	chr20-20008676-20008976	Pericyte
chr20-20016768-20018014...2321604	50.6459	-0.962582	0.171228	-5.62165	1.89144137410406e-08	1.31052290005748e-06	chr20-20016768-20018014	Pericyte
chr20-20051946-20053068...2321610	66.0067	-0.771337	0.162279	-4.75316	2.00256875495182e-06	6.15219382781372e-05	chr20-20051946-20053068	Pericyte
chr20-20199751-20199938...2321621	1.59931	-1.72277	0.671813	-2.56435	0.0103369	0.0423664	chr20-20199751-20199938	Pericyte
chr20-20255109-20255700...2321627	4.75166	-2.28902	0.746813	-3.06505	0.00217631	0.0149222	chr20-20255109-20255700	Pericyte
chr20-20267381-20267577...2321630	1.97102	-2.07696	0.68189	-3.04589	0.0023199	0.015583	chr20-20267381-20267577	Pericyte
chr20-20267835-20268475...2321631	4.22065	-2.12496	0.6698	-3.17253	0.00151118	0.0115674	chr20-20267835-20268475	Pericyte
chr20-20303483-20304263...2321635	7.39982	-2.1571	0.647816	-3.3298	0.000869077	0.00778864	chr20-20303483-20304263	Pericyte
chr20-20333913-20334174...2321640	2.11789	-2.01576	0.679236	-2.96768	0.00300052	0.0186392	chr20-20333913-20334174	Pericyte
chr20-20360342-20360684...2321644	5.09467	-1.52834	0.56441	-2.70786	0.00677187	0.0322367	chr20-20360342-20360684	Pericyte
chr20-20393090-20394412...2321647	14.2077	-1.33191	0.368943	-3.61007	0.00030611	0.00357195	chr20-20393090-20394412	Pericyte
chr20-20452297-20452960...2321656	17.0078	-1.62004	0.396223	-4.08869	4.33810863455491e-05	0.000769278	chr20-20452297-20452960	Pericyte
chr20-20453350-20453721...2321657	4.60141	-2.18067	0.6872	-3.17326	0.00150736	0.0115479	chr20-20453350-20453721	Pericyte
chr20-20492262-20493279...2321665	10.9681	-1.53572	0.491835	-3.12244	0.00179361	0.0130669	chr20-20492262-20493279	Pericyte
chr20-20498185-20499188...2321667	9.04351	-2.20598	0.570649	-3.86575	0.00011075	0.00162135	chr20-20498185-20499188	Pericyte
chr20-20525352-20526109...2321669	8.14586	-1.4235	0.488625	-2.91327	0.00357661	0.0209808	chr20-20525352-20526109	Pericyte
chr20-20712061-20713510...2321686	112.77	-0.839417	0.120681	-6.95568	3.50869133023245e-12	1.00626987922824e-09	chr20-20712061-20713510	Pericyte
chr20-20743463-20744558...2321689	18.4217	-1.21513	0.347452	-3.49728	0.000470035	0.00494637	chr20-20743463-20744558	Pericyte
chr20-20759214-20759480...2321693	3.28905	-2.14506	0.734163	-2.92177	0.00348046	0.0205991	chr20-20759214-20759480	Pericyte
chr20-20780165-20780837...2321696	8.07985	-1.89853	0.579803	-3.27443	0.00105874	0.00897219	chr20-20780165-20780837	Pericyte
chr20-20824770-20825485...2321706	9.48047	-1.24598	0.375121	-3.32153	0.000895248	0.00795027	chr20-20824770-20825485	Pericyte
chr20-20848727-20849548...2321709	8.34105	-1.62364	0.518616	-3.13071	0.00174383	0.0128214	chr20-20848727-20849548	Pericyte
chr20-20864329-20864715...2321713	3.27881	-2.04821	0.670487	-3.05481	0.00225199	0.015276	chr20-20864329-20864715	Pericyte
chr20-21100248-21100665...2321726	3.67248	-2.25664	0.68926	-3.274	0.00106035	0.00897882	chr20-21100248-21100665	Pericyte
chr20-21125367-21126645...2321729	99.6106	-0.711664	0.139365	-5.10649	3.28202178460775e-07	1.38172738977029e-05	chr20-21125367-21126645	Pericyte
chr20-21133644-21134051...2321731	3.06857	-1.8083	0.667845	-2.70767	0.00677582	0.0322499	chr20-21133644-21134051	Pericyte
chr20-21235467-21236256...2321738	9.78721	-1.22076	0.412532	-2.95919	0.00308449	0.0189979	chr20-21235467-21236256	Pericyte
chr20-21302839-21304547...2321740	78.1887	-0.73669	0.139904	-5.26568	1.39672958877455e-07	6.81859996087062e-06	chr20-21302839-21304547	Pericyte
chr20-21314840-21315735...2321741	6.06467	-1.4675	0.53784	-2.7285	0.00636232	0.0309018	chr20-21314840-21315735	Pericyte
chr20-21395890-21397368...2321747	13.2837	-0.749946	0.274784	-2.72922	0.00634837	0.0308578	chr20-21395890-21397368	Pericyte
chr20-21505212-21505718...2321748	7.22259	-1.30357	0.43703	-2.9828	0.00285627	0.0180246	chr20-21505212-21505718	Pericyte
chr20-21607704-21609691...2321754	30.812	-1.78526	0.38994	-4.57829	4.68785826916069e-06	0.000124722	chr20-21607704-21609691	Pericyte
chr20-21614605-21616078...2321755	14.45	-1.52256	0.400237	-3.80414	0.000142299	0.00197396	chr20-21614605-21616078	Pericyte
chr20-21832897-21833399...2321770	3.39867	-2.07662	0.676632	-3.06906	0.00214734	0.0147882	chr20-21832897-21833399	Pericyte
chr20-21901369-21902155...2321773	11.2238	-1.25529	0.458978	-2.73497	0.0062385	0.030512	chr20-21901369-21902155	Pericyte
chr20-22001910-22002200...2321780	1.7415	-2.01723	0.709605	-2.84276	0.00447252	0.0244482	chr20-22001910-22002200	Pericyte
chr20-22160321-22160570...2321790	2.41136	-2.43311	0.683961	-3.55738	0.000374567	0.00416643	chr20-22160321-22160570	Pericyte
chr20-22312865-22313053...2321791	1.84479	-1.77496	0.671693	-2.64252	0.00822927	0.0365907	chr20-22312865-22313053	Pericyte
chr20-22385178-22386208...2321802	5.59943	-1.37518	0.524141	-2.62369	0.00869837	0.0378987	chr20-22385178-22386208	Pericyte
chr20-22683960-22684659...2321814	9.09442	-1.22262	0.379357	-3.22289	0.00126906	0.0102105	chr20-22683960-22684659	Pericyte
chr20-22688044-22688354...2321816	3.2566	-2.04245	0.673102	-3.03439	0.00241024	0.0160123	chr20-22688044-22688354	Pericyte
chr20-22691594-22692329...2321817	18.0306	-0.751611	0.241473	-3.11261	0.00185439	0.0133693	chr20-22691594-22692329	Pericyte
chr20-22723060-22723272...2321822	1.75375	-1.67092	0.673479	-2.48103	0.0131005	0.0493766	chr20-22723060-22723272	Pericyte
chr20-22763280-22763929...2321829	7.88497	-1.32825	0.465684	-2.85227	0.00434087	0.0239437	chr20-22763280-22763929	Pericyte
chr20-22795524-22796534...2321833	10.9174	0.897786	0.339488	2.64453	0.0081804	0.0364449	chr20-22795524-22796534	Pericyte
chr20-22862052-22862491...2321840	4.32058	-2.24857	0.802017	-2.80365	0.0050528	0.0265389	chr20-22862052-22862491	Pericyte
chr20-23082922-23083125...2321871	4.22169	-1.92326	0.72825	-2.64093	0.00826777	0.0366937	chr20-23082922-23083125	Pericyte
chr20-23106341-23106959...2321882	10.3472	-1.35256	0.506789	-2.66889	0.00761033	0.0347885	chr20-23106341-23106959	Pericyte
chr20-23115815-23116942...2321884	14.0785	-1.75829	0.499682	-3.51882	0.000433463	0.00465382	chr20-23115815-23116942	Pericyte
chr20-23119354-23120287...2321885	12.3736	-1.80764	0.487474	-3.70817	0.000208761	0.00266218	chr20-23119354-23120287	Pericyte
chr20-23125417-23127061...2321886	26.3204	-1.32637	0.391282	-3.38981	0.000699418	0.0066393	chr20-23125417-23127061	Pericyte
chr20-23145061-23145739...2321892	13.8096	-1.34166	0.390487	-3.43587	0.000590663	0.00585021	chr20-23145061-23145739	Pericyte
chr20-23147920-23148409...2321893	11.9269	0.716251	0.281919	2.54063	0.0110654	0.0442677	chr20-23147920-23148409	Pericyte
chr20-23152216-23152752...2321895	15.5506	0.828756	0.308365	2.68758	0.00719718	0.0335556	chr20-23152216-23152752	Pericyte
chr20-23159437-23159849...2321898	6.11617	-1.43129	0.553071	-2.5879	0.00965625	0.0405404	chr20-23159437-23159849	Pericyte
chr20-23160681-23162873...2321899	28.3609	-1.06945	0.287762	-3.71644	0.000202046	0.00259718	chr20-23160681-23162873	Pericyte
chr20-23180037-23181142...2321902	26.9304	0.833372	0.331612	2.51309	0.0119677	0.0465838	chr20-23180037-23181142	Pericyte
chr20-23200298-23201264...2321907	8.70521	-1.20756	0.461723	-2.61533	0.00891416	0.0384707	chr20-23200298-23201264	Pericyte
chr20-23224930-23226037...2321914	18.3966	-0.995477	0.36343	-2.73912	0.0061604	0.0302628	chr20-23224930-23226037	Pericyte
chr20-23235084-23235836...2321916	9.45375	-1.56804	0.434077	-3.61236	0.000303427	0.00354853	chr20-23235084-23235836	Pericyte
chr20-23245199-23246188...2321917	12.9708	-1.3975	0.394594	-3.54161	0.000397687	0.00436198	chr20-23245199-23246188	Pericyte
chr20-23246544-23247718...2321918	15.2424	-1.12639	0.388043	-2.90276	0.00369893	0.0214767	chr20-23246544-23247718	Pericyte
chr20-23257439-23259055...2321921	15.909	-1.215	0.391373	-3.10447	0.00190623	0.0136204	chr20-23257439-23259055	Pericyte
chr20-23265273-23265612...2321922	3.52642	-1.84231	0.667003	-2.76208	0.00574352	0.0288901	chr20-23265273-23265612	Pericyte
chr20-23270032-23270935...2321923	7.13074	-1.29373	0.506048	-2.55654	0.0105718	0.0429905	chr20-23270032-23270935	Pericyte
chr20-23325224-23325776...2321932	3.14971	-1.7019	0.686608	-2.47871	0.0131857	0.0495768	chr20-23325224-23325776	Pericyte
chr20-23340041-23340942...2321933	11.3301	-0.989596	0.356096	-2.77901	0.00545244	0.0279151	chr20-23340041-23340942	Pericyte
chr20-23349670-23351476...2321934	155.444	-0.568093	0.129523	-4.38603	1.15440207868018e-05	0.000260057	chr20-23349670-23351476	Pericyte
chr20-23357807-23358500...2321935	138.014	-0.65093	0.141292	-4.60697	4.08570770150203e-06	0.00011146	chr20-23357807-23358500	Pericyte
chr20-23361352-23362891...2321936	240.329	-0.662314	0.122529	-5.40539	6.46688334943887e-08	3.59262254857276e-06	chr20-23361352-23362891	Pericyte
chr20-23420163-23421909...2321942	70.425	-1.00814	0.143485	-7.02611	2.12371675744707e-12	6.50578391461009e-10	chr20-23420163-23421909	Pericyte
chr20-23459570-23460334...2321947	5.6697	-1.25713	0.503368	-2.49744	0.0125094	0.0479477	chr20-23459570-23460334	Pericyte
chr20-23606397-23607052...2321963	15.0473	-0.697083	0.257908	-2.70284	0.00687503	0.0325479	chr20-23606397-23607052	Pericyte
chr20-23612262-23612724...2321964	4.19248	-2.1282	0.708338	-3.0045	0.00266021	0.0171699	chr20-23612262-23612724	Pericyte
chr20-23625724-23625933...2321968	2.58402	-1.73013	0.675837	-2.55999	0.0104676	0.0427073	chr20-23625724-23625933	Pericyte
chr20-23626323-23626511...2321969	3.09736	-1.9288	0.675421	-2.8557	0.00429424	0.0237724	chr20-23626323-23626511	Pericyte
chr20-23628758-23629459...2321970	10.6525	-0.974392	0.389046	-2.50457	0.0122602	0.0473173	chr20-23628758-23629459	Pericyte
chr20-23637275-23638469...2321972	83.4982	-0.630607	0.161794	-3.89759	9.7153040943193e-05	0.00146307	chr20-23637275-23638469	Pericyte
chr20-23654029-23654233...2321977	2.15646	-1.79547	0.681273	-2.63547	0.00840213	0.0370745	chr20-23654029-23654233	Pericyte
chr20-23655151-23656785...2321978	47.8003	-1.54074	0.287474	-5.35957	8.34216824464006e-08	4.42557395872733e-06	chr20-23655151-23656785	Pericyte
chr20-23668288-23668902...2321982	9.62311	-1.28277	0.377239	-3.40042	0.000672818	0.00644821	chr20-23668288-23668902	Pericyte
chr20-23723818-23723973...2321989	2.40754	-1.65163	0.660045	-2.5023	0.0123391	0.0475113	chr20-23723818-23723973	Pericyte
chr20-23776556-23776830...2321996	2.00354	-1.81149	0.698318	-2.59407	0.00948461	0.0400839	chr20-23776556-23776830	Pericyte
chr20-23799100-23799871...2321999	7.6206	-1.12482	0.432893	-2.59838	0.00936656	0.0397686	chr20-23799100-23799871	Pericyte
chr20-23826600-23826967...2322001	3.09922	-1.7127	0.667748	-2.56489	0.0103209	0.0423237	chr20-23826600-23826967	Pericyte
chr20-23869534-23870156...2322007	11.5806	-1.73174	0.557399	-3.10681	0.00189116	0.0135515	chr20-23869534-23870156	Pericyte
chr20-23889500-23890261...2322011	11.3988	-1.26115	0.376329	-3.35118	0.000804684	0.007358	chr20-23889500-23890261	Pericyte
chr20-23919757-23920565...2322013	11.2	-1.75059	0.508728	-3.44112	0.000579308	0.00577127	chr20-23919757-23920565	Pericyte
chr20-23921373-23921705...2322014	4.28432	-2.01881	0.659274	-3.06217	0.00219736	0.0150195	chr20-23921373-23921705	Pericyte
chr20-23937171-23938345...2322017	15.2394	-1.04755	0.295325	-3.54711	0.000389477	0.0042925	chr20-23937171-23938345	Pericyte
chr20-23959124-23960039...2322018	5.64228	-1.49209	0.60116	-2.48202	0.0130641	0.0492925	chr20-23959124-23960039	Pericyte
chr20-24017324-24017846...2322027	4.75138	-1.85983	0.686832	-2.70784	0.0067722	0.0322376	chr20-24017324-24017846	Pericyte
chr20-24050075-24050551...2322033	4.60687	-2.46866	0.692294	-3.56592	0.000362585	0.0040613	chr20-24050075-24050551	Pericyte
chr20-24100517-24101070...2322037	5.65843	-1.72933	0.55888	-3.09428	0.00197288	0.0139458	chr20-24100517-24101070	Pericyte
chr20-24165257-24166177...2322047	5.05663	-1.54732	0.578775	-2.67344	0.00750771	0.0344897	chr20-24165257-24166177	Pericyte
chr20-24289554-24290677...2322050	6.25097	-1.72352	0.596978	-2.88708	0.00388831	0.0222279	chr20-24289554-24290677	Pericyte
chr20-24324189-24324651...2322057	3.1369	-1.99292	0.671459	-2.96804	0.00299701	0.0186247	chr20-24324189-24324651	Pericyte
chr20-24389241-24390227...2322065	12.2698	-1.31632	0.476093	-2.76483	0.00569519	0.0287312	chr20-24389241-24390227	Pericyte
chr20-24462267-24462956...2322075	5.37823	-2.06955	0.704462	-2.93778	0.00330572	0.0199032	chr20-24462267-24462956	Pericyte
chr20-24465865-24466031...2322076	3.61505	-2.12368	0.690739	-3.0745	0.00210856	0.0146001	chr20-24465865-24466031	Pericyte
chr20-24468891-24470682...2322077	34.1509	-0.907914	0.233328	-3.89114	9.97740959843642e-05	0.00149444	chr20-24468891-24470682	Pericyte
chr20-24470840-24471544...2322078	8.93214	-1.12303	0.413703	-2.71457	0.00663613	0.0317956	chr20-24470840-24471544	Pericyte
chr20-24521801-24523103...2322086	7.87254	-1.18729	0.444374	-2.67183	0.00754387	0.0346011	chr20-24521801-24523103	Pericyte
chr20-24572634-24573303...2322092	4.02514	-1.78733	0.703392	-2.54102	0.0110531	0.0442386	chr20-24572634-24573303	Pericyte
chr20-24629652-24630046...2322106	3.48591	-2.39301	0.720276	-3.32236	0.000892607	0.00793423	chr20-24629652-24630046	Pericyte
chr20-24634827-24635245...2322108	6.60186	-1.22996	0.468224	-2.62687	0.00861744	0.0376686	chr20-24634827-24635245	Pericyte
chr20-24665243-24665548...2322116	3.2066	-1.68313	0.674576	-2.49508	0.0125927	0.0481302	chr20-24665243-24665548	Pericyte
chr20-24672921-24673595...2322117	6.75694	-1.37355	0.48123	-2.85424	0.00431401	0.0238423	chr20-24672921-24673595	Pericyte
chr20-24684333-24685397...2322121	9.67645	-1.20425	0.469866	-2.56295	0.0103786	0.0424679	chr20-24684333-24685397	Pericyte
chr20-24692617-24693026...2322122	3.60556	-1.90496	0.680547	-2.79917	0.00512347	0.0267915	chr20-24692617-24693026	Pericyte
chr20-24754640-24756130...2322134	12.4563	-0.875374	0.347456	-2.51938	0.0117562	0.0460499	chr20-24754640-24756130	Pericyte
chr20-24816466-24816777...2322146	2.23989	-2.20164	0.692778	-3.17798	0.00148304	0.0114187	chr20-24816466-24816777	Pericyte
chr20-24872526-24874019...2322151	14.914	-1.16115	0.354429	-3.27613	0.00105241	0.00893494	chr20-24872526-24874019	Pericyte
chr20-24917997-24919133...2322155	18.4768	-0.857528	0.285716	-3.00133	0.002688	0.0172939	chr20-24917997-24919133	Pericyte
chr20-24931051-24932543...2322157	9.97357	-1.44854	0.489026	-2.96208	0.00305564	0.0188749	chr20-24931051-24932543	Pericyte
chr20-24948764-24950781...2322159	25.4449	-1.51882	0.38177	-3.97837	6.93881339513616e-05	0.00112051	chr20-24948764-24950781	Pericyte
chr20-24970643-24971274...2322164	4.63709	-1.99166	0.744506	-2.67514	0.0074698	0.034381	chr20-24970643-24971274	Pericyte
chr20-24980245-24980692...2322168	4.75969	-1.99059	0.686732	-2.89864	0.00374787	0.0216759	chr20-24980245-24980692	Pericyte
chr20-24981751-24982507...2322170	10.7759	-2.15478	0.566834	-3.80142	0.000143868	0.00199129	chr20-24981751-24982507	Pericyte
chr20-24985904-24986152...2322172	4.12569	-2.06939	0.708854	-2.91934	0.00350772	0.0207037	chr20-24985904-24986152	Pericyte
chr20-24992108-24993196...2322173	81.4499	-0.731984	0.15209	-4.81282	1.48814980407883e-06	4.79778875802234e-05	chr20-24992108-24993196	Pericyte
chr20-24994835-24995492...2322174	21.0364	-0.862887	0.262157	-3.29149	0.000996583	0.00858497	chr20-24994835-24995492	Pericyte
chr20-25000275-25000914...2322176	8.75836	-1.17954	0.393929	-2.99429	0.00275087	0.0175721	chr20-25000275-25000914	Pericyte
chr20-25005307-25005962...2322177	5.65272	-1.20046	0.476289	-2.52045	0.0117203	0.0459636	chr20-25005307-25005962	Pericyte
chr20-25032079-25033430...2322180	58.8631	-1.70499	0.38697	-4.40601	1.05294421191058e-05	0.000241739	chr20-25032079-25033430	Pericyte
chr20-25036043-25036820...2322181	7.02154	-1.30083	0.457162	-2.84544	0.00443496	0.0243087	chr20-25036043-25036820	Pericyte
chr20-25039593-25040812...2322182	28.047	-0.839672	0.240621	-3.48961	0.000483731	0.00504931	chr20-25039593-25040812	Pericyte
chr20-25059284-25059538...2322189	6.93283	-1.01716	0.408052	-2.49272	0.0126768	0.0483343	chr20-25059284-25059538	Pericyte
chr20-25136510-25137093...2322198	10.9013	-1.27822	0.465632	-2.74514	0.0060485	0.0299093	chr20-25136510-25137093	Pericyte
chr20-25178753-25179528...2322201	8.89338	-1.24437	0.397821	-3.12796	0.00176027	0.0128984	chr20-25178753-25179528	Pericyte
chr20-25195143-25196768...2322203	80.2217	-0.783202	0.137049	-5.71475	1.09863497487637e-08	8.32873793158653e-07	chr20-25195143-25196768	Pericyte
chr20-25203795-25206032...2322204	21.5067	-1.28074	0.319825	-4.00449	6.21523833556959e-05	0.00102646	chr20-25203795-25206032	Pericyte
chr20-25219717-25220754...2322207	12.3663	-1.40325	0.428936	-3.27147	0.00106992	0.0090415	chr20-25219717-25220754	Pericyte
chr20-25233324-25233779...2322212	8.61587	-1.52466	0.489741	-3.1132	0.00185069	0.013352	chr20-25233324-25233779	Pericyte
chr20-25247067-25248967...2322214	117.067	-0.787538	0.117289	-6.71453	1.88667000797192e-11	4.31466246707481e-09	chr20-25247067-25248967	Pericyte
chr20-25255030-25255781...2322215	10.5917	-1.34743	0.432535	-3.11519	0.00183825	0.0132923	chr20-25255030-25255781	Pericyte
chr20-25256424-25256939...2322216	5.01211	-1.3179	0.529371	-2.48956	0.0127902	0.0486129	chr20-25256424-25256939	Pericyte
chr20-25294436-25295088...2322221	15.1294	-0.782392	0.305449	-2.56145	0.0104235	0.04259	chr20-25294436-25295088	Pericyte
chr20-25295404-25296244...2322222	16.5139	-0.822533	0.262724	-3.13079	0.00174338	0.0128187	chr20-25295404-25296244	Pericyte
chr20-25296654-25298001...2322224	24.1227	-1.21094	0.256684	-4.71763	2.38606683800864e-06	7.12322061858645e-05	chr20-25296654-25298001	Pericyte
chr20-25308963-25311329...2322225	64.8943	-0.836456	0.206842	-4.04394	5.2559830520671e-05	0.000897846	chr20-25308963-25311329	Pericyte
chr20-25317443-25319332...2322226	28.3487	-1.55653	0.345443	-4.50591	6.60901605173736e-06	0.000164786	chr20-25317443-25319332	Pericyte
chr20-25336549-25337696...2322231	10.626	-1.91919	0.459642	-4.17541	2.97448829997839e-05	0.000566955	chr20-25336549-25337696	Pericyte
chr20-25353522-25354139...2322234	5.43284	-1.30572	0.496897	-2.62774	0.00859544	0.037602	chr20-25353522-25354139	Pericyte
chr20-25355768-25356970...2322236	8.56154	-1.82509	0.495472	-3.68355	0.000230008	0.00286962	chr20-25355768-25356970	Pericyte
chr20-25360675-25361605...2322237	9.13973	-1.41781	0.464577	-3.05183	0.00227454	0.0153752	chr20-25360675-25361605	Pericyte
chr20-25369432-25370218...2322238	10.114	-1.72885	0.537632	-3.21568	0.00130134	0.0103946	chr20-25369432-25370218	Pericyte
chr20-25370942-25371498...2322240	4.26047	-2.12383	0.674861	-3.14706	0.00164922	0.0123098	chr20-25370942-25371498	Pericyte
chr20-25376271-25377294...2322243	10.6105	-1.50269	0.435696	-3.44894	0.000562791	0.005647	chr20-25376271-25377294	Pericyte
chr20-25389778-25391273...2322248	147.944	-0.889231	0.134558	-6.60851	3.88213187909052e-11	7.96452377279039e-09	chr20-25389778-25391273	Pericyte
chr20-25397931-25399604...2322249	16.4219	-1.17703	0.296068	-3.97554	7.02201570903297e-05	0.00113077	chr20-25397931-25399604	Pericyte
chr20-25407244-25408192...2322250	20.776	-0.651573	0.224887	-2.89734	0.00376343	0.0217345	chr20-25407244-25408192	Pericyte
chr20-25461766-25462389...2322254	6.56771	-2.00171	0.590458	-3.39011	0.000698657	0.00663284	chr20-25461766-25462389	Pericyte
chr20-25623130-25624650...2322276	98.9071	-0.37687	0.123009	-3.06375	0.00218578	0.014966	chr20-25623130-25624650	Pericyte
chr20-25696016-25697241...2322278	91.2496	-0.743606	0.126133	-5.89541	3.73757123416501e-09	3.48821789622474e-07	chr20-25696016-25697241	Pericyte
chr20-25719266-25719482...2322279	1.85649	-1.90555	0.688346	-2.7683	0.00563489	0.0285417	chr20-25719266-25719482	Pericyte
chr20-25750384-25751688...2322280	18.9455	-0.770292	0.235118	-3.27619	0.00105217	0.00893368	chr20-25750384-25751688	Pericyte
chr20-25853291-25854484...2322287	31.9014	-0.601898	0.184351	-3.26495	0.00109485	0.00919312	chr20-25853291-25854484	Pericyte
chr20-25858336-25858480...2322288	7.26949	0.80934	0.298753	2.70906	0.00674737	0.0321572	chr20-25858336-25858480	Pericyte
chr20-25986888-25987732...2322296	13.9022	-1.03865	0.310032	-3.35013	0.000807732	0.00737905	chr20-25986888-25987732	Pericyte
chr20-26009094-26011005...2322298	36.9681	-0.710361	0.198744	-3.57424	0.00035124	0.00396515	chr20-26009094-26011005	Pericyte
chr20-26208066-26209855...2322303	22.2891	-1.0106	0.297996	-3.39134	0.000695517	0.00661091	chr20-26208066-26209855	Pericyte
chr20-29326290-29327001...2322316	17.1709	-0.890646	0.258512	-3.44528	0.000570462	0.00570522	chr20-29326290-29327001	Pericyte
chr20-29327332-29327755...2322317	7.57613	-1.11011	0.398458	-2.786	0.00533624	0.0275338	chr20-29327332-29327755	Pericyte
chr20-29349908-29350051...2322325	1.79057	-1.68799	0.666341	-2.53322	0.011302	0.0448835	chr20-29349908-29350051	Pericyte
chr20-29410499-29411733...2322337	32.7502	-0.875739	0.187047	-4.68192	2.84194876971922e-06	8.26073141745922e-05	chr20-29410499-29411733	Pericyte
chr20-29443301-29443634...2322340	3.53471	-2.4434	0.660155	-3.70126	0.000214536	0.00271839	chr20-29443301-29443634	Pericyte
chr20-29445004-29445817...2322341	15.2683	-1.08471	0.300695	-3.60735	0.00030934	0.00360144	chr20-29445004-29445817	Pericyte
chr20-29496834-29498080...2322350	23.3915	-0.610396	0.197902	-3.08434	0.00204006	0.0142775	chr20-29496834-29498080	Pericyte
chr20-29762545-29762746...2322369	2.08589	-1.70379	0.665422	-2.56047	0.0104531	0.0426658	chr20-29762545-29762746	Pericyte
chr20-29800125-29800704...2322379	5.3699	-1.67045	0.564716	-2.95803	0.00309616	0.0190436	chr20-29800125-29800704	Pericyte
chr20-30281396-30281651...2322410	2.67902	-2.35191	0.666031	-3.53124	0.000413623	0.0044941	chr20-30281396-30281651	Pericyte
chr20-30376445-30377744...2322421	37.9615	-0.837908	0.170996	-4.90017	9.57559104641479e-07	3.32290751843133e-05	chr20-30376445-30377744	Pericyte
chr20-30424558-30425066...2322432	4.93829	-2.03737	0.659059	-3.09133	0.0019926	0.0140431	chr20-30424558-30425066	Pericyte
chr20-30511777-30512089...2322437	2.88035	-1.79043	0.665086	-2.69202	0.00710197	0.0332579	chr20-30511777-30512089	Pericyte
chr20-30584995-30586453...2322442	28.3007	-0.753086	0.227153	-3.31532	0.000915367	0.00807845	chr20-30584995-30586453	Pericyte
chr20-30723576-30724602...2322459	7.76135	-1.14833	0.406782	-2.82296	0.00475825	0.0255051	chr20-30723576-30724602	Pericyte
chr20-30811959-30812508...2322461	15.6446	-0.850903	0.272772	-3.11947	0.00181179	0.0131589	chr20-30811959-30812508	Pericyte
chr20-30815014-30815645...2322464	14.6823	-0.660904	0.256396	-2.57767	0.00994701	0.0413412	chr20-30815014-30815645	Pericyte
chr20-30815808-30816580...2322465	19.4191	-0.794678	0.230614	-3.44592	0.000569113	0.00569611	chr20-30815808-30816580	Pericyte
chr20-30829422-30830636...2322470	15.7768	-0.660963	0.251422	-2.6289	0.00856615	0.0375202	chr20-30829422-30830636	Pericyte
chr20-30849675-30849851...2322479	2.39406	-1.83673	0.660408	-2.78121	0.00541574	0.0277936	chr20-30849675-30849851	Pericyte
chr20-30860083-30860346...2322483	2.1108	-1.67218	0.664041	-2.51819	0.0117959	0.0461555	chr20-30860083-30860346	Pericyte
chr20-30862828-30863133...2322485	5.1271	-1.30825	0.526554	-2.48455	0.0129716	0.0490589	chr20-30862828-30863133	Pericyte
chr20-30912380-30912635...2322496	2.03037	-1.83197	0.68076	-2.69106	0.00712256	0.0333253	chr20-30912380-30912635	Pericyte
chr20-31485349-31486364...2322513	24.6276	0.727844	0.21348	3.40943	0.000650993	0.00629344	chr20-31485349-31486364	Pericyte
chr20-31496619-31497405...2322514	13.9423	1.53808	0.266543	5.77048	7.90441313284606e-09	6.36513810113899e-07	chr20-31496619-31497405	Pericyte
chr20-31498089-31498481...2322515	4.67632	2.53043	0.238789	10.5969	3.07974308059735e-26	7.69052288295913e-23	chr20-31498089-31498481	Pericyte
chr20-31513853-31515176...2322517	55.4235	-0.664962	0.149754	-4.44035	8.98123041124887e-06	0.000212226	chr20-31513853-31515176	Pericyte
chr20-31521381-31521685...2322518	3.26749	-2.0636	0.702746	-2.93648	0.0033196	0.0199559	chr20-31521381-31521685	Pericyte
chr20-31523118-31524187...2322520	12.3868	-1.41925	0.438134	-3.23931	0.00119818	0.00980472	chr20-31523118-31524187	Pericyte
chr20-31537275-31537652...2322521	2.69124	-1.94259	0.670438	-2.8975	0.00376152	0.0217294	chr20-31537275-31537652	Pericyte
chr20-31539908-31540062...2322522	1.72624	-1.75564	0.669678	-2.62162	0.0087513	0.0380398	chr20-31539908-31540062	Pericyte
chr20-31546846-31547632...2322524	23.3422	-0.855465	0.21742	-3.93461	8.33302930920334e-05	0.00129425	chr20-31546846-31547632	Pericyte
chr20-31560004-31560422...2322526	8.0529	-1.32044	0.415795	-3.17569	0.00149478	0.0114812	chr20-31560004-31560422	Pericyte
chr20-31562854-31563334...2322528	14.3511	-1.42275	0.341647	-4.1644	3.121753036831e-05	0.000590292	chr20-31562854-31563334	Pericyte
chr20-31570619-31571141...2322529	23.2797	-1.41234	0.335753	-4.20648	2.59380576088912e-05	0.000505622	chr20-31570619-31571141	Pericyte
chr20-31572520-31573684...2322530	131.652	-0.490538	0.146876	-3.33981	0.000838365	0.00758156	chr20-31572520-31573684	Pericyte
chr20-31604037-31605898...2322537	108.131	-0.462368	0.156834	-2.94813	0.00319698	0.0194639	chr20-31604037-31605898	Pericyte
chr20-31608340-31608818...2322538	22.6722	-1.12673	0.347895	-3.23869	0.0012008	0.00981894	chr20-31608340-31608818	Pericyte
chr20-31612675-31613335...2322540	44.4271	-1.10426	0.18072	-6.11033	9.94279374258872e-10	1.18744816322117e-07	chr20-31612675-31613335	Pericyte
chr20-31637649-31637897...2322546	4.93815	2.29922	0.229406	10.0225	1.21398938471697e-23	2.25652330625708e-20	chr20-31637649-31637897	Pericyte
chr20-31652419-31652674...2322548	2.06723	1.41692	0.393079	3.60467	0.000312545	0.00362955	chr20-31652419-31652674	Pericyte
chr20-31670067-31671137...2322552	37.4637	-0.5901	0.237007	-2.4898	0.0127815	0.0485866	chr20-31670067-31671137	Pericyte
chr20-31674635-31676181...2322553	38.7797	-0.891923	0.236094	-3.77783	0.000158199	0.00214415	chr20-31674635-31676181	Pericyte
chr20-31698527-31699880...2322559	28.0688	-0.735334	0.265104	-2.77375	0.00554139	0.0282143	chr20-31698527-31699880	Pericyte
chr20-31722478-31724179...2322565	169.742	-0.667872	0.114198	-5.84835	4.9646652534426e-09	4.39121533200381e-07	chr20-31722478-31724179	Pericyte
chr20-31738550-31739720...2322566	51.0342	-0.491185	0.154636	-3.17638	0.00149123	0.01146	chr20-31738550-31739720	Pericyte
chr20-31810323-31810916...2322569	5.23905	0.930388	0.369177	2.52017	0.0117299	0.045989	chr20-31810323-31810916	Pericyte
chr20-31841993-31843185...2322575	29.3752	0.827214	0.245613	3.36795	0.000757281	0.00703619	chr20-31841993-31843185	Pericyte
chr20-31860790-31862233...2322581	38.7106	-0.695368	0.199839	-3.47964	0.000502083	0.0051867	chr20-31860790-31862233	Pericyte
chr20-31869339-31871153...2322582	56.04	-0.55937	0.173466	-3.22467	0.00126118	0.0101639	chr20-31869339-31871153	Pericyte
chr20-31879305-31880547...2322583	77.0231	-0.695483	0.16759	-4.14991	3.32611060678074e-05	0.000621683	chr20-31879305-31880547	Pericyte
chr20-31894841-31896160...2322584	33.594	-0.859316	0.242	-3.5509	0.000383917	0.00424438	chr20-31894841-31896160	Pericyte
chr20-31945030-31946045...2322592	13.7978	-1.48372	0.467665	-3.17262	0.00151071	0.0115651	chr20-31945030-31946045	Pericyte
chr20-31946056-31946272...2322593	2.85065	-2.27647	0.690945	-3.29472	0.000985202	0.00851243	chr20-31946056-31946272	Pericyte
chr20-31951338-31952506...2322594	51.0732	-0.713435	0.154642	-4.61347	3.96002792099777e-06	0.000108595	chr20-31951338-31952506	Pericyte
chr20-31956632-31957161...2322595	5.48264	-1.50917	0.600202	-2.51444	0.0119223	0.0464739	chr20-31956632-31957161	Pericyte
chr20-31998800-31998979...2322601	2.0905	1.85901	0.360244	5.16042	2.46394490390116e-07	1.09358456618102e-05	chr20-31998800-31998979	Pericyte
chr20-32028931-32029177...2322606	2.38572	-1.89337	0.667388	-2.83699	0.00455414	0.0247488	chr20-32028931-32029177	Pericyte
chr20-32040150-32041091...2322609	18.9077	-2.18942	0.537264	-4.07512	4.59896521337252e-05	0.00080651	chr20-32040150-32041091	Pericyte
chr20-32051119-32053188...2322610	37.8105	-1.07209	0.403645	-2.65601	0.00790702	0.0356578	chr20-32051119-32053188	Pericyte
chr20-32062505-32064220...2322612	18.8809	-2.02225	0.51603	-3.91886	8.89682920119497e-05	0.0013631	chr20-32062505-32064220	Pericyte
chr20-32068717-32069424...2322614	8.855	-1.89762	0.625309	-3.03469	0.00240787	0.0160013	chr20-32068717-32069424	Pericyte
chr20-32091641-32092253...2322618	8.72436	-1.44976	0.419586	-3.45522	0.000549844	0.00554817	chr20-32091641-32092253	Pericyte
chr20-32109181-32110454...2322619	44.0635	-0.570395	0.168445	-3.38623	0.000708599	0.006702	chr20-32109181-32110454	Pericyte
chr20-32121642-32122255...2322624	4.57392	-1.39009	0.561666	-2.47495	0.0133257	0.0498995	chr20-32121642-32122255	Pericyte
chr20-32154871-32155857...2322626	34.0731	-0.895015	0.286401	-3.12504	0.0017778	0.0129838	chr20-32154871-32155857	Pericyte
chr20-32189668-32190896...2322630	26.8826	-0.505879	0.181522	-2.78688	0.00532188	0.0274839	chr20-32189668-32190896	Pericyte
chr20-32205192-32205438...2322634	3.07669	-2.28708	0.722694	-3.16467	0.0015526	0.0117947	chr20-32205192-32205438	Pericyte
chr20-32207123-32208281...2322635	63.6403	-0.761013	0.15049	-5.05691	4.26107300172693e-07	1.71900362792905e-05	chr20-32207123-32208281	Pericyte
chr20-32277052-32278593...2322643	40.9814	-0.84635	0.170104	-4.97547	6.50884535169462e-07	2.42735059958446e-05	chr20-32277052-32278593	Pericyte
chr20-32285569-32286305...2322644	4.19682	-2.31729	0.677061	-3.42258	0.0006203	0.00606838	chr20-32285569-32286305	Pericyte
chr20-32327040-32327711...2322648	3.66246	-2.05186	0.711695	-2.88306	0.00393827	0.0224286	chr20-32327040-32327711	Pericyte
chr20-32357495-32359390...2322652	158.659	-0.725214	0.117948	-6.14857	7.81857937490274e-10	9.75824179502534e-08	chr20-32357495-32359390	Pericyte
chr20-32367114-32367902...2322653	5.59882	-1.29341	0.504259	-2.56498	0.0103181	0.0423162	chr20-32367114-32367902	Pericyte
chr20-32433561-32433976...2322667	5.53517	-2.00593	0.70259	-2.85504	0.00430308	0.0238001	chr20-32433561-32433976	Pericyte
chr20-32445732-32446459...2322670	12.6465	-1.38992	0.368463	-3.7722	0.000161817	0.0021823	chr20-32445732-32446459	Pericyte
chr20-32447926-32448654...2322671	9.39907	-1.66187	0.438948	-3.78604	0.000153068	0.00209008	chr20-32447926-32448654	Pericyte
chr20-32448887-32449038...2322672	3.95017	-2.63961	0.657557	-4.01428	5.96286115062933e-05	0.000992738	chr20-32448887-32449038	Pericyte
chr20-32449058-32450406...2322673	16.6258	-1.07284	0.313703	-3.41993	0.000626383	0.00611459	chr20-32449058-32450406	Pericyte
chr20-32456815-32458174...2322674	48.8607	-0.871421	0.221413	-3.93573	8.29455309080715e-05	0.00128949	chr20-32456815-32458174	Pericyte
chr20-32463120-32464598...2322675	54.1508	-1.41534	0.329686	-4.29299	1.76286903495059e-05	0.000368767	chr20-32463120-32464598	Pericyte
chr20-32473264-32473495...2322679	9.25652	-1.38741	0.471534	-2.94234	0.00325743	0.0197138	chr20-32473264-32473495	Pericyte
chr20-32474653-32476221...2322681	92.9545	-0.667564	0.186409	-3.58117	0.000342056	0.00388825	chr20-32474653-32476221	Pericyte
chr20-32482453-32485585...2322683	116.739	-0.779834	0.126724	-6.15382	7.56365422834363e-10	9.51096817759002e-08	chr20-32482453-32485585	Pericyte
chr20-32497625-32498343...2322687	5.30934	-2.30468	0.668336	-3.44838	0.000563956	0.00565594	chr20-32497625-32498343	Pericyte
chr20-32518533-32518719...2322694	3.91969	-1.83526	0.688608	-2.66517	0.00769488	0.0350434	chr20-32518533-32518719	Pericyte
chr20-32521688-32522220...2322695	19.8478	-1.14046	0.275991	-4.13223	3.5925653587379e-05	0.000661212	chr20-32521688-32522220	Pericyte
chr20-32523176-32523378...2322697	4.19429	-1.65224	0.666532	-2.47886	0.0131804	0.0495686	chr20-32523176-32523378	Pericyte
chr20-32524717-32525495...2322698	23.4485	-1.21701	0.346009	-3.51729	0.000435977	0.00467554	chr20-32524717-32525495	Pericyte
chr20-32528066-32528790...2322701	10.1819	-1.61775	0.446851	-3.62034	0.00029422	0.00346526	chr20-32528066-32528790	Pericyte
chr20-32535935-32536754...2322702	25.2304	-1.03145	0.25715	-4.01109	6.04380607495547e-05	0.00100311	chr20-32535935-32536754	Pericyte
chr20-32536894-32537568...2322703	12.4399	-1.18611	0.381097	-3.11236	0.00185599	0.0133801	chr20-32536894-32537568	Pericyte
chr20-32538391-32538939...2322704	10.2957	-0.953145	0.363131	-2.62479	0.00867013	0.0378277	chr20-32538391-32538939	Pericyte
chr20-32539129-32539374...2322705	5.26498	-1.43369	0.570478	-2.51314	0.0119662	0.0465796	chr20-32539129-32539374	Pericyte
chr20-32541488-32542067...2322707	8.65641	-1.98175	0.539082	-3.67616	0.000236773	0.00293699	chr20-32541488-32542067	Pericyte
chr20-32558598-32558745...2322709	2.60872	-2.5834	0.688069	-3.75457	0.000173643	0.00230747	chr20-32558598-32558745	Pericyte
chr20-32559605-32560313...2322710	25.1692	-1.68719	0.419133	-4.02544	5.68685315849033e-05	0.000956252	chr20-32559605-32560313	Pericyte
chr20-32560836-32561435...2322711	11.6751	-1.81599	0.470607	-3.85882	0.000113935	0.00165763	chr20-32560836-32561435	Pericyte
chr20-32564765-32565598...2322712	22.3405	-1.99307	0.469731	-4.24301	2.20545002564565e-05	0.000443451	chr20-32564765-32565598	Pericyte
chr20-32567415-32567665...2322713	4.84407	-2.04026	0.751954	-2.71328	0.00666218	0.0318815	chr20-32567415-32567665	Pericyte
chr20-32582854-32585619...2322718	92.1847	-0.811303	0.18624	-4.35623	1.3231996755068e-05	0.000291469	chr20-32582854-32585619	Pericyte
chr20-32602922-32603632...2322720	13.3355	-1.68988	0.517883	-3.26306	0.00110218	0.00923454	chr20-32602922-32603632	Pericyte
chr20-32652648-32653466...2322729	23.6325	-0.902424	0.221596	-4.07238	4.65343852145099e-05	0.000814388	chr20-32652648-32653466	Pericyte
chr20-32672440-32673654...2322732	16.3621	-1.5893	0.430917	-3.68819	0.000225857	0.00283069	chr20-32672440-32673654	Pericyte
chr20-32674457-32674921...2322734	7.08792	-1.88897	0.601688	-3.13945	0.00169267	0.0125457	chr20-32674457-32674921	Pericyte
chr20-32685456-32686354...2322737	12.2883	0.727439	0.274905	2.64615	0.00814142	0.0363321	chr20-32685456-32686354	Pericyte
chr20-32742409-32744348...2322746	37.9055	-0.830711	0.188061	-4.41724	9.9970384984941e-06	0.000231602	chr20-32742409-32744348	Pericyte
chr20-32761832-32762991...2322748	45.8783	-0.478949	0.164623	-2.90937	0.00362153	0.021164	chr20-32761832-32762991	Pericyte
chr20-32789828-32790547...2322753	14.9284	-0.830275	0.284456	-2.91882	0.00351358	0.0207297	chr20-32789828-32790547	Pericyte
chr20-32792334-32792976...2322754	10.3835	-1.19201	0.425672	-2.80031	0.00510533	0.0267215	chr20-32792334-32792976	Pericyte
chr20-32807767-32808073...2322756	2.55679	-1.68615	0.666837	-2.52858	0.0114525	0.0452738	chr20-32807767-32808073	Pericyte
chr20-32819402-32820808...2322757	111.698	-0.707953	0.140091	-5.05354	4.33702884143203e-07	1.74225369201083e-05	chr20-32819402-32820808	Pericyte
chr20-32829712-32830959...2322758	11.0434	-2.20465	0.524872	-4.20035	2.66501879405739e-05	0.000517404	chr20-32829712-32830959	Pericyte
chr20-32894123-32894378...2322767	2.73166	-2.02514	0.665657	-3.04232	0.00234759	0.0157143	chr20-32894123-32894378	Pericyte
chr20-32902291-32903303...2322768	14.7909	-1.53882	0.367078	-4.19208	2.76403525949438e-05	0.000532964	chr20-32902291-32903303	Pericyte
chr20-32960996-32961284...2322771	2.55824	-1.87657	0.666803	-2.81428	0.00488864	0.0259792	chr20-32960996-32961284	Pericyte
chr20-32968847-32969122...2322772	2.77839	-1.95548	0.693916	-2.81803	0.00483186	0.0257737	chr20-32968847-32969122	Pericyte
chr20-32971721-32972833...2322773	11.3458	-0.850556	0.333112	-2.55337	0.0106687	0.0432314	chr20-32971721-32972833	Pericyte
chr20-32979861-32980945...2322775	35.4893	-1.98865	0.461002	-4.31375	1.60511477806538e-05	0.00034099	chr20-32979861-32980945	Pericyte
chr20-32984155-32984692...2322776	12.0427	-2.60625	0.625974	-4.16351	3.13387954820364e-05	0.000592086	chr20-32984155-32984692	Pericyte
chr20-33062283-33062973...2322781	6.17064	-1.64859	0.549569	-2.99978	0.00270176	0.0173526	chr20-33062283-33062973	Pericyte
chr20-33076755-33076998...2322784	3.03783	-1.84588	0.698667	-2.64201	0.00824165	0.036628	chr20-33076755-33076998	Pericyte
chr20-33095866-33096391...2322786	9.08966	-1.59987	0.485494	-3.29534	0.000983035	0.00849876	chr20-33095866-33096391	Pericyte
chr20-33097040-33097590...2322787	4.43104	-1.42369	0.573868	-2.48086	0.0131065	0.0493908	chr20-33097040-33097590	Pericyte
chr20-33108556-33109088...2322790	4.71509	-2.57264	0.736929	-3.49103	0.000481166	0.00502947	chr20-33108556-33109088	Pericyte
chr20-33251678-33252010...2322800	2.00561	-1.71186	0.681098	-2.51338	0.011958	0.0465625	chr20-33251678-33252010	Pericyte
chr20-33262134-33262990...2322801	6.87276	-1.44019	0.495204	-2.90828	0.00363418	0.0212147	chr20-33262134-33262990	Pericyte
chr20-33277724-33278416...2322804	8.84918	-1.6838	0.528962	-3.18323	0.00145644	0.0112718	chr20-33277724-33278416	Pericyte
chr20-33393695-33394272...2322817	4.26093	-2.05931	0.701248	-2.93664	0.00331793	0.0199496	chr20-33393695-33394272	Pericyte
chr20-33399975-33400198...2322819	2.71262	-1.77505	0.679012	-2.61417	0.00894438	0.0385568	chr20-33399975-33400198	Pericyte
chr20-33400794-33402288...2322820	24.0331	-0.936296	0.219667	-4.26234	2.02296847850612e-05	0.000412939	chr20-33400794-33402288	Pericyte
chr20-33408320-33408543...2322822	2.80136	-1.73351	0.663292	-2.6135	0.00896199	0.0386017	chr20-33408320-33408543	Pericyte
chr20-33415867-33416344...2322824	5.78059	-1.35851	0.528313	-2.57141	0.0101284	0.0418091	chr20-33415867-33416344	Pericyte
chr20-33422922-33423772...2322825	11.2472	1.48005	0.220823	6.70242	2.05000162599842e-11	4.62824841984315e-09	chr20-33422922-33423772	Pericyte
chr20-33431645-33432363...2322826	15.0051	-1.5063	0.46016	-3.27342	0.00106253	0.00899234	chr20-33431645-33432363	Pericyte
chr20-33443136-33444619...2322829	90.7127	-0.693889	0.143607	-4.83188	1.35251206492805e-06	4.43040443412285e-05	chr20-33443136-33444619	Pericyte
chr20-33457099-33457669...2322830	13.2258	-0.835572	0.276658	-3.02023	0.0025258	0.0165716	chr20-33457099-33457669	Pericyte
chr20-33465433-33466015...2322831	7.53847	-1.29976	0.4774	-2.72257	0.0064776	0.0312846	chr20-33465433-33466015	Pericyte
chr20-33475733-33475906...2322832	1.86467	-1.75532	0.672383	-2.6106	0.00903836	0.0388319	chr20-33475733-33475906	Pericyte
chr20-33489384-33490722...2322835	135.152	-0.737496	0.132619	-5.56102	2.68199788796004e-08	1.7397869059825e-06	chr20-33489384-33490722	Pericyte
chr20-33530916-33531823...2322839	5.19968	-1.39819	0.529109	-2.64253	0.00822899	0.0365901	chr20-33530916-33531823	Pericyte
chr20-33562113-33562576...2322841	7.51819	-1.22705	0.495245	-2.47767	0.0132244	0.0496633	chr20-33562113-33562576	Pericyte
chr20-33578561-33578863...2322845	1.88122	-2.15746	0.692412	-3.11586	0.00183407	0.0132709	chr20-33578561-33578863	Pericyte
chr20-33653175-33653745...2322851	11.415	-1.37328	0.373263	-3.67911	0.000234047	0.0029093	chr20-33653175-33653745	Pericyte
chr20-33663234-33664031...2322852	47.662	-0.695402	0.176287	-3.94472	7.98922991270265e-05	0.00125204	chr20-33663234-33664031	Pericyte
chr20-33666315-33668252...2322853	157.764	-0.45247	0.136326	-3.31903	0.000903294	0.00800246	chr20-33666315-33668252	Pericyte
chr20-33673573-33675937...2322854	116.852	-0.693968	0.153005	-4.53558	5.74459427036883e-06	0.000146957	chr20-33673573-33675937	Pericyte
chr20-33685908-33687047...2322855	86.2192	-0.779439	0.144151	-5.40709	6.40560259015592e-08	3.56338310064803e-06	chr20-33685908-33687047	Pericyte
chr20-33693410-33694941...2322857	21.9326	-1.10502	0.339529	-3.25456	0.00113567	0.00943892	chr20-33693410-33694941	Pericyte
chr20-33719791-33720957...2322861	61.0378	-0.50425	0.144657	-3.48584	0.00049059	0.00509994	chr20-33719791-33720957	Pericyte
chr20-33731530-33733154...2322862	146.687	-0.592122	0.150424	-3.93635	8.27295746186089e-05	0.00128694	chr20-33731530-33733154	Pericyte
chr20-33789357-33789941...2322867	8.95662	-1.7461	0.53504	-3.2635	0.00110046	0.00922526	chr20-33789357-33789941	Pericyte
chr20-33810801-33812717...2322872	119.522	-0.620459	0.133874	-4.63466	3.57523044212526e-06	9.96453403585613e-05	chr20-33810801-33812717	Pericyte
chr20-33859237-33859436...2322883	2.51218	-2.50244	0.658542	-3.79996	0.000144718	0.00200048	chr20-33859237-33859436	Pericyte
chr20-33917877-33918337...2322890	3.65549	-1.78659	0.698761	-2.5568	0.010564	0.0429745	chr20-33917877-33918337	Pericyte
chr20-33933389-33933863...2322893	4.69503	-1.48887	0.560467	-2.65648	0.00789616	0.0356243	chr20-33933389-33933863	Pericyte
chr20-33992876-33994606...2322896	294.669	-0.58497	0.116737	-5.011	5.41485428115232e-07	2.08901157298588e-05	chr20-33992876-33994606	Pericyte
chr20-34000315-34000575...2322897	1.78674	1.30636	0.428756	3.04685	0.00231251	0.015546	chr20-34000315-34000575	Pericyte
chr20-34037593-34038119...2322907	2.90896	-1.90554	0.684232	-2.78493	0.00535385	0.0275942	chr20-34037593-34038119	Pericyte
chr20-34069284-34070275...2322914	14.089	-1.07962	0.292481	-3.69126	0.000223146	0.00280525	chr20-34069284-34070275	Pericyte
chr20-34111161-34113184...2322919	90.7328	-0.720532	0.141196	-5.10305	3.34228837466329e-07	1.40259236603422e-05	chr20-34111161-34113184	Pericyte
chr20-34129448-34130057...2322920	8.07611	-0.959973	0.367365	-2.61313	0.00897163	0.0386233	chr20-34129448-34130057	Pericyte
chr20-34185902-34186727...2322928	4.60581	-1.70086	0.649695	-2.61793	0.00884648	0.0383022	chr20-34185902-34186727	Pericyte
chr20-34190566-34191141...2322929	11.1297	-1.16722	0.385732	-3.026	0.00247815	0.0163449	chr20-34190566-34191141	Pericyte
chr20-34262313-34263322...2322936	7.77045	-1.73679	0.510721	-3.40066	0.000672228	0.00644405	chr20-34262313-34263322	Pericyte
chr20-34268784-34269694...2322937	15.0545	-0.813504	0.288269	-2.82203	0.00477209	0.0255554	chr20-34268784-34269694	Pericyte
chr20-34270048-34271015...2322938	10.1991	-1.28166	0.408367	-3.13849	0.00169819	0.0125766	chr20-34270048-34271015	Pericyte
chr20-34302646-34303754...2322940	91.8545	-0.875004	0.131282	-6.66509	2.64505656280403e-11	5.75110205127671e-09	chr20-34302646-34303754	Pericyte
chr20-34311304-34313290...2322941	41.7188	-0.789197	0.180447	-4.37356	1.22234688870512e-05	0.000272852	chr20-34311304-34313290	Pericyte
chr20-34334231-34335373...2322944	25.211	-1.6589	0.437963	-3.78778	0.000152001	0.00207953	chr20-34334231-34335373	Pericyte
chr20-34362845-34364074...2322946	56.0496	-0.643725	0.151687	-4.24376	2.1980309952241e-05	0.000442319	chr20-34362845-34364074	Pericyte
chr20-34365929-34366171...2322947	2.86929	-2.22546	0.716604	-3.10557	0.00189915	0.0135891	chr20-34365929-34366171	Pericyte
chr20-34473370-34473497...2322962	3.26397	-1.95495	0.676469	-2.88993	0.00385332	0.0220924	chr20-34473370-34473497	Pericyte
chr20-34474367-34475753...2322963	10.7424	-1.02022	0.355014	-2.87373	0.00405653	0.0228812	chr20-34474367-34475753	Pericyte
chr20-34515318-34517088...2322969	83.2989	-0.620065	0.121923	-5.08572	3.66229432112232e-07	1.51451614735794e-05	chr20-34515318-34517088	Pericyte
chr20-34523025-34523870...2322970	18.1456	-1.34783	0.393514	-3.42511	0.000614554	0.00602433	chr20-34523025-34523870	Pericyte
chr20-34524543-34526423...2322971	49.6702	-1.90071	0.301648	-6.3011	2.95540060234464e-10	4.38548808709024e-08	chr20-34524543-34526423	Pericyte
chr20-34528791-34529476...2322972	15.9663	-1.89785	0.477349	-3.97582	7.01369571530538e-05	0.00113003	chr20-34528791-34529476	Pericyte
chr20-34532316-34532778...2322975	9.29731	-1.85001	0.563169	-3.28499	0.00101985	0.00872791	chr20-34532316-34532778	Pericyte
chr20-34558161-34559845...2322983	136.682	-0.491642	0.112242	-4.38019	1.1857685466732e-05	0.000265981	chr20-34558161-34559845	Pericyte
chr20-34567547-34567744...2322985	2.71913	-1.87491	0.673358	-2.78442	0.00536239	0.0276192	chr20-34567547-34567744	Pericyte
chr20-34579183-34579615...2322987	13.3634	-1.71478	0.448633	-3.82223	0.000132251	0.00186389	chr20-34579183-34579615	Pericyte
chr20-34604579-34605478...2322993	8.56999	0.895127	0.26999	3.31541	0.000915103	0.00807669	chr20-34604579-34605478	Pericyte
chr20-34615311-34616235...2322996	9.55721	-1.79963	0.559082	-3.2189	0.00128683	0.0103113	chr20-34615311-34616235	Pericyte
chr20-34637136-34638440...2322998	26.5028	-1.16923	0.409628	-2.85438	0.00431212	0.0238346	chr20-34637136-34638440	Pericyte
chr20-34658810-34659064...2323000	2.21926	-1.72497	0.679455	-2.53876	0.0111245	0.0444246	chr20-34658810-34659064	Pericyte
chr20-34676396-34677797...2323003	87.128	-0.828213	0.146979	-5.63493	1.75132430320491e-08	1.22903130912158e-06	chr20-34676396-34677797	Pericyte
chr20-34703683-34705121...2323006	111.561	-0.712561	0.128914	-5.52742	3.24975312554766e-08	2.03287188432538e-06	chr20-34703683-34705121	Pericyte
chr20-34708672-34710328...2323007	111.237	-0.73692	0.142978	-5.15407	2.548885578181e-07	1.12401943827256e-05	chr20-34708672-34710328	Pericyte
chr20-34824515-34826038...2323016	89.3548	-0.947453	0.143393	-6.60739	3.91164328129579e-11	8.01841463871327e-09	chr20-34824515-34826038	Pericyte
chr20-34872704-34873126...2323022	36.9762	-0.870059	0.183727	-4.73561	2.1839845480299e-06	6.61742767527588e-05	chr20-34872704-34873126	Pericyte
chr20-34874148-34874404...2323023	19.5089	-1.51964	0.295807	-5.13727	2.78755792783334e-07	1.20921024861773e-05	chr20-34874148-34874404	Pericyte
chr20-34875761-34876881...2323024	190.833	-0.776837	0.159233	-4.87863	1.06827900548781e-06	3.64621928235088e-05	chr20-34875761-34876881	Pericyte
chr20-34907399-34908279...2323030	10.7929	-1.37275	0.392176	-3.50034	0.00046466	0.0049038	chr20-34907399-34908279	Pericyte
chr20-34922630-34923286...2323032	6.79214	-1.6054	0.533795	-3.00753	0.00263381	0.0170535	chr20-34922630-34923286	Pericyte
chr20-34938273-34939109...2323033	11.1704	-1.78888	0.474291	-3.77169	0.000162143	0.00218514	chr20-34938273-34939109	Pericyte
chr20-34955062-34956344...2323038	91.443	-0.638038	0.137245	-4.64889	3.33733140662863e-06	9.4193597559208e-05	chr20-34955062-34956344	Pericyte
chr20-34987402-34988572...2323042	15.8145	-0.943145	0.274615	-3.43442	0.000593822	0.0058728	chr20-34987402-34988572	Pericyte
chr20-35014770-35015856...2323046	7.77356	-1.67104	0.497595	-3.35824	0.000784417	0.00722021	chr20-35014770-35015856	Pericyte
chr20-35092136-35093450...2323052	79.3361	-0.575264	0.143843	-3.99926	6.35419948749505e-05	0.00104404	chr20-35092136-35093450	Pericyte
chr20-35120156-35120666...2323057	3.88909	1.55243	0.301466	5.14961	2.61032304682274e-07	1.14579833512665e-05	chr20-35120156-35120666	Pericyte
chr20-35134396-35135218...2323058	9.02304	1.05784	0.286654	3.69031	0.000223981	0.00281274	chr20-35134396-35135218	Pericyte
chr20-35135937-35136224...2323059	3.1416	1.15309	0.399871	2.88366	0.00393079	0.022399	chr20-35135937-35136224	Pericyte
chr20-35235953-35236193...2323075	2.455	-2.03929	0.712848	-2.86076	0.00422628	0.0235189	chr20-35235953-35236193	Pericyte
chr20-35277423-35278603...2323080	86.5752	-0.505225	0.134321	-3.76134	0.000169007	0.00225894	chr20-35277423-35278603	Pericyte
chr20-35284178-35285433...2323081	36.5694	-0.522675	0.16445	-3.17832	0.00148134	0.0114089	chr20-35284178-35285433	Pericyte
chr20-35411575-35412604...2323096	24.3795	-0.728851	0.206498	-3.52957	0.000416228	0.00451447	chr20-35411575-35412604	Pericyte
chr20-35454404-35455882...2323101	82.6488	-1.13443	0.138602	-8.1848	2.72767491517232e-16	2.01291009501266e-13	chr20-35454404-35455882	Pericyte
chr20-35463580-35464136...2323102	6.90666	-1.7123	0.499721	-3.42651	0.000611401	0.00600199	chr20-35463580-35464136	Pericyte
chr20-35472355-35472703...2323104	2.0083	-1.97831	0.677685	-2.91922	0.00350911	0.0207081	chr20-35472355-35472703	Pericyte
chr20-35503774-35504431...2323110	6.66609	-1.10499	0.440956	-2.50589	0.0122143	0.0472246	chr20-35503774-35504431	Pericyte
chr20-35541689-35542676...2323115	46.0781	-0.719921	0.182852	-3.93717	8.24482719710781e-05	0.00128313	chr20-35541689-35542676	Pericyte
chr20-35615686-35617819...2323119	226.513	-0.353174	0.126635	-2.78893	0.00528832	0.0273643	chr20-35615686-35617819	Pericyte
chr20-35663647-35665696...2323124	69.3724	-0.623516	0.150388	-4.14604	3.38280863846165e-05	0.000630112	chr20-35663647-35665696	Pericyte
chr20-35698679-35699921...2323128	49.3198	-0.610057	0.157344	-3.87722	0.000105657	0.00156164	chr20-35698679-35699921	Pericyte
chr20-35717731-35717935...2323130	2.20455	-1.70444	0.663963	-2.56706	0.0102564	0.0421447	chr20-35717731-35717935	Pericyte
chr20-35726869-35728028...2323132	5.86511	-1.63656	0.54324	-3.0126	0.0025902	0.0168664	chr20-35726869-35728028	Pericyte
chr20-35741585-35743430...2323135	200.293	-0.609577	0.128404	-4.74733	2.06119782542907e-06	6.30021119697419e-05	chr20-35741585-35743430	Pericyte
chr20-35769020-35769509...2323139	35.9729	-0.750861	0.229695	-3.26894	0.0010795	0.00909826	chr20-35769020-35769509	Pericyte
chr20-35771598-35772518...2323140	179.724	-0.676822	0.142731	-4.74193	2.11695758775437e-06	6.44197177516352e-05	chr20-35771598-35772518	Pericyte
chr20-35773264-35773499...2323141	8.96798	-2.06005	0.579093	-3.55737	0.000374586	0.00416646	chr20-35773264-35773499	Pericyte
chr20-35819087-35820076...2323148	6.58488	-1.2721	0.481987	-2.63927	0.0083084	0.0368028	chr20-35819087-35820076	Pericyte
chr20-35848782-35849192...2323153	2.42123	-1.93906	0.738631	-2.6252	0.00865969	0.0377962	chr20-35848782-35849192	Pericyte
chr20-35849673-35850249...2323154	3.84016	-2.23389	0.714298	-3.12739	0.00176368	0.012916	chr20-35849673-35850249	Pericyte
chr20-35851487-35852162...2323155	4.887	-2.66133	0.711081	-3.74266	0.000182085	0.00239338	chr20-35851487-35852162	Pericyte
chr20-35875269-35875856...2323160	4.48233	1.49671	0.339891	4.40349	1.06522698635786e-05	0.000243947	chr20-35875269-35875856	Pericyte
chr20-35953669-35955169...2323170	128.037	-0.913221	0.123171	-7.41424	1.22325895209877e-13	5.32410537151496e-11	chr20-35953669-35955169	Pericyte
chr20-35992732-35993139...2323174	7.72691	-1.69456	0.465863	-3.63746	0.000275341	0.00329518	chr20-35992732-35993139	Pericyte
chr20-35994876-35995472...2323175	10.2289	-1.32848	0.368762	-3.60254	0.000315118	0.00365155	chr20-35994876-35995472	Pericyte
chr20-36016986-36018744...2323176	20.757	-0.956967	0.30918	-3.09517	0.00196698	0.0139181	chr20-36016986-36018744	Pericyte
chr20-36050243-36051710...2323181	52.1117	-0.746161	0.170874	-4.36672	1.26126264055848e-05	0.000280173	chr20-36050243-36051710	Pericyte
chr20-36064280-36065709...2323183	91.2136	-0.57663	0.165085	-3.49293	0.000477761	0.00500445	chr20-36064280-36065709	Pericyte
chr20-36070304-36071239...2323184	12.3416	-1.41734	0.416155	-3.40581	0.00065969	0.00635416	chr20-36070304-36071239	Pericyte
chr20-36085301-36086326...2323186	7.3329	-1.33659	0.465572	-2.87085	0.00409365	0.0230187	chr20-36085301-36086326	Pericyte
chr20-36091824-36094019...2323188	43.6966	-0.916465	0.204805	-4.47482	7.64763170546232e-06	0.00018581	chr20-36091824-36094019	Pericyte
chr20-36097903-36098846...2323190	14.8499	-1.3819	0.410169	-3.3691	0.000754144	0.00701179	chr20-36097903-36098846	Pericyte
chr20-36101263-36101590...2323191	4.02272	-1.70926	0.659485	-2.59182	0.00954706	0.0402522	chr20-36101263-36101590	Pericyte
chr20-36102995-36103186...2323192	2.5592	-1.96307	0.667295	-2.94183	0.00326278	0.0197336	chr20-36102995-36103186	Pericyte
chr20-36106668-36106847...2323194	1.73768	-1.94226	0.676388	-2.87151	0.00408516	0.0229831	chr20-36106668-36106847	Pericyte
chr20-36111120-36111376...2323195	2.02788	-1.73517	0.696327	-2.49189	0.0127066	0.0484107	chr20-36111120-36111376	Pericyte
chr20-36113055-36114513...2323196	14.8149	-1.6258	0.389832	-4.17052	3.03899975827394e-05	0.000577426	chr20-36113055-36114513	Pericyte
chr20-36117143-36117435...2323197	2.41204	-1.96752	0.738502	-2.66421	0.00771704	0.0351116	chr20-36117143-36117435	Pericyte
chr20-36128155-36129663...2323200	20.0672	-1.02547	0.348105	-2.94586	0.00322055	0.0195514	chr20-36128155-36129663	Pericyte
chr20-36173320-36173913...2323212	7.96393	0.915638	0.251783	3.63661	0.000276246	0.00330474	chr20-36173320-36173913	Pericyte
chr20-36202741-36203157...2323218	7.93229	-0.974392	0.379322	-2.56877	0.010206	0.0420178	chr20-36202741-36203157	Pericyte
chr20-36235972-36236961...2323222	18.7148	-0.601312	0.224586	-2.67742	0.00741908	0.0342345	chr20-36235972-36236961	Pericyte
chr20-36398484-36398633...2323236	1.78463	-1.84606	0.729126	-2.53188	0.0113452	0.0450043	chr20-36398484-36398633	Pericyte
chr20-36399547-36400257...2323237	9.82498	-1.98003	0.560748	-3.53106	0.000413897	0.00449628	chr20-36399547-36400257	Pericyte
chr20-36400808-36401943...2323238	11.9422	-1.75553	0.469163	-3.74185	0.000182673	0.00239931	chr20-36400808-36401943	Pericyte
chr20-36436004-36436601...2323242	13.8846	-0.870638	0.312969	-2.78187	0.00540464	0.0277582	chr20-36436004-36436601	Pericyte
chr20-36460724-36462137...2323245	198.424	-0.567868	0.123995	-4.57978	4.65467344199779e-06	0.000124026	chr20-36460724-36462137	Pericyte
chr20-36462646-36463073...2323246	25.2839	-0.857364	0.239792	-3.57545	0.000349628	0.00395214	chr20-36462646-36463073	Pericyte
chr20-36466784-36467892...2323247	29.4449	-0.986451	0.272074	-3.62567	0.000288215	0.00340997	chr20-36466784-36467892	Pericyte
chr20-36468241-36468739...2323248	12.4736	-0.982545	0.356951	-2.7526	0.00591236	0.0294606	chr20-36468241-36468739	Pericyte
chr20-36472418-36473193...2323249	12.4347	-1.32598	0.336802	-3.93697	8.25179946280516e-05	0.00128413	chr20-36472418-36473193	Pericyte
chr20-36474176-36475289...2323250	13.49	-1.81171	0.433938	-4.17504	2.9792935286215e-05	0.000567696	chr20-36474176-36475289	Pericyte
chr20-36481463-36482549...2323251	12.9177	-1.12987	0.3823	-2.95546	0.00312202	0.0191502	chr20-36481463-36482549	Pericyte
chr20-36491936-36492441...2323253	6.34961	-1.264	0.474932	-2.66144	0.00778069	0.0352947	chr20-36491936-36492441	Pericyte
chr20-36493208-36494264...2323254	17.918	-0.785743	0.284111	-2.76562	0.00568145	0.028687	chr20-36493208-36494264	Pericyte
chr20-36497686-36498522...2323255	11.5883	-1.70247	0.4961	-3.4317	0.000599802	0.00591655	chr20-36497686-36498522	Pericyte
chr20-36515998-36516820...2323258	17.6275	-2.15096	0.51872	-4.14666	3.3736454607106e-05	0.000628689	chr20-36515998-36516820	Pericyte
chr20-36522013-36522181...2323259	2.24133	-1.88336	0.691066	-2.7253	0.00642426	0.0311079	chr20-36522013-36522181	Pericyte
chr20-36526889-36528156...2323260	22.4103	-1.14284	0.363618	-3.14296	0.00167246	0.012436	chr20-36526889-36528156	Pericyte
chr20-36549826-36551155...2323264	20.6934	0.999487	0.210517	4.74777	2.05671037239898e-06	6.28882759954218e-05	chr20-36549826-36551155	Pericyte
chr20-36556384-36557100...2323265	12.5071	-0.714304	0.276474	-2.58362	0.00977705	0.040856	chr20-36556384-36557100	Pericyte
chr20-36572627-36575650...2323266	134.367	-0.862158	0.154773	-5.57048	2.54043057598588e-08	1.66455098137537e-06	chr20-36572627-36575650	Pericyte
chr20-36580282-36580503...2323267	2.03117	-1.91133	0.690015	-2.76998	0.00560593	0.0284422	chr20-36580282-36580503	Pericyte
chr20-36604943-36606240...2323275	115.509	-0.72286	0.140652	-5.13933	2.75717293408474e-07	1.19800951587578e-05	chr20-36604943-36606240	Pericyte
chr20-36629734-36630397...2323278	4.94221	-1.58702	0.590082	-2.68949	0.00715618	0.0334371	chr20-36629734-36630397	Pericyte
chr20-36642859-36643568...2323279	4.04692	-2.64503	0.671567	-3.93858	8.19638115935724e-05	0.00127768	chr20-36642859-36643568	Pericyte
chr20-36733481-36734195...2323288	5.08748	-1.58514	0.595871	-2.66021	0.0078091	0.0353779	chr20-36733481-36734195	Pericyte
chr20-36745424-36746587...2323293	57.3729	-0.631093	0.147545	-4.2773	1.89172927410672e-05	0.000390927	chr20-36745424-36746587	Pericyte
chr20-36754601-36755200...2323294	9.2085	-1.21907	0.392782	-3.10368	0.00191129	0.0136451	chr20-36754601-36755200	Pericyte
chr20-36808492-36809334...2323302	7.86168	-1.43843	0.459459	-3.1307	0.00174389	0.0128214	chr20-36808492-36809334	Pericyte
chr20-36819647-36820257...2323304	5.27936	-1.27896	0.504161	-2.5368	0.0111871	0.0445981	chr20-36819647-36820257	Pericyte
chr20-36835280-36836309...2323308	68.8432	-0.557325	0.180022	-3.09587	0.00196236	0.0138969	chr20-36835280-36836309	Pericyte
chr20-36842746-36843804...2323311	24.1894	-1.39825	0.381929	-3.66101	0.000251225	0.00307536	chr20-36842746-36843804	Pericyte
chr20-36848109-36848695...2323314	11.757	0.685521	0.269295	2.54562	0.0109085	0.0438374	chr20-36848109-36848695	Pericyte
chr20-36852097-36852595...2323315	13.7633	0.692493	0.25097	2.75927	0.00579309	0.0290602	chr20-36852097-36852595	Pericyte
chr20-36856032-36857090...2323317	17.4579	-0.928465	0.291554	-3.18454	0.00144984	0.0112344	chr20-36856032-36857090	Pericyte
chr20-36861774-36864319...2323318	157.143	-0.477742	0.134437	-3.55365	0.000379928	0.00421286	chr20-36861774-36864319	Pericyte
chr20-36886802-36888196...2323322	29.6538	-1.45	0.251809	-5.75835	8.49413146810795e-09	6.75856197302792e-07	chr20-36886802-36888196	Pericyte
chr20-36912928-36913207...2323327	2.27426	-1.76452	0.66151	-2.66741	0.00764382	0.0348887	chr20-36912928-36913207	Pericyte
chr20-36918906-36919054...2323331	1.76561	-1.77399	0.673322	-2.63468	0.00842162	0.0371334	chr20-36918906-36919054	Pericyte
chr20-36919881-36920579...2323332	7.29974	-1.44825	0.451219	-3.20963	0.00132905	0.0105498	chr20-36919881-36920579	Pericyte
chr20-36920875-36921262...2323333	3.18649	-1.98128	0.662602	-2.99014	0.00278846	0.0177348	chr20-36920875-36921262	Pericyte
chr20-36931213-36931396...2323337	2.24407	-1.84287	0.677053	-2.72191	0.00649067	0.0313312	chr20-36931213-36931396	Pericyte
chr20-36932053-36932611...2323338	4.94689	-2.10967	0.667661	-3.15979	0.00157885	0.0119304	chr20-36932053-36932611	Pericyte
chr20-36941511-36941668...2323340	2.47674	-1.7303	0.686938	-2.51885	0.0117739	0.0460979	chr20-36941511-36941668	Pericyte
chr20-36943020-36945069...2323341	62.4774	-1.17734	0.300799	-3.91406	9.0758522567673e-05	0.00138517	chr20-36943020-36945069	Pericyte
chr20-36949705-36952309...2323342	126.444	-0.787146	0.155731	-5.05454	4.31429950188245e-07	1.73396824200516e-05	chr20-36949705-36952309	Pericyte
chr20-36957448-36958552...2323343	14.5118	-1.56724	0.453269	-3.45764	0.000544931	0.0055101	chr20-36957448-36958552	Pericyte
chr20-36968789-36970241...2323345	21.7307	-1.21956	0.37229	-3.27585	0.00105345	0.00894059	chr20-36968789-36970241	Pericyte
chr20-36988650-36990366...2323349	10.3339	-1.83807	0.524078	-3.50725	0.000452769	0.00480972	chr20-36988650-36990366	Pericyte
chr20-37005030-37006299...2323353	10.5908	-1.43595	0.495584	-2.8975	0.00376153	0.0217294	chr20-37005030-37006299	Pericyte
chr20-37008028-37009369...2323354	11.7299	-1.25301	0.47948	-2.61328	0.00896778	0.0386146	chr20-37008028-37009369	Pericyte
chr20-37068938-37070349...2323362	8.42374	-1.28516	0.467669	-2.748	0.00599594	0.0297315	chr20-37068938-37070349	Pericyte
chr20-37095170-37096710...2323367	39.3423	-0.761315	0.183649	-4.14548	3.39096296307577e-05	0.000631298	chr20-37095170-37096710	Pericyte
chr20-37178115-37179819...2323375	116.543	-0.73945	0.125778	-5.87903	4.12687579429114e-09	3.77615367142188e-07	chr20-37178115-37179819	Pericyte
chr20-37185665-37186182...2323376	5.25469	-1.66654	0.618635	-2.69389	0.00706235	0.0331402	chr20-37185665-37186182	Pericyte
chr20-37191972-37192856...2323377	33.2618	-1.31071	0.328977	-3.9842	6.77083238677333e-05	0.0010984	chr20-37191972-37192856	Pericyte
chr20-37195692-37196008...2323378	6.30568	-1.51152	0.513131	-2.94568	0.00322241	0.0195584	chr20-37195692-37196008	Pericyte
chr20-37202282-37202820...2323379	6.39047	-1.34309	0.514579	-2.61009	0.00905192	0.0388713	chr20-37202282-37202820	Pericyte
chr20-37232084-37233024...2323386	8.97585	-1.0531	0.415478	-2.53467	0.0112554	0.0447801	chr20-37232084-37233024	Pericyte
chr20-37267925-37268461...2323390	5.79162	-1.56841	0.593047	-2.64467	0.00817701	0.0364343	chr20-37267925-37268461	Pericyte
chr20-37269607-37271282...2323391	26.1717	-1.44301	0.343829	-4.19689	2.70607696175413e-05	0.000523668	chr20-37269607-37271282	Pericyte
chr20-37276257-37277449...2323394	19.2273	-1.06979	0.348877	-3.06639	0.00216659	0.0148778	chr20-37276257-37277449	Pericyte
chr20-37288970-37290099...2323397	36.026	-1.02286	0.218894	-4.67286	2.97036952386736e-06	8.55555018306413e-05	chr20-37288970-37290099	Pericyte
chr20-37294193-37295271...2323398	13.2083	-1.28822	0.389563	-3.30683	0.000943573	0.00825722	chr20-37294193-37295271	Pericyte
chr20-37296508-37296648...2323400	1.7459	-2.04477	0.725041	-2.82022	0.00479913	0.0256524	chr20-37296508-37296648	Pericyte
chr20-37307979-37308395...2323405	4.13026	1.72023	0.264432	6.50538	7.74988413060706e-11	1.43528339269768e-08	chr20-37307979-37308395	Pericyte
chr20-37332103-37332495...2323410	6.00753	1.18083	0.262773	4.4937	6.99954325682565e-06	0.000172781	chr20-37332103-37332495	Pericyte
chr20-37384082-37385200...2323422	35.8323	-0.752974	0.204375	-3.68428	0.000229353	0.00286318	chr20-37384082-37385200	Pericyte
chr20-37527042-37528576...2323430	61.8737	-0.641525	0.143261	-4.47803	7.53345013778208e-06	0.000183469	chr20-37527042-37528576	Pericyte
chr20-37641402-37641677...2323437	2.12899	-1.86274	0.717657	-2.59559	0.00944296	0.0399653	chr20-37641402-37641677	Pericyte
chr20-37741573-37742146...2323444	3.11285	1.26766	0.384238	3.29914	0.000969811	0.00841829	chr20-37741573-37742146	Pericyte
chr20-37803747-37805357...2323451	13.5426	-1.25159	0.364359	-3.43504	0.000592467	0.00586385	chr20-37803747-37805357	Pericyte
chr20-37856959-37857259...2323455	1.95514	2.52506	0.345106	7.31678	2.5400060779385e-13	1.02497080462527e-10	chr20-37856959-37857259	Pericyte
chr20-37886027-37886494...2323459	4.51057	-1.58768	0.607209	-2.61471	0.00893021	0.0385152	chr20-37886027-37886494	Pericyte
chr20-37944292-37944601...2323467	2.38099	-1.90456	0.669614	-2.84427	0.00445134	0.0243682	chr20-37944292-37944601	Pericyte
chr20-37980471-37981097...2323470	3.06878	-2.10049	0.702722	-2.98908	0.00279819	0.0177765	chr20-37980471-37981097	Pericyte
chr20-37984019-37984587...2323471	8.2739	1.37958	0.275808	5.00197	5.67467792885595e-07	2.17028338313746e-05	chr20-37984019-37984587	Pericyte
chr20-38032835-38034489...2323480	55.2634	-0.70167	0.167101	-4.19908	2.68002464215792e-05	0.00051948	chr20-38032835-38034489	Pericyte
chr20-38046570-38046998...2323482	3.84452	-2.47722	0.674736	-3.67139	0.000241236	0.00298016	chr20-38046570-38046998	Pericyte
chr20-38057337-38057889...2323483	6.94328	-1.1922	0.432146	-2.75878	0.00580172	0.0290846	chr20-38057337-38057889	Pericyte
chr20-38120258-38120542...2323490	2.23763	-1.7959	0.693317	-2.5903	0.00958912	0.0403682	chr20-38120258-38120542	Pericyte
chr20-38171187-38171588...2323503	3.8202	0.924259	0.354413	2.60786	0.0091111	0.0390413	chr20-38171187-38171588	Pericyte
chr20-38196239-38197083...2323506	14.383	1.1799	0.276836	4.26209	2.02524733939277e-05	0.000413233	chr20-38196239-38197083	Pericyte
chr20-38209085-38209289...2323509	2.77952	2.07267	0.305433	6.78602	1.15271781863797e-11	2.81591193925301e-09	chr20-38209085-38209289	Pericyte
chr20-38252345-38253273...2323521	11.3974	-1.43255	0.420418	-3.40743	0.000655775	0.00632631	chr20-38252345-38253273	Pericyte
chr20-38286643-38287633...2323530	22.8128	-1.51834	0.374664	-4.05254	5.0665058141259e-05	0.000871865	chr20-38286643-38287633	Pericyte
chr20-38293480-38293780...2323533	4.02279	-2.28547	0.683558	-3.34349	0.000827313	0.00751212	chr20-38293480-38293780	Pericyte
chr20-38303871-38304485...2323535	9.86753	-1.46444	0.460184	-3.18228	0.00146119	0.0112987	chr20-38303871-38304485	Pericyte
chr20-38304710-38305289...2323536	7.50638	-1.07915	0.401657	-2.68675	0.00721511	0.0336035	chr20-38304710-38305289	Pericyte
chr20-38321983-38322327...2323538	3.58675	-1.65352	0.666585	-2.48059	0.0131166	0.0494146	chr20-38321983-38322327	Pericyte
chr20-38336991-38338151...2323540	13.5252	-1.43663	0.452208	-3.17691	0.00148853	0.0114449	chr20-38336991-38338151	Pericyte
chr20-38356301-38356585...2323547	3.43806	-2.04568	0.663167	-3.08471	0.00203748	0.014266	chr20-38356301-38356585	Pericyte
chr20-38408392-38409132...2323558	7.95669	-1.16909	0.414413	-2.82106	0.00478648	0.0256108	chr20-38408392-38409132	Pericyte
chr20-38446341-38447218...2323565	32.3038	-0.684908	0.17995	-3.8061	0.000141173	0.00196278	chr20-38446341-38447218	Pericyte
chr20-38452916-38453434...2323566	3.5522	-2.21948	0.714456	-3.10653	0.00189296	0.01356	chr20-38452916-38453434	Pericyte
chr20-38472185-38473440...2323570	70.2293	-0.803844	0.142775	-5.63015	1.80047776968884e-08	1.25771944705113e-06	chr20-38472185-38473440	Pericyte
chr20-38580795-38581424...2323575	9.46617	-1.52926	0.497512	-3.07381	0.00211342	0.0146241	chr20-38580795-38581424	Pericyte
chr20-38665204-38665606...2323580	3.01495	-2.10995	0.70324	-3.00033	0.0026969	0.0173273	chr20-38665204-38665606	Pericyte
chr20-38673893-38674814...2323583	13.1462	-0.730307	0.28297	-2.58086	0.00985535	0.0410756	chr20-38673893-38674814	Pericyte
chr20-38747686-38748906...2323587	91.7735	-0.821056	0.141927	-5.78505	7.24925683233832e-09	5.93814538457041e-07	chr20-38747686-38748906	Pericyte
chr20-38804930-38807135...2323591	33.3776	-0.846502	0.260154	-3.25385	0.00113851	0.00945568	chr20-38804930-38807135	Pericyte
chr20-38874892-38875820...2323602	7.33046	-1.62417	0.541772	-2.99789	0.00271855	0.0174319	chr20-38874892-38875820	Pericyte
chr20-38893555-38894483...2323605	11.9389	-1.44102	0.364334	-3.95522	7.64633583533613e-05	0.00120987	chr20-38893555-38894483	Pericyte
chr20-38925925-38926941...2323607	42.9972	-0.500307	0.194796	-2.56837	0.0102178	0.0420517	chr20-38925925-38926941	Pericyte
chr20-38961807-38962853...2323609	89.6532	-0.758057	0.135553	-5.59233	2.2404725743906e-08	1.5067482806054e-06	chr20-38961807-38962853	Pericyte
chr20-39048001-39048429...2323616	10.5693	-1.22259	0.364696	-3.35236	0.000801265	0.00733297	chr20-39048001-39048429	Pericyte
chr20-39049802-39050682...2323617	22.5808	-0.62678	0.208329	-3.0086	0.00262454	0.0170176	chr20-39049802-39050682	Pericyte
chr20-39516945-39517267...2323642	1.70628	-1.783	0.699169	-2.55017	0.0107671	0.0434707	chr20-39516945-39517267	Pericyte
chr20-39574033-39574409...2323646	1.89891	-1.94755	0.716044	-2.71988	0.0065306	0.0314582	chr20-39574033-39574409	Pericyte
chr20-39676147-39677509...2323653	15.1372	-2.00126	0.488499	-4.09676	4.18981009338465e-05	0.000748618	chr20-39676147-39677509	Pericyte
chr20-39873960-39874856...2323668	9.85778	-1.67402	0.446682	-3.74767	0.000178486	0.00235645	chr20-39873960-39874856	Pericyte
chr20-39885926-39887300...2323669	15.7743	-1.14165	0.359922	-3.17195	0.0015142	0.0115832	chr20-39885926-39887300	Pericyte
chr20-39903868-39905310...2323672	9.89685	-1.33915	0.396895	-3.37405	0.000740696	0.00692104	chr20-39903868-39905310	Pericyte
chr20-39909343-39910868...2323673	13.141	-1.75726	0.478613	-3.67156	0.000241072	0.00297925	chr20-39909343-39910868	Pericyte
chr20-39960464-39961531...2323680	8.14976	-1.17282	0.438449	-2.67492	0.00747478	0.0343946	chr20-39960464-39961531	Pericyte
chr20-40262184-40262591...2323718	2.27443	-1.9184	0.720377	-2.66305	0.00774357	0.03519	chr20-40262184-40262591	Pericyte
chr20-40264290-40265231...2323719	6.1434	-2.7066	0.682546	-3.96544	7.32599019925885e-05	0.00116974	chr20-40264290-40265231	Pericyte
chr20-40317174-40317637...2323730	3.23247	-2.06577	0.665741	-3.10296	0.00191595	0.0136653	chr20-40317174-40317637	Pericyte
chr20-40425252-40425566...2323743	1.73915	-1.88572	0.743959	-2.53471	0.0112541	0.0447773	chr20-40425252-40425566	Pericyte
chr20-40443839-40444311...2323748	3.22359	-1.79013	0.694405	-2.57794	0.00993918	0.0413232	chr20-40443839-40444311	Pericyte
chr20-40464663-40465450...2323752	8.41925	-1.42478	0.519621	-2.74196	0.00610738	0.0300909	chr20-40464663-40465450	Pericyte
chr20-40493589-40494826...2323755	11.5442	-1.15839	0.444399	-2.60665	0.00914315	0.0391406	chr20-40493589-40494826	Pericyte
chr20-40503260-40503422...2323757	2.63252	-2.37176	0.786064	-3.01725	0.00255076	0.0166816	chr20-40503260-40503422	Pericyte
chr20-40528892-40529300...2323762	2.13574	-1.77818	0.716556	-2.48156	0.0130807	0.0493276	chr20-40528892-40529300	Pericyte
chr20-40688623-40690796...2323787	158.67	-0.51879	0.198658	-2.61148	0.00901523	0.0387622	chr20-40688623-40690796	Pericyte
chr20-40741635-40741776...2323794	1.98512	-1.86811	0.686219	-2.72232	0.00648252	0.0313053	chr20-40741635-40741776	Pericyte
chr20-40763902-40764214...2323800	4.46049	-2.7468	0.71745	-3.82856	0.000128895	0.00182753	chr20-40763902-40764214	Pericyte
chr20-40769884-40770307...2323802	4.05202	-2.0858	0.762905	-2.73402	0.00625663	0.0305752	chr20-40769884-40770307	Pericyte
chr20-40770611-40771739...2323803	12.9829	-1.39596	0.474672	-2.94089	0.00327276	0.0197741	chr20-40770611-40771739	Pericyte
chr20-40962668-40963382...2323822	11.0686	-1.61381	0.398912	-4.04553	5.22038552436312e-05	0.000892876	chr20-40962668-40963382	Pericyte
chr20-40990476-40992220...2323825	34.7204	-0.900577	0.302558	-2.97654	0.00291518	0.0182709	chr20-40990476-40992220	Pericyte
chr20-41012611-41013281...2323831	8.96912	-1.63677	0.513762	-3.18585	0.00144332	0.0112031	chr20-41012611-41013281	Pericyte
chr20-41028129-41029761...2323833	178.688	-0.631017	0.132672	-4.75624	1.97234520176242e-06	6.07668425410227e-05	chr20-41028129-41029761	Pericyte
chr20-41052954-41053465...2323839	3.5601	-1.84583	0.665599	-2.77319	0.005551	0.0282498	chr20-41052954-41053465	Pericyte
chr20-41119800-41120614...2323853	7.5947	-1.76155	0.582717	-3.02299	0.00250291	0.0164629	chr20-41119800-41120614	Pericyte
chr20-41136509-41138234...2323857	138.89	-0.628179	0.129126	-4.86487	1.14532549177562e-06	3.85910844725093e-05	chr20-41136509-41138234	Pericyte
chr20-41172523-41173698...2323867	29.3183	-0.70302	0.230539	-3.04947	0.00229248	0.015456	chr20-41172523-41173698	Pericyte
chr20-41178742-41179578...2323869	14.4215	-1.85079	0.427385	-4.33048	1.48781865295652e-05	0.000320618	chr20-41178742-41179578	Pericyte
chr20-41204449-41204853...2323871	3.57825	-1.8171	0.666884	-2.72477	0.00643471	0.0311438	chr20-41204449-41204853	Pericyte
chr20-41205102-41206004...2323872	13.087	-1.88507	0.458394	-4.11232	3.91700049940871e-05	0.000708165	chr20-41205102-41206004	Pericyte
chr20-41232214-41233696...2323879	26.2453	-0.758552	0.261274	-2.90328	0.00369272	0.0214516	chr20-41232214-41233696	Pericyte
chr20-41233889-41234996...2323880	12.8813	-1.02724	0.364896	-2.81517	0.00487517	0.025931	chr20-41233889-41234996	Pericyte
chr20-41247851-41248089...2323883	3.76609	-1.78729	0.683812	-2.61371	0.00895647	0.0385879	chr20-41247851-41248089	Pericyte
chr20-41248237-41250154...2323884	34.2921	-0.827602	0.286897	-2.88467	0.00391822	0.0223486	chr20-41248237-41250154	Pericyte
chr20-41260888-41261143...2323887	1.78134	-1.92785	0.687469	-2.80427	0.00504304	0.0265077	chr20-41260888-41261143	Pericyte
chr20-41270207-41270533...2323891	2.04523	-2.015	0.692583	-2.9094	0.00362118	0.0211624	chr20-41270207-41270533	Pericyte
chr20-41271058-41271916...2323892	6.30783	-1.88605	0.60277	-3.12897	0.00175421	0.0128701	chr20-41271058-41271916	Pericyte
chr20-41290397-41291313...2323895	5.41923	-1.49327	0.570639	-2.61685	0.00887464	0.0383679	chr20-41290397-41291313	Pericyte
chr20-41308259-41309329...2323901	6.16733	-1.47372	0.523037	-2.81763	0.00483802	0.0257978	chr20-41308259-41309329	Pericyte
chr20-41316739-41318239...2323902	154.521	-0.523904	0.143738	-3.64485	0.000267544	0.00322749	chr20-41316739-41318239	Pericyte
chr20-41392673-41394027...2323916	57.7526	-0.85377	0.335362	-2.54582	0.0109022	0.0438231	chr20-41392673-41394027	Pericyte
chr20-41406375-41406921...2323918	6.7545	-1.22766	0.489838	-2.50626	0.0122015	0.0471932	chr20-41406375-41406921	Pericyte
chr20-41408948-41409323...2323919	4.87942	-1.469	0.575401	-2.553	0.0106798	0.0432568	chr20-41408948-41409323	Pericyte
chr20-41469897-41470266...2323926	2.7062	1.94558	0.328339	5.92554	3.11270866263396e-09	3.02655364848744e-07	chr20-41469897-41470266	Pericyte
chr20-41475521-41476546...2323927	7.94244	-1.44097	0.492442	-2.92617	0.00343166	0.020412	chr20-41475521-41476546	Pericyte
chr20-41511259-41511392...2323931	1.67184	-1.79605	0.670094	-2.6803	0.00735564	0.0340307	chr20-41511259-41511392	Pericyte
chr20-41512581-41512996...2323932	2.32011	-1.81643	0.673698	-2.69621	0.00701344	0.0329995	chr20-41512581-41512996	Pericyte
chr20-41525061-41525645...2323934	6.89497	-1.5885	0.514033	-3.09026	0.00199981	0.0140801	chr20-41525061-41525645	Pericyte
chr20-41526388-41526994...2323935	2.90915	-2.1759	0.670081	-3.24721	0.00116541	0.00961534	chr20-41526388-41526994	Pericyte
chr20-41617760-41619098...2323942	106.553	-0.613356	0.127087	-4.82626	1.39118876185118e-06	4.53845501385327e-05	chr20-41617760-41619098	Pericyte
chr20-41631768-41632207...2323944	5.66595	2.2949	0.234256	9.79656	1.16481667083851e-22	1.89448235590798e-19	chr20-41631768-41632207	Pericyte
chr20-41650316-41650859...2323947	2.85913	-2.2984	0.731825	-3.14064	0.00168578	0.012508	chr20-41650316-41650859	Pericyte
chr20-41692533-41693958...2323949	46.2035	-0.66368	0.164712	-4.02934	5.59339046841105e-05	0.000943681	chr20-41692533-41693958	Pericyte
chr20-41738576-41739193...2323953	6.1363	-1.80775	0.574702	-3.14555	0.00165776	0.0123569	chr20-41738576-41739193	Pericyte
chr20-41784395-41784842...2323955	2.51581	-1.79218	0.720331	-2.48799	0.0128467	0.0487565	chr20-41784395-41784842	Pericyte
chr20-42492170-42493920...2323985	7.60316	-1.51567	0.560119	-2.70598	0.00681041	0.0323566	chr20-42492170-42493920	Pericyte
chr20-42530879-42532262...2323986	9.50346	-1.59967	0.461696	-3.46478	0.000530673	0.00540436	chr20-42530879-42532262	Pericyte
chr20-42701957-42702625...2323991	5.61843	-1.68381	0.605116	-2.78263	0.0053921	0.0277142	chr20-42701957-42702625	Pericyte
chr20-42737939-42738309...2323994	2.58838	-1.73341	0.676382	-2.56277	0.0103841	0.0424828	chr20-42737939-42738309	Pericyte
chr20-43138111-43138702...2324004	5.48003	-1.48727	0.561517	-2.64867	0.00808099	0.0361407	chr20-43138111-43138702	Pericyte
chr20-43448975-43449379...2324015	3.51996	-1.70257	0.657842	-2.58812	0.0096502	0.0405214	chr20-43448975-43449379	Pericyte
chr20-43457131-43458725...2324016	105.349	-0.673892	0.119798	-5.62524	1.85245264301512e-08	1.28820234204114e-06	chr20-43457131-43458725	Pericyte
chr20-43507245-43508018...2324019	11.1461	-1.31013	0.358349	-3.65601	0.000256167	0.00312163	chr20-43507245-43508018	Pericyte
chr20-43513769-43515075...2324020	126.462	-0.574017	0.150167	-3.82253	0.000132092	0.00186208	chr20-43513769-43515075	Pericyte
chr20-43565000-43565538...2324026	5.54858	-2.11265	0.669744	-3.15441	0.00160824	0.0120934	chr20-43565000-43565538	Pericyte
chr20-43576217-43576396...2324027	1.77513	1.72975	0.405439	4.26638	1.9867451423045e-05	0.000406961	chr20-43576217-43576396	Pericyte
chr20-43590173-43591329...2324029	64.6979	-0.87448	0.150968	-5.79247	6.93588162491201e-09	5.73629468895477e-07	chr20-43590173-43591329	Pericyte
chr20-43656976-43658187...2324032	19.2331	-1.43449	0.308943	-4.64321	3.43030515724012e-06	9.63762055225578e-05	chr20-43656976-43658187	Pericyte
chr20-43666526-43667634...2324033	17.829	-0.726417	0.270146	-2.68898	0.00716701	0.0334685	chr20-43666526-43667634	Pericyte
chr20-43749700-43750493...2324038	11.1902	-1.53717	0.382614	-4.01754	5.88087665515573e-05	0.000982196	chr20-43749700-43750493	Pericyte
chr20-43844790-43845245...2324048	6.42748	-2.00824	0.668257	-3.00519	0.00265415	0.0171431	chr20-43844790-43845245	Pericyte
chr20-43903805-43904787...2324054	10.0553	-1.52431	0.49533	-3.07736	0.00208843	0.0145063	chr20-43903805-43904787	Pericyte
chr20-43914477-43916476...2324056	38.3044	-1.63225	0.30234	-5.39872	6.71186719071738e-08	3.69962309792729e-06	chr20-43914477-43916476	Pericyte
chr20-43925276-43926173...2324058	8.20355	-1.35932	0.457373	-2.97201	0.00295858	0.0184529	chr20-43925276-43926173	Pericyte
chr20-43939088-43940166...2324061	18.5202	-1.4789	0.370035	-3.99663	6.42493125612988e-05	0.00105258	chr20-43939088-43940166	Pericyte
chr20-43941651-43943063...2324062	13.3077	-1.51092	0.416783	-3.62519	0.000288751	0.0034147	chr20-43941651-43943063	Pericyte
chr20-43955271-43956273...2324065	11.5208	-1.48005	0.372268	-3.97575	7.01570982147954e-05	0.00113018	chr20-43955271-43956273	Pericyte
chr20-43964188-43964902...2324068	10.3864	-1.06365	0.413984	-2.5693	0.0101903	0.0419673	chr20-43964188-43964902	Pericyte
chr20-43977745-43979038...2324071	12.5737	-2.10353	0.52717	-3.99023	6.60089215811788e-05	0.00107594	chr20-43977745-43979038	Pericyte
chr20-44137448-44137608...2324088	1.83968	1.19957	0.438866	2.73334	0.00626962	0.030611	chr20-44137448-44137608	Pericyte
chr20-44166432-44166834...2324089	3.53968	2.25553	0.280831	8.03162	9.61928637195362e-16	6.60567083258024e-13	chr20-44166432-44166834	Pericyte
chr20-44186785-44188203...2324091	15.1457	1.40999	0.160248	8.79876	1.38331045091738e-18	1.2856258512556e-15	chr20-44186785-44188203	Pericyte
chr20-44209866-44211539...2324094	127.266	-0.7965	0.124654	-6.38971	1.66200355288397e-10	2.7066789876796e-08	chr20-44209866-44211539	Pericyte
chr20-44217372-44217772...2324095	4.8077	-2.25117	0.664031	-3.39016	0.000698516	0.00663201	chr20-44217372-44217772	Pericyte
chr20-44310323-44311647...2324100	64.733	-0.571525	0.134218	-4.25819	2.06084439630246e-05	0.000419527	chr20-44310323-44311647	Pericyte
chr20-44388493-44389397...2324104	11.1905	-1.03392	0.40877	-2.52934	0.0114278	0.0452109	chr20-44388493-44389397	Pericyte
chr20-44475457-44476566...2324112	36.5025	-0.598444	0.166995	-3.5836	0.000338891	0.00386062	chr20-44475457-44476566	Pericyte
chr20-44521453-44522567...2324119	56.2604	-0.808223	0.163729	-4.93635	7.95983201839172e-07	2.85643465271988e-05	chr20-44521453-44522567	Pericyte
chr20-44531283-44532372...2324120	29.2525	-0.581277	0.186722	-3.11305	0.00185162	0.013356	chr20-44531283-44532372	Pericyte
chr20-44581557-44581788...2324129	2.69147	1.65762	0.345019	4.80443	1.55195563420438e-06	4.97495155686555e-05	chr20-44581557-44581788	Pericyte
chr20-44594824-44595016...2324133	2.97421	1.84139	0.307999	5.97857	2.25101303134914e-09	2.32396087536568e-07	chr20-44594824-44595016	Pericyte
chr20-44609073-44610554...2324136	36.2068	-0.579946	0.170879	-3.39389	0.000689068	0.00656575	chr20-44609073-44610554	Pericyte
chr20-44614783-44615716...2324137	12.8345	0.903868	0.223133	4.0508	5.10427301260045e-05	0.000877204	chr20-44614783-44615716	Pericyte
chr20-44616674-44616798...2324138	2.91653	1.04851	0.396344	2.64545	0.00815814	0.0363798	chr20-44616674-44616798	Pericyte
chr20-44663720-44664531...2324145	5.46914	-2.51397	0.742232	-3.38704	0.000706524	0.0066881	chr20-44663720-44664531	Pericyte
chr20-44671619-44672005...2324146	2.27676	-2.11542	0.70838	-2.98627	0.002824	0.0178865	chr20-44671619-44672005	Pericyte
chr20-44685051-44685907...2324148	16.2423	-0.715928	0.258913	-2.76513	0.00568994	0.0287123	chr20-44685051-44685907	Pericyte
chr20-44701142-44701513...2324150	5.68109	0.961279	0.321138	2.99335	0.00275934	0.0176086	chr20-44701142-44701513	Pericyte
chr20-44714177-44715405...2324154	28.2536	-0.818475	0.259505	-3.15398	0.00161058	0.0121066	chr20-44714177-44715405	Pericyte
chr20-44720546-44721702...2324155	18.575	-1.56714	0.434316	-3.6083	0.000308211	0.00359037	chr20-44720546-44721702	Pericyte
chr20-44728930-44729371...2324156	8.04958	-1.16597	0.435733	-2.67589	0.00745312	0.0343308	chr20-44728930-44729371	Pericyte
chr20-44884988-44886224...2324173	102.144	-0.455608	0.14358	-3.17321	0.00150764	0.0115484	chr20-44884988-44886224	Pericyte
chr20-44909498-44910498...2324176	20.3165	-0.610693	0.246017	-2.48232	0.0130532	0.049265	chr20-44909498-44910498	Pericyte
chr20-44959199-44960861...2324182	58.9541	-0.631665	0.150967	-4.18413	2.86255218917263e-05	0.000548665	chr20-44959199-44960861	Pericyte
chr20-44966074-44967828...2324183	83.7586	-0.647939	0.179771	-3.60425	0.000313051	0.00363339	chr20-44966074-44967828	Pericyte
chr20-44978811-44980159...2324185	10.8239	-1.77687	0.521491	-3.40728	0.000656136	0.00632905	chr20-44978811-44980159	Pericyte
chr20-44986226-44986663...2324186	2.17087	-2.09466	0.707878	-2.95906	0.00308578	0.0190034	chr20-44986226-44986663	Pericyte
chr20-45010932-45011634...2324191	11.4627	-1.73325	0.483524	-3.58462	0.000337565	0.00384746	chr20-45010932-45011634	Pericyte
chr20-45014946-45015529...2324193	3.56116	-2.13647	0.687273	-3.10862	0.00187962	0.0134973	chr20-45014946-45015529	Pericyte
chr20-45019423-45019896...2324194	2.94213	-2.21908	0.709307	-3.12851	0.00175694	0.0128824	chr20-45019423-45019896	Pericyte
chr20-45039173-45039996...2324196	5.4889	-1.97253	0.639312	-3.08539	0.00203286	0.014242	chr20-45039173-45039996	Pericyte
chr20-45044139-45044797...2324197	8.46549	-2.11922	0.537629	-3.9418	8.0872850243792e-05	0.00126434	chr20-45044139-45044797	Pericyte
chr20-45049858-45050320...2324198	5.65168	-2.50481	0.686226	-3.65013	0.000262111	0.00317528	chr20-45049858-45050320	Pericyte
chr20-45052711-45054011...2324200	15.832	-1.17839	0.426671	-2.76183	0.00574788	0.0289024	chr20-45052711-45054011	Pericyte
chr20-45056908-45057038...2324202	1.83254	-1.94113	0.669928	-2.89751	0.00376134	0.0217294	chr20-45056908-45057038	Pericyte
chr20-45059288-45059620...2324204	3.39867	-2.04599	0.729611	-2.80422	0.00504381	0.026508	chr20-45059288-45059620	Pericyte
chr20-45073341-45073588...2324206	2.80567	-1.73612	0.671377	-2.58591	0.00971217	0.0406777	chr20-45073341-45073588	Pericyte
chr20-45077453-45078532...2324209	9.69924	-1.37201	0.478209	-2.86906	0.00411694	0.0231133	chr20-45077453-45078532	Pericyte
chr20-45095612-45096278...2324212	7.78577	-1.16474	0.427039	-2.72748	0.00638201	0.0309677	chr20-45095612-45096278	Pericyte
chr20-45153022-45154353...2324215	8.82856	-1.2761	0.477495	-2.67249	0.00752897	0.0345577	chr20-45153022-45154353	Pericyte
chr20-45157788-45158555...2324217	6.76438	-1.94697	0.591741	-3.29024	0.00100102	0.00861322	chr20-45157788-45158555	Pericyte
chr20-45254187-45255314...2324220	11.9454	-0.890801	0.35828	-2.48632	0.012907	0.0489031	chr20-45254187-45255314	Pericyte
chr20-45290792-45291333...2324221	13.1104	-1.19825	0.316564	-3.78516	0.00015361	0.00209608	chr20-45290792-45291333	Pericyte
chr20-45292878-45294124...2324222	35.9273	-1.29317	0.277461	-4.66072	3.15100948889311e-06	8.98639515700703e-05	chr20-45292878-45294124	Pericyte
chr20-45321183-45321489...2324227	3.19383	-2.3641	0.709675	-3.33124	0.000864587	0.00776022	chr20-45321183-45321489	Pericyte
chr20-45322883-45323477...2324228	10.4945	-1.85718	0.490067	-3.78965	0.000150862	0.00206715	chr20-45322883-45323477	Pericyte
chr20-45336581-45337200...2324230	13.4839	-1.08634	0.35546	-3.05615	0.00224201	0.0152286	chr20-45336581-45337200	Pericyte
chr20-45337438-45338264...2324231	21.0859	-1.15487	0.346032	-3.33748	0.000845425	0.00763285	chr20-45337438-45338264	Pericyte
chr20-45341878-45342776...2324232	24.2779	-1.36867	0.309376	-4.42397	9.69023952947194e-06	0.000225745	chr20-45341878-45342776	Pericyte
chr20-45347383-45348807...2324234	59.2265	-0.594272	0.223198	-2.66254	0.00775545	0.0352256	chr20-45347383-45348807	Pericyte
chr20-45362736-45363791...2324238	122.705	-0.559072	0.145324	-3.84706	0.000119542	0.00172268	chr20-45362736-45363791	Pericyte
chr20-45372559-45374302...2324240	44.3783	-0.649208	0.196899	-3.29715	0.000976699	0.00846144	chr20-45372559-45374302	Pericyte
chr20-45415843-45416760...2324244	25.4372	-0.700127	0.206402	-3.39206	0.000693703	0.00659874	chr20-45415843-45416760	Pericyte
chr20-45429534-45430037...2324248	6.28306	-1.66219	0.596878	-2.7848	0.00535603	0.0276005	chr20-45429534-45430037	Pericyte
chr20-45449567-45449820...2324251	2.31941	1.77871	0.350886	5.0692	3.99482419183125e-07	1.62940844317399e-05	chr20-45449567-45449820	Pericyte
chr20-45791037-45792961...2324269	60.2815	-0.567261	0.16329	-3.47394	0.000512868	0.0052673	chr20-45791037-45792961	Pericyte
chr20-45811983-45813183...2324271	78.1148	-0.549976	0.137633	-3.99596	6.44322368445792e-05	0.00105509	chr20-45811983-45813183	Pericyte
chr20-45826442-45827199...2324275	11.5706	0.81407	0.273158	2.98022	0.0028804	0.0181251	chr20-45826442-45827199	Pericyte
chr20-45828654-45829126...2324276	8.34253	1.06576	0.307205	3.4692	0.000522003	0.0053381	chr20-45828654-45829126	Pericyte
chr20-45856856-45858098...2324282	70.4207	-0.710651	0.144559	-4.91599	8.83365329891568e-07	3.11129852392754e-05	chr20-45856856-45858098	Pericyte
chr20-45880771-45881587...2324288	60.7502	-0.481012	0.159437	-3.01694	0.00255338	0.0166941	chr20-45880771-45881587	Pericyte
chr20-45933754-45935766...2324296	195.103	-0.602518	0.1167	-5.16298	2.43047656345968e-07	1.08008753210902e-05	chr20-45933754-45935766	Pericyte
chr20-45945638-45947038...2324298	28.9785	-0.917495	0.283531	-3.23596	0.00121236	0.00988147	chr20-45945638-45947038	Pericyte
chr20-45947458-45947594...2324300	4.04698	-1.51103	0.601364	-2.51266	0.0119823	0.0466229	chr20-45947458-45947594	Pericyte
chr20-45971113-45972801...2324303	178.343	-0.670136	0.115987	-5.7777	7.57278356188717e-09	6.13807626569016e-07	chr20-45971113-45972801	Pericyte
chr20-45987204-45987858...2324304	9.24817	-0.977462	0.382891	-2.55285	0.0106846	0.0432705	chr20-45987204-45987858	Pericyte
chr20-45998134-45999219...2324306	14.6364	-1.23131	0.497385	-2.47557	0.0133023	0.0498529	chr20-45998134-45999219	Pericyte
chr20-46004082-46005656...2324308	17.0636	-1.59486	0.480778	-3.31726	0.000909063	0.00804001	chr20-46004082-46005656	Pericyte
chr20-46013719-46014523...2324311	11.638	-1.18591	0.377346	-3.14277	0.0016736	0.0124414	chr20-46013719-46014523	Pericyte
chr20-46021507-46023192...2324312	25.489	-1.77541	0.356134	-4.98524	6.18837643226935e-07	2.32679189061582e-05	chr20-46021507-46023192	Pericyte
chr20-46057367-46057592...2324315	3.60528	-1.9667	0.676593	-2.90677	0.00365179	0.0212831	chr20-46057367-46057592	Pericyte
chr20-46058115-46059249...2324316	16.7624	-1.16729	0.385547	-3.02762	0.0024649	0.0162792	chr20-46058115-46059249	Pericyte
chr20-46060368-46061217...2324317	9.06486	-2.05538	0.580226	-3.54238	0.000396531	0.00435219	chr20-46060368-46061217	Pericyte
chr20-46089108-46090310...2324324	116.333	-0.753977	0.129713	-5.81267	6.14838870009904e-09	5.21305621551352e-07	chr20-46089108-46090310	Pericyte
chr20-46111022-46111702...2324327	11.2563	-2.0813	0.609713	-3.41358	0.00064115	0.00622261	chr20-46111022-46111702	Pericyte
chr20-46174455-46174944...2324333	7.67452	-1.00205	0.394604	-2.53939	0.0111047	0.044374	chr20-46174455-46174944	Pericyte
chr20-46199286-46199476...2324336	6.20497	-1.99189	0.67762	-2.93954	0.00328699	0.0198272	chr20-46199286-46199476	Pericyte
chr20-46200714-46201533...2324337	19.3493	-1.9357	0.481599	-4.01931	5.8367892940566e-05	0.000976614	chr20-46200714-46201533	Pericyte
chr20-46202860-46203498...2324338	11.6901	-2.95204	0.68534	-4.30741	1.65175144241569e-05	0.000349217	chr20-46202860-46203498	Pericyte
chr20-46205512-46206673...2324339	16.4397	-1.24445	0.404647	-3.07539	0.00210227	0.0145729	chr20-46205512-46206673	Pericyte
chr20-46253503-46253667...2324345	2.20966	-1.73036	0.688902	-2.51176	0.0120131	0.0467056	chr20-46253503-46253667	Pericyte
chr20-46260459-46260756...2324347	2.41211	-2.47467	0.67945	-3.64216	0.000270355	0.0032511	chr20-46260459-46260756	Pericyte
chr20-46306968-46307703...2324351	12.9058	-0.767409	0.285267	-2.69014	0.00714211	0.0333899	chr20-46306968-46307703	Pericyte
chr20-46307957-46308815...2324352	11.9357	-0.856101	0.304464	-2.81183	0.00492607	0.0261141	chr20-46307957-46308815	Pericyte
chr20-46348480-46349394...2324359	12.3324	-1.24138	0.355177	-3.49511	0.00047387	0.0049775	chr20-46348480-46349394	Pericyte
chr20-46356853-46357874...2324361	17.0938	-0.8077	0.271122	-2.9791	0.00289093	0.0181673	chr20-46356853-46357874	Pericyte
chr20-46363545-46365016...2324362	65.0123	-0.651376	0.146495	-4.44641	8.73190443014699e-06	0.000207464	chr20-46363545-46365016	Pericyte
chr20-46371586-46371926...2324364	4.10728	1.03896	0.374466	2.77452	0.0055283	0.0281721	chr20-46371586-46371926	Pericyte
chr20-46390626-46391219...2324367	3.3592	-2.05023	0.681782	-3.00717	0.00263694	0.0170639	chr20-46390626-46391219	Pericyte
chr20-46402327-46402877...2324372	18.0884	-1.80559	0.454675	-3.97116	7.15221484103844e-05	0.00114785	chr20-46402327-46402877	Pericyte
chr20-46405458-46405637...2324373	5.78194	-1.26405	0.495674	-2.55017	0.010767	0.0434707	chr20-46405458-46405637	Pericyte
chr20-46405806-46407316...2324374	136.326	-0.758997	0.136092	-5.57707	2.44606483442511e-08	1.61255030428597e-06	chr20-46405806-46407316	Pericyte
chr20-46410935-46411169...2324375	13.7115	-0.843833	0.289696	-2.91282	0.00358176	0.0210028	chr20-46410935-46411169	Pericyte
chr20-46520998-46521462...2324381	4.40855	-1.65651	0.619973	-2.6719	0.0075422	0.034596	chr20-46520998-46521462	Pericyte
chr20-46544937-46545962...2324382	12.9776	-1.55107	0.469542	-3.30336	0.000955329	0.00832719	chr20-46544937-46545962	Pericyte
chr20-46562255-46563775...2324386	27.7501	-1.26327	0.267361	-4.72496	2.30159985904982e-06	6.91382547363434e-05	chr20-46562255-46563775	Pericyte
chr20-46568588-46569205...2324387	17.1234	-1.38655	0.355244	-3.90308	9.49754388067777e-05	0.00143667	chr20-46568588-46569205	Pericyte
chr20-46571938-46572683...2324388	22.2754	-1.5196	0.43402	-3.50123	0.000463119	0.00489028	chr20-46571938-46572683	Pericyte
chr20-46583443-46583860...2324391	2.64781	-1.81786	0.669769	-2.71415	0.00664455	0.031823	chr20-46583443-46583860	Pericyte
chr20-46620814-46622453...2324393	8.66775	-1.03555	0.398319	-2.5998	0.00932791	0.0396537	chr20-46620814-46622453	Pericyte
chr20-46631214-46632424...2324396	13.9883	-1.1485	0.350363	-3.27803	0.00104536	0.00888987	chr20-46631214-46632424	Pericyte
chr20-46637821-46638866...2324397	19.386	-1.76542	0.400248	-4.41082	1.02979561628753e-05	0.000237382	chr20-46637821-46638866	Pericyte
chr20-46640699-46641191...2324398	5.23286	-2.12227	0.670149	-3.16687	0.00154091	0.0117291	chr20-46640699-46641191	Pericyte
chr20-46648492-46648654...2324400	1.71776	-1.9259	0.715475	-2.69178	0.00710711	0.0332732	chr20-46648492-46648654	Pericyte
chr20-46650957-46651837...2324402	12.402	-1.18555	0.385302	-3.07695	0.00209131	0.0145202	chr20-46650957-46651837	Pericyte
chr20-46673601-46674867...2324404	12.902	-1.1475	0.40142	-2.85861	0.00425507	0.0236275	chr20-46673601-46674867	Pericyte
chr20-46681455-46681645...2324405	3.51706	-1.78105	0.670542	-2.65613	0.00790428	0.0356484	chr20-46681455-46681645	Pericyte
chr20-46688921-46690097...2324407	144.957	-0.589843	0.146174	-4.03522	5.45503772706853e-05	0.000925264	chr20-46688921-46690097	Pericyte
chr20-46715008-46715955...2324412	11.3807	-1.55069	0.492742	-3.14707	0.00164916	0.0123097	chr20-46715008-46715955	Pericyte
chr20-46811439-46811687...2324427	1.77925	-2.04677	0.667628	-3.06574	0.00217132	0.0149002	chr20-46811439-46811687	Pericyte
chr20-46850501-46850720...2324431	1.59973	1.31112	0.448148	2.92563	0.00343755	0.0204327	chr20-46850501-46850720	Pericyte
chr20-46899724-46900550...2324436	4.80934	-1.53392	0.610305	-2.51337	0.0119583	0.0465625	chr20-46899724-46900550	Pericyte
chr20-46945286-46947198...2324448	31.7275	1.12057	0.347056	3.2288	0.00124311	0.0100558	chr20-46945286-46947198	Pericyte
chr20-47034987-47035307...2324464	3.47159	1.4539	0.313844	4.63257	3.61147014069363e-06	0.000100542	chr20-47034987-47035307	Pericyte
chr20-47051898-47052696...2324467	6.54223	-2.06999	0.649748	-3.18584	0.00144335	0.0112031	chr20-47051898-47052696	Pericyte
chr20-47063320-47063719...2324470	3.14289	-2.48168	0.686765	-3.61358	0.000302	0.00353583	chr20-47063320-47063719	Pericyte
chr20-47102687-47103030...2324474	2.99228	1.0718	0.404138	2.65207	0.00800007	0.0359257	chr20-47102687-47103030	Pericyte
chr20-47113591-47114083...2324476	4.56818	-1.8112	0.670945	-2.69948	0.00694489	0.0327707	chr20-47113591-47114083	Pericyte
chr20-47117092-47118994...2324477	20.0584	-0.910405	0.329293	-2.76473	0.00569708	0.0287359	chr20-47117092-47118994	Pericyte
chr20-47124215-47125464...2324479	20.2412	-1.05392	0.332266	-3.17191	0.00151439	0.0115843	chr20-47124215-47125464	Pericyte
chr20-47125671-47127053...2324480	15.3171	-1.19139	0.372945	-3.19456	0.00140046	0.01096	chr20-47125671-47127053	Pericyte
chr20-47150304-47151265...2324486	12.5238	-1.14694	0.351701	-3.26111	0.00110976	0.00928047	chr20-47150304-47151265	Pericyte
chr20-47152572-47153176...2324487	6.87274	-1.7051	0.620848	-2.74641	0.00602513	0.029829	chr20-47152572-47153176	Pericyte
chr20-47196303-47197102...2324491	10.3612	-1.25569	0.365598	-3.43463	0.00059336	0.0058701	chr20-47196303-47197102	Pericyte
chr20-47205554-47206322...2324492	8.74122	-1.41139	0.425643	-3.31591	0.000913466	0.00806598	chr20-47205554-47206322	Pericyte
chr20-47258302-47259684...2324500	20.2868	-1.2245	0.303419	-4.03567	5.44476759364999e-05	0.000923776	chr20-47258302-47259684	Pericyte
chr20-47272824-47273490...2324504	10.8101	-1.54607	0.392912	-3.93489	8.32336009326158e-05	0.00129306	chr20-47272824-47273490	Pericyte
chr20-47274410-47275063...2324505	14.2035	-1.15655	0.341926	-3.38246	0.00071841	0.00676839	chr20-47274410-47275063	Pericyte
chr20-47296722-47297505...2324510	4.82588	-1.72992	0.601864	-2.87427	0.00404957	0.0228602	chr20-47296722-47297505	Pericyte
chr20-47304358-47305355...2324512	8.59132	-1.1594	0.384781	-3.01313	0.00258568	0.0168436	chr20-47304358-47305355	Pericyte
chr20-47318157-47320095...2324516	59.5849	-0.79872	0.156224	-5.11265	3.17666841427057e-07	1.3470381795923e-05	chr20-47318157-47320095	Pericyte
chr20-47328845-47329452...2324517	8.28665	-1.7047	0.511506	-3.3327	0.00086008	0.00773127	chr20-47328845-47329452	Pericyte
chr20-47336180-47337074...2324520	25.2957	-1.85802	0.41685	-4.4573	8.29998166477694e-06	0.000198875	chr20-47336180-47337074	Pericyte
chr20-47347591-47349077...2324524	16.2617	-1.36193	0.29977	-4.54325	5.53923695035879e-06	0.000142645	chr20-47347591-47349077	Pericyte
chr20-47351774-47352969...2324525	24.75	-1.15757	0.231049	-5.01007	5.44113677864677e-07	2.09686059215891e-05	chr20-47351774-47352969	Pericyte
chr20-47356484-47358147...2324526	79.1133	-0.676969	0.144327	-4.69053	2.7250229335729e-06	7.96770277405274e-05	chr20-47356484-47358147	Pericyte
chr20-47358713-47359565...2324527	41.4572	-1.08109	0.186979	-5.78185	7.38838182835902e-09	6.01226531296776e-07	chr20-47358713-47359565	Pericyte
chr20-47411278-47411562...2324534	3.05957	1.6394	0.393502	4.16618	3.09740681516503e-05	0.000586495	chr20-47411278-47411562	Pericyte
chr20-47415223-47415912...2324537	11.9707	-1.6046	0.550587	-2.91434	0.00356446	0.0209317	chr20-47415223-47415912	Pericyte
chr20-47421015-47421545...2324538	3.00915	-2.28014	0.693573	-3.28753	0.00101071	0.00867213	chr20-47421015-47421545	Pericyte
chr20-47438518-47439432...2324541	5.63617	-1.77304	0.643833	-2.75388	0.00588936	0.0293839	chr20-47438518-47439432	Pericyte
chr20-47439754-47440382...2324542	3.4795	-1.87715	0.71613	-2.62124	0.00876114	0.0380662	chr20-47439754-47440382	Pericyte
chr20-47463839-47465228...2324544	14.2818	0.852573	0.236526	3.60456	0.00031268	0.00362994	chr20-47463839-47465228	Pericyte
chr20-47473185-47474227...2324546	5.90751	-1.62026	0.587372	-2.75849	0.00580685	0.0291015	chr20-47473185-47474227	Pericyte
chr20-47487186-47488407...2324548	8.82339	-1.72733	0.542915	-3.18159	0.00146467	0.0113161	chr20-47487186-47488407	Pericyte
chr20-47488986-47489867...2324549	6.73107	-1.34442	0.535826	-2.50906	0.0121052	0.0469597	chr20-47488986-47489867	Pericyte
chr20-47493081-47494276...2324551	16.9499	-0.915849	0.300714	-3.04558	0.00232228	0.0155939	chr20-47493081-47494276	Pericyte
chr20-47500682-47500873...2324552	3.21296	-2.02143	0.667418	-3.02873	0.00245585	0.0162324	chr20-47500682-47500873	Pericyte
chr20-47501256-47503135...2324553	57.615	-0.897882	0.161421	-5.56237	2.66139943659745e-08	1.72914723552661e-06	chr20-47501256-47503135	Pericyte
chr20-47576593-47577096...2324566	10.046	-0.85913	0.324183	-2.65014	0.0080458	0.0360385	chr20-47576593-47577096	Pericyte
chr20-47663708-47664338...2324578	12.5746	-1.04817	0.310576	-3.37494	0.000738321	0.00690623	chr20-47663708-47664338	Pericyte
chr20-47713840-47714457...2324586	5.25485	0.892056	0.32371	2.75572	0.00585628	0.0292703	chr20-47713840-47714457	Pericyte
chr20-47727206-47728302...2324591	17.5633	-1.44194	0.441055	-3.2693	0.00107814	0.00909051	chr20-47727206-47728302	Pericyte
chr20-47740715-47741364...2324593	6.98901	-1.37981	0.537869	-2.56533	0.0103078	0.0422913	chr20-47740715-47741364	Pericyte
chr20-47748632-47749895...2324595	10.1737	-1.10362	0.379319	-2.90948	0.00362028	0.0211607	chr20-47748632-47749895	Pericyte
chr20-47768025-47768851...2324598	9.82714	-1.76398	0.510355	-3.45639	0.000547464	0.00553003	chr20-47768025-47768851	Pericyte
chr20-47770876-47771586...2324599	8.39521	-1.40025	0.52186	-2.68319	0.00729241	0.0338378	chr20-47770876-47771586	Pericyte
chr20-47773339-47773754...2324600	5.5134	-1.55313	0.583908	-2.65989	0.00781667	0.0353959	chr20-47773339-47773754	Pericyte
chr20-47878663-47879030...2324616	3.33158	-1.8207	0.719001	-2.53226	0.011333	0.0449644	chr20-47878663-47879030	Pericyte
chr20-47950033-47951142...2324619	7.26637	-1.6917	0.530191	-3.19075	0.00141906	0.0110639	chr20-47950033-47951142	Pericyte
chr20-47972245-47974015...2324621	24.2992	-1.49025	0.351208	-4.24322	2.20337273578286e-05	0.000443105	chr20-47972245-47974015	Pericyte
chr20-47988767-47988969...2324627	2.36825	1.49455	0.389902	3.83314	0.000126518	0.00180116	chr20-47988767-47988969	Pericyte
chr20-48098210-48098361...2324641	1.49726	-1.86357	0.669154	-2.78496	0.0053535	0.0275933	chr20-48098210-48098361	Pericyte
chr20-48260253-48260828...2324657	5.3237	0.808682	0.298012	2.71359	0.00665593	0.0318583	chr20-48260253-48260828	Pericyte
chr20-48275397-48275557...2324659	2.0071	2.18813	0.353065	6.19753	5.73561223006426e-10	7.54622199610201e-08	chr20-48275397-48275557	Pericyte
chr20-48283654-48284129...2324660	10.2739	-1.31946	0.451783	-2.92056	0.00349405	0.0206528	chr20-48283654-48284129	Pericyte
chr20-48313384-48314174...2324667	4.45313	-1.68047	0.650033	-2.5852	0.00973212	0.0407309	chr20-48313384-48314174	Pericyte
chr20-48367473-48368024...2324672	3.74191	-1.68635	0.671607	-2.51091	0.0120419	0.046785	chr20-48367473-48368024	Pericyte
chr20-48372923-48374785...2324674	20.8195	-1.19772	0.360076	-3.32629	0.000880115	0.0078575	chr20-48372923-48374785	Pericyte
chr20-48619734-48619859...2324688	3.0063	-2.03278	0.673424	-3.01858	0.00253964	0.0166306	chr20-48619734-48619859	Pericyte
chr20-48619994-48621589...2324689	33.5231	-0.912142	0.194779	-4.68296	2.82755552516383e-06	8.22372902010472e-05	chr20-48619994-48621589	Pericyte
chr20-48626309-48627965...2324690	16.526	-0.984617	0.376401	-2.61587	0.00889994	0.0384302	chr20-48626309-48627965	Pericyte
chr20-48635754-48636248...2324691	6.47494	-1.44338	0.504446	-2.86133	0.00421872	0.0234911	chr20-48635754-48636248	Pericyte
chr20-48657595-48658541...2324694	15.9062	-1.10805	0.301376	-3.67664	0.00023633	0.00293281	chr20-48657595-48658541	Pericyte
chr20-48667961-48669060...2324696	29.0037	-0.863521	0.348679	-2.47655	0.0132658	0.0497601	chr20-48667961-48669060	Pericyte
chr20-48670101-48670635...2324697	6.41994	-1.25336	0.487187	-2.57264	0.0100925	0.0417172	chr20-48670101-48670635	Pericyte
chr20-48682487-48683093...2324698	13.1856	-0.899692	0.332955	-2.70214	0.00688942	0.0325941	chr20-48682487-48683093	Pericyte
chr20-48686347-48686779...2324700	6.78684	-1.47577	0.496814	-2.97047	0.00297343	0.0185229	chr20-48686347-48686779	Pericyte
chr20-48707032-48707348...2324707	4.14393	-1.83285	0.688825	-2.66084	0.00779462	0.0353395	chr20-48707032-48707348	Pericyte
chr20-48712085-48713184...2324710	13.904	-1.36349	0.472336	-2.88669	0.00389319	0.0222484	chr20-48712085-48713184	Pericyte
chr20-48717220-48717366...2324712	2.32915	-2.15879	0.689986	-3.12875	0.00175553	0.012876	chr20-48717220-48717366	Pericyte
chr20-48728055-48729139...2324714	27.9969	-2.5841	0.467438	-5.52822	3.23504895775269e-08	2.02675079356257e-06	chr20-48728055-48729139	Pericyte
chr20-48746967-48748109...2324720	31.1165	-1.55231	0.432477	-3.58934	0.000331522	0.0037938	chr20-48746967-48748109	Pericyte
chr20-48751068-48751909...2324721	14.654	-1.39988	0.424983	-3.29397	0.000987829	0.00852828	chr20-48751068-48751909	Pericyte
chr20-48760168-48760892...2324723	10.0466	-1.32103	0.481524	-2.74344	0.00607988	0.0300126	chr20-48760168-48760892	Pericyte
chr20-48761206-48761851...2324724	7.76464	-2.44773	0.687935	-3.55808	0.000373578	0.00415693	chr20-48761206-48761851	Pericyte
chr20-48763239-48763567...2324725	4.42852	-2.38397	0.68603	-3.47502	0.000510817	0.00525385	chr20-48763239-48763567	Pericyte
chr20-48769069-48769726...2324726	9.23877	-1.67357	0.543011	-3.08202	0.002056	0.014354	chr20-48769069-48769726	Pericyte
chr20-48772198-48772894...2324727	17.4792	-1.91067	0.526464	-3.62925	0.000284243	0.0033751	chr20-48772198-48772894	Pericyte
chr20-48773853-48775103...2324728	22.5435	-1.45375	0.466854	-3.11394	0.0018461	0.013329	chr20-48773853-48775103	Pericyte
chr20-48777026-48777499...2324729	8.25148	-2.11529	0.672198	-3.14682	0.00165057	0.0123173	chr20-48777026-48777499	Pericyte
chr20-48782711-48783488...2324730	5.83143	-2.30985	0.719941	-3.20839	0.0013348	0.0105798	chr20-48782711-48783488	Pericyte
chr20-48787866-48789296...2324732	12.1968	-1.75352	0.485445	-3.6122	0.00030361	0.00354974	chr20-48787866-48789296	Pericyte
chr20-48797162-48798368...2324736	24.5731	-1.2218	0.377665	-3.23515	0.00121579	0.00990063	chr20-48797162-48798368	Pericyte
chr20-48807695-48808638...2324738	12.4771	-2.20188	0.499165	-4.41113	1.0283099619201e-05	0.000237207	chr20-48807695-48808638	Pericyte
chr20-48822848-48823369...2324741	8.98249	-1.52986	0.476591	-3.21	0.00132735	0.0105407	chr20-48822848-48823369	Pericyte
chr20-48823985-48824251...2324742	7.05386	-1.52509	0.510835	-2.9855	0.00283119	0.0179181	chr20-48823985-48824251	Pericyte
chr20-48827264-48828617...2324744	67.0002	-1.33713	0.281648	-4.74751	2.05937862328081e-06	6.29620759006912e-05	chr20-48827264-48828617	Pericyte
chr20-48853985-48854147...2324750	1.69041	-1.79735	0.693387	-2.59214	0.00953819	0.0402282	chr20-48853985-48854147	Pericyte
chr20-48857861-48858816...2324752	8.86904	-1.27113	0.496141	-2.56204	0.010406	0.0425397	chr20-48857861-48858816	Pericyte
chr20-48872453-48873433...2324756	6.83904	-1.84927	0.623231	-2.96724	0.00300491	0.0186583	chr20-48872453-48873433	Pericyte
chr20-48899022-48900980...2324761	11.3539	-1.53704	0.462273	-3.32496	0.000884301	0.0078825	chr20-48899022-48900980	Pericyte
chr20-48904700-48905776...2324763	9.69572	-0.889455	0.337495	-2.63546	0.00840241	0.0370745	chr20-48904700-48905776	Pericyte
chr20-48920949-48922363...2324766	75.8219	-0.738625	0.144623	-5.10724	3.26907025629345e-07	1.37818293396971e-05	chr20-48920949-48922363	Pericyte
chr20-48945859-48946284...2324770	3.0209	-2.38724	0.715749	-3.3353	0.000852062	0.00767819	chr20-48945859-48946284	Pericyte
chr20-48949659-48949849...2324771	1.70692	-1.76007	0.688052	-2.55805	0.0105261	0.0428673	chr20-48949659-48949849	Pericyte
chr20-48962850-48963867...2324774	9.70244	-1.39897	0.45639	-3.06529	0.0021746	0.0149138	chr20-48962850-48963867	Pericyte
chr20-48983502-48983715...2324775	2.53177	-1.96108	0.714629	-2.74419	0.00606603	0.0299706	chr20-48983502-48983715	Pericyte
chr20-49030941-49031858...2324781	6.4075	-1.87418	0.61711	-3.03703	0.00238925	0.0159105	chr20-49030941-49031858	Pericyte
chr20-49045618-49047175...2324785	121.635	-0.84112	0.143116	-5.87719	4.17291559100145e-09	3.81090321664209e-07	chr20-49045618-49047175	Pericyte
chr20-49133045-49133603...2324795	5.60783	-1.76276	0.559518	-3.1505	0.00162989	0.0122038	chr20-49133045-49133603	Pericyte
chr20-49186921-49188923...2324800	117.199	-0.639472	0.141387	-4.52285	6.10128859220719e-06	0.000154586	chr20-49186921-49188923	Pericyte
chr20-49217015-49217381...2324801	12.9549	-0.824587	0.293098	-2.81335	0.0049029	0.0260253	chr20-49217015-49217381	Pericyte
chr20-49218827-49219990...2324802	60.1628	-0.741392	0.172748	-4.29176	1.77265506653842e-05	0.000370418	chr20-49218827-49219990	Pericyte
chr20-49229915-49231302...2324803	14.5731	-1.23038	0.41061	-2.99648	0.00273118	0.0174885	chr20-49229915-49231302	Pericyte
chr20-49277217-49278936...2324809	187.227	-0.523075	0.142274	-3.67654	0.00023642	0.00293379	chr20-49277217-49278936	Pericyte
chr20-49323382-49324276...2324816	7.91254	-2.99637	0.664016	-4.51251	6.40664118913039e-06	0.000160794	chr20-49323382-49324276	Pericyte
chr20-49418737-49418869...2324831	1.89084	1.99221	0.388996	5.12142	3.03247890912653e-07	1.29545067564995e-05	chr20-49418737-49418869	Pericyte
chr20-49424652-49424826...2324833	2.50479	1.93214	0.381197	5.0686	4.00752165027984e-07	1.63324014555816e-05	chr20-49424652-49424826	Pericyte
chr20-49446655-49447476...2324837	14.0428	0.750926	0.29979	2.50484	0.0122507	0.0472935	chr20-49446655-49447476	Pericyte
chr20-49447934-49448400...2324838	8.30159	1.48879	0.351168	4.23954	2.23977497864801e-05	0.000448528	chr20-49447934-49448400	Pericyte
chr20-49452055-49452558...2324839	6.48086	-1.4096	0.567694	-2.48302	0.0130274	0.0491986	chr20-49452055-49452558	Pericyte
chr20-49562093-49563104...2324854	20.6111	-1.15467	0.382409	-3.01946	0.00253226	0.0165988	chr20-49562093-49563104	Pericyte
chr20-49567532-49568311...2324855	12.1812	-1.00822	0.364245	-2.76797	0.00564058	0.0285588	chr20-49567532-49568311	Pericyte
chr20-49610743-49611648...2324869	26.5972	-0.79515	0.23054	-3.44907	0.00056252	0.00564543	chr20-49610743-49611648	Pericyte
chr20-49611833-49612696...2324870	24.1835	-1.46309	0.374695	-3.90475	9.43247164031708e-05	0.00142866	chr20-49611833-49612696	Pericyte
chr20-49657505-49658088...2324883	4.98415	-2.31283	0.679622	-3.40311	0.000666239	0.00639854	chr20-49657505-49658088	Pericyte
chr20-49661574-49662419...2324884	8.16789	-1.5876	0.53405	-2.97276	0.00295139	0.0184241	chr20-49661574-49662419	Pericyte
chr20-49668395-49669332...2324886	7.40754	-1.23049	0.464475	-2.64921	0.00806797	0.0361035	chr20-49668395-49669332	Pericyte
chr20-49687979-49688466...2324894	4.25648	-1.8094	0.671507	-2.69453	0.0070488	0.0331036	chr20-49687979-49688466	Pericyte
chr20-49700398-49701834...2324897	12.2056	-1.37191	0.363136	-3.77794	0.00015813	0.00214357	chr20-49700398-49701834	Pericyte
chr20-49702909-49703106...2324898	2.66865	-2.31429	0.661536	-3.49836	0.000468125	0.00493257	chr20-49702909-49703106	Pericyte
chr20-49705876-49706241...2324899	2.76387	-2.16132	0.671311	-3.21955	0.00128393	0.0102961	chr20-49705876-49706241	Pericyte
chr20-49712328-49714371...2324901	73.7914	-0.564906	0.133305	-4.23769	2.25832446213257e-05	0.000451239	chr20-49712328-49714371	Pericyte
chr20-49724514-49725418...2324902	16.0772	-1.03339	0.366942	-2.81623	0.00485909	0.0258766	chr20-49724514-49725418	Pericyte
chr20-49747484-49748416...2324905	22.7528	-0.934858	0.306296	-3.05214	0.00227214	0.0153636	chr20-49747484-49748416	Pericyte
chr20-49761910-49762578...2324908	4.36478	-1.65471	0.632458	-2.61632	0.00888828	0.0384036	chr20-49761910-49762578	Pericyte
chr20-49763751-49764220...2324909	4.49426	-2.51731	0.686825	-3.66514	0.000247203	0.00303529	chr20-49763751-49764220	Pericyte
chr20-49765059-49765538...2324910	4.33735	-2.19012	0.690009	-3.17404	0.00150335	0.011525	chr20-49765059-49765538	Pericyte
chr20-49768172-49769241...2324911	16.4079	-1.32613	0.415934	-3.18832	0.001431	0.0111345	chr20-49768172-49769241	Pericyte
chr20-49772050-49772776...2324912	18.3893	-1.94008	0.432347	-4.48733	7.2122135346508e-06	0.000176953	chr20-49772050-49772776	Pericyte
chr20-49775082-49775749...2324913	10.7233	-1.6863	0.466772	-3.61269	0.000303039	0.00354498	chr20-49775082-49775749	Pericyte
chr20-49776054-49776770...2324914	9.47285	-0.986933	0.383055	-2.57648	0.00998115	0.0414311	chr20-49776054-49776770	Pericyte
chr20-49800717-49801438...2324919	4.03817	-2.05611	0.705925	-2.91265	0.00358377	0.0210113	chr20-49800717-49801438	Pericyte
chr20-49831769-49833006...2324924	8.69026	-1.01012	0.376346	-2.68403	0.00727415	0.0337863	chr20-49831769-49833006	Pericyte
chr20-49845986-49846589...2324926	5.12841	-1.85071	0.608361	-3.04213	0.00234911	0.0157185	chr20-49845986-49846589	Pericyte
chr20-49850883-49852280...2324927	17.1699	-1.69467	0.392795	-4.3144	1.60039780985631e-05	0.000340161	chr20-49850883-49852280	Pericyte
chr20-49887058-49888913...2324934	43.4913	-1.24991	0.22938	-5.44906	5.0637119551968e-08	2.9454837993316e-06	chr20-49887058-49888913	Pericyte
chr20-49893551-49894473...2324937	8.64568	-1.13909	0.434582	-2.62111	0.0087644	0.0380731	chr20-49893551-49894473	Pericyte
chr20-49896147-49896732...2324938	4.56111	-2.54202	0.731603	-3.47459	0.000511626	0.00526001	chr20-49896147-49896732	Pericyte
chr20-49909706-49910523...2324940	12.1897	-0.963597	0.356118	-2.70584	0.00681326	0.0323639	chr20-49909706-49910523	Pericyte
chr20-49913598-49913945...2324941	9.17603	-2.84706	0.673725	-4.22584	2.38049740318318e-05	0.000470873	chr20-49913598-49913945	Pericyte
chr20-49914885-49916269...2324942	75.6127	-0.744259	0.129198	-5.76061	8.38116452135769e-09	6.68373538165149e-07	chr20-49914885-49916269	Pericyte
chr20-49928361-49929246...2324943	17.4179	-1.22541	0.289188	-4.23743	2.26093995473332e-05	0.00045159	chr20-49928361-49929246	Pericyte
chr20-49934961-49937349...2324944	101.087	-0.699465	0.132827	-5.26598	1.39443387147214e-07	6.81119527729309e-06	chr20-49934961-49937349	Pericyte
chr20-49970941-49971174...2324952	2.4796	-2.16673	0.660516	-3.28035	0.00103677	0.00883726	chr20-49970941-49971174	Pericyte
chr20-49979071-49979503...2324953	20.2953	-0.921587	0.236945	-3.88946	0.000100469	0.00150258	chr20-49979071-49979503	Pericyte
chr20-49982238-49983448...2324954	66.6198	-0.865548	0.175502	-4.93185	8.14537501325084e-07	2.91286999750589e-05	chr20-49982238-49983448	Pericyte
chr20-50001283-50001517...2324958	2.26235	-1.84881	0.664067	-2.78407	0.00536812	0.027639	chr20-50001283-50001517	Pericyte
chr20-50009611-50010372...2324961	8.23953	-1.03646	0.383177	-2.70492	0.00683215	0.032417	chr20-50009611-50010372	Pericyte
chr20-50015945-50016657...2324965	9.76502	0.939542	0.262451	3.57988	0.00034375	0.00390231	chr20-50015945-50016657	Pericyte
chr20-50052812-50053439...2324975	10.3124	-1.22216	0.410893	-2.9744	0.00293563	0.0183544	chr20-50052812-50053439	Pericyte
chr20-50054616-50055567...2324976	21.3174	-0.926841	0.325615	-2.84643	0.00442118	0.0242584	chr20-50054616-50055567	Pericyte
chr20-50071064-50071868...2324978	36.4451	-0.574755	0.176509	-3.25624	0.00112898	0.00939992	chr20-50071064-50071868	Pericyte
chr20-50077291-50077650...2324981	4.66539	1.35114	0.308335	4.38205	1.17566754964844e-05	0.000264078	chr20-50077291-50077650	Pericyte
chr20-50085008-50086513...2324983	22.231	-0.793605	0.245249	-3.23591	0.00121256	0.00988274	chr20-50085008-50086513	Pericyte
chr20-50101199-50102036...2324990	7.14657	-1.42575	0.500201	-2.85035	0.00436715	0.0240361	chr20-50101199-50102036	Pericyte
chr20-50112553-50113639...2324994	68.4564	-0.399961	0.139073	-2.87591	0.00402868	0.0227813	chr20-50112553-50113639	Pericyte
chr20-50115751-50116388...2324995	39.7743	-0.823365	0.187127	-4.40004	1.08233215931309e-05	0.000246881	chr20-50115751-50116388	Pericyte
chr20-50131095-50131258...2324997	3.38131	1.13664	0.399458	2.84546	0.00443468	0.0243082	chr20-50131095-50131258	Pericyte
chr20-50146578-50147592...2325001	15.4291	-1.41147	0.377721	-3.73682	0.000186362	0.00243689	chr20-50146578-50147592	Pericyte
chr20-50153309-50154342...2325002	98.7027	-0.551445	0.130948	-4.21118	2.54035786019801e-05	0.000496849	chr20-50153309-50154342	Pericyte
chr20-50163591-50164115...2325004	8.1258	-1.21316	0.442752	-2.74003	0.00614329	0.0302047	chr20-50163591-50164115	Pericyte
chr20-50165515-50166546...2325005	53.4284	-0.526357	0.165831	-3.17405	0.00150328	0.011525	chr20-50165515-50166546	Pericyte
chr20-50179200-50180152...2325008	15.7323	-0.663259	0.24636	-2.69224	0.00709745	0.0332466	chr20-50179200-50180152	Pericyte
chr20-50190063-50191993...2325011	157.777	-0.642916	0.176902	-3.63431	0.000278724	0.00332698	chr20-50190063-50191993	Pericyte
chr20-50215112-50215598...2325018	4.68376	-1.78669	0.645133	-2.76949	0.00561433	0.0284714	chr20-50215112-50215598	Pericyte
chr20-50220627-50222140...2325020	23.5115	-1.28325	0.344286	-3.72729	0.000193553	0.00251191	chr20-50220627-50222140	Pericyte
chr20-50226473-50227018...2325022	11.1154	-0.812222	0.328002	-2.47627	0.0132761	0.0497865	chr20-50226473-50227018	Pericyte
chr20-50237339-50237879...2325025	7.71868	-1.51462	0.474609	-3.1913	0.00141634	0.0110476	chr20-50237339-50237879	Pericyte
chr20-50242652-50243697...2325026	41.5975	-1.31713	0.359291	-3.6659	0.00024647	0.00302921	chr20-50242652-50243697	Pericyte
chr20-50248110-50248650...2325028	11.821	-1.23685	0.402124	-3.07578	0.0020995	0.0145599	chr20-50248110-50248650	Pericyte
chr20-50251064-50251468...2325029	6.48277	-1.27746	0.503892	-2.53518	0.0112391	0.0447422	chr20-50251064-50251468	Pericyte
chr20-50266671-50268178...2325033	48.6679	-1.25861	0.262615	-4.79262	1.6461510136608e-06	5.22540920638376e-05	chr20-50266671-50268178	Pericyte
chr20-50270637-50270914...2325035	9.64918	-1.41337	0.533698	-2.64826	0.00809079	0.0361682	chr20-50270637-50270914	Pericyte
chr20-50272133-50272423...2325036	10.3804	-1.32347	0.524057	-2.52543	0.0115557	0.0455469	chr20-50272133-50272423	Pericyte
chr20-50273538-50274094...2325037	12.8954	-2.05534	0.45931	-4.47484	7.64679342101719e-06	0.000185808	chr20-50273538-50274094	Pericyte
chr20-50274703-50275470...2325038	33.3754	-1.40521	0.459411	-3.05873	0.0022228	0.0151364	chr20-50274703-50275470	Pericyte
chr20-50276107-50276490...2325039	10.0414	-2.07038	0.561068	-3.69007	0.000224194	0.00281499	chr20-50276107-50276490	Pericyte
chr20-50317626-50318049...2325050	6.05459	-1.68004	0.601288	-2.79407	0.00520493	0.0270779	chr20-50317626-50318049	Pericyte
chr20-50330422-50331220...2325052	13.3114	-1.31206	0.383792	-3.41868	0.000629252	0.00613605	chr20-50330422-50331220	Pericyte
chr20-50335234-50335410...2325055	5.00575	-2.12333	0.694701	-3.05647	0.0022396	0.0152181	chr20-50335234-50335410	Pericyte
chr20-50338482-50339708...2325056	21.028	-0.926487	0.338766	-2.73489	0.00624015	0.0305171	chr20-50338482-50339708	Pericyte
chr20-50343663-50343944...2325058	6.79636	-1.49789	0.523531	-2.86114	0.00422122	0.0234993	chr20-50343663-50343944	Pericyte
chr20-50369500-50370020...2325065	4.72481	-1.53957	0.571504	-2.69389	0.00706232	0.0331402	chr20-50369500-50370020	Pericyte
chr20-50379026-50379980...2325067	22.8962	0.63655	0.197544	3.22232	0.00127156	0.0102247	chr20-50379026-50379980	Pericyte
chr20-50381909-50382716...2325069	8.49568	-1.54415	0.512689	-3.01186	0.00259652	0.0168944	chr20-50381909-50382716	Pericyte
chr20-50416490-50416814...2325078	9.28125	0.983242	0.249304	3.94395	8.01506598549943e-05	0.00125543	chr20-50416490-50416814	Pericyte
chr20-50422778-50423790...2325079	21.7327	0.653764	0.252567	2.58847	0.00964024	0.0404978	chr20-50422778-50423790	Pericyte
chr20-50430404-50431597...2325082	19.9095	-0.837168	0.281191	-2.97722	0.00290872	0.0182432	chr20-50430404-50431597	Pericyte
chr20-50442631-50442884...2325086	2.10895	-1.96499	0.692562	-2.83728	0.00455	0.0247345	chr20-50442631-50442884	Pericyte
chr20-50450836-50451746...2325089	12.636	-0.982834	0.33492	-2.93453	0.00334051	0.0200332	chr20-50450836-50451746	Pericyte
chr20-50455727-50456538...2325090	10.6619	-1.04615	0.418363	-2.50057	0.0123993	0.0476706	chr20-50455727-50456538	Pericyte
chr20-50464185-50464688...2325094	16.0014	-0.858115	0.271101	-3.1653	0.00154924	0.0117802	chr20-50464185-50464688	Pericyte
chr20-50472881-50473792...2325097	7.4451	-1.3436	0.480466	-2.79644	0.00516685	0.0269411	chr20-50472881-50473792	Pericyte
chr20-50499368-50499676...2325105	4.82322	-1.37078	0.542992	-2.52449	0.0115865	0.0456298	chr20-50499368-50499676	Pericyte
chr20-50504305-50504739...2325108	5.95848	0.763703	0.285138	2.67836	0.00739828	0.0341736	chr20-50504305-50504739	Pericyte
chr20-50509774-50511343...2325109	131.792	-0.426726	0.119319	-3.57636	0.000348416	0.00394236	chr20-50509774-50511343	Pericyte
chr20-50519492-50519700...2325112	1.77263	-1.83225	0.694519	-2.63816	0.00833564	0.0368773	chr20-50519492-50519700	Pericyte
chr20-50537965-50538302...2325119	1.88749	-2.20778	0.693418	-3.1839	0.00145303	0.0112517	chr20-50537965-50538302	Pericyte
chr20-50575738-50576254...2325130	10.2597	-1.1704	0.369862	-3.16443	0.00155389	0.0118014	chr20-50575738-50576254	Pericyte
chr20-50577231-50577438...2325131	2.97652	-1.77999	0.680315	-2.61642	0.00888567	0.0383968	chr20-50577231-50577438	Pericyte
chr20-50635848-50636664...2325141	12.9103	1.27263	0.193755	6.56822	5.09199532982868e-11	1.00224738651188e-08	chr20-50635848-50636664	Pericyte
chr20-50661202-50662153...2325149	10.1068	1.19618	0.260702	4.5883	4.4686462943326e-06	0.000119922	chr20-50661202-50662153	Pericyte
chr20-50664376-50664596...2325152	3.11362	1.8262	0.326566	5.59213	2.24296753374073e-08	1.50801594185817e-06	chr20-50664376-50664596	Pericyte
chr20-50721855-50722189...2325162	5.89438	0.785622	0.31427	2.49983	0.0124253	0.0477367	chr20-50721855-50722189	Pericyte
chr20-50730662-50731970...2325164	91.6446	-0.863426	0.139961	-6.16905	6.86996293702707e-10	8.76349204045451e-08	chr20-50730662-50731970	Pericyte
chr20-50743786-50744953...2325165	27.528	-0.805636	0.291969	-2.75932	0.00579217	0.0290573	chr20-50743786-50744953	Pericyte
chr20-50746259-50746774...2325166	6.13957	-2.33223	0.698118	-3.34074	0.000835557	0.00756364	chr20-50746259-50746774	Pericyte
chr20-50788154-50788439...2325171	5.36531	-2.15044	0.680391	-3.16059	0.0015745	0.0119114	chr20-50788154-50788439	Pericyte
chr20-50790297-50791167...2325172	61.3261	-0.670244	0.20561	-3.25978	0.00111499	0.00931543	chr20-50790297-50791167	Pericyte
chr20-50794456-50795596...2325173	55.6485	-0.566186	0.167081	-3.38869	0.000702267	0.00665995	chr20-50794456-50795596	Pericyte
chr20-50818182-50818894...2325177	13.3792	-1.29742	0.353107	-3.67431	0.000238497	0.00295319	chr20-50818182-50818894	Pericyte
chr20-50848293-50849362...2325181	12.6032	-1.18288	0.343367	-3.44493	0.000571198	0.00571119	chr20-50848293-50849362	Pericyte
chr20-50913821-50914344...2325187	3.70331	-1.75621	0.672532	-2.61134	0.00901891	0.0387713	chr20-50913821-50914344	Pericyte
chr20-50929441-50930041...2325189	21.363	-0.927987	0.244201	-3.8001	0.000144637	0.00199959	chr20-50929441-50930041	Pericyte
chr20-50930209-50932259...2325190	117.14	-0.916591	0.119769	-7.653	1.96337716661485e-14	1.01543566866497e-11	chr20-50930209-50932259	Pericyte
chr20-50957933-50959530...2325191	43.235	-0.795324	0.167418	-4.75053	2.02880639835384e-06	6.21941051388452e-05	chr20-50957933-50959530	Pericyte
chr20-50982268-50982630...2325194	4.49983	-1.764	0.690768	-2.55368	0.0106592	0.0432066	chr20-50982268-50982630	Pericyte
chr20-50987473-50988109...2325195	10.6716	-0.909432	0.334495	-2.71882	0.00655152	0.0315289	chr20-50987473-50988109	Pericyte
chr20-51022781-51023807...2325200	27.0054	-0.848542	0.335764	-2.5272	0.0114978	0.0453886	chr20-51022781-51023807	Pericyte
chr20-51156035-51156892...2325204	6.22586	-2.33544	0.674574	-3.4621	0.000535984	0.00544387	chr20-51156035-51156892	Pericyte
chr20-51177052-51177346...2325205	2.05871	-1.76572	0.701909	-2.51559	0.0118833	0.0463711	chr20-51177052-51177346	Pericyte
chr20-51271955-51272382...2325214	3.61104	-1.8107	0.712667	-2.54074	0.0110617	0.0442608	chr20-51271955-51272382	Pericyte
chr20-51275656-51276294...2325216	4.60011	-2.7874	0.659066	-4.22931	2.34406487732918e-05	0.000465081	chr20-51275656-51276294	Pericyte
chr20-51286280-51287378...2325217	15.7658	-1.44265	0.496589	-2.90512	0.0036711	0.0213607	chr20-51286280-51287378	Pericyte
chr20-51306435-51307217...2325219	15.7687	-1.09334	0.296835	-3.68332	0.000230213	0.00287175	chr20-51306435-51307217	Pericyte
chr20-51335439-51335732...2325225	1.82118	-1.87631	0.730092	-2.56997	0.0101707	0.0419229	chr20-51335439-51335732	Pericyte
chr20-51372216-51372688...2325231	10.3894	-1.95728	0.448626	-4.36283	1.28390825780685e-05	0.00028436	chr20-51372216-51372688	Pericyte
chr20-51385916-51386345...2325238	5.42117	-2.35633	0.674362	-3.49416	0.000475553	0.00498873	chr20-51385916-51386345	Pericyte
chr20-51389175-51390099...2325239	7.10973	-1.48291	0.494954	-2.99605	0.00273499	0.0175051	chr20-51389175-51390099	Pericyte
chr20-51404650-51405075...2325245	6.48872	-1.58126	0.577225	-2.73942	0.00615477	0.0302479	chr20-51404650-51405075	Pericyte
chr20-51411899-51413354...2325246	31.9027	-0.993157	0.291728	-3.4044	0.0006631	0.00637806	chr20-51411899-51413354	Pericyte
chr20-51414663-51415032...2325247	3.67566	-3.12306	0.685185	-4.55798	5.16473453840204e-06	0.000135021	chr20-51414663-51415032	Pericyte
chr20-51425324-51426033...2325251	15.432	-1.94554	0.480232	-4.05126	5.09431722885086e-05	0.00087593	chr20-51425324-51426033	Pericyte
chr20-51456291-51457653...2325262	57.5827	-1.16298	0.210908	-5.51415	3.50473227677509e-08	2.16444140528411e-06	chr20-51456291-51457653	Pericyte
chr20-51467873-51468344...2325264	5.6275	-2.45333	0.719576	-3.4094	0.000651055	0.00629355	chr20-51467873-51468344	Pericyte
chr20-51469979-51470368...2325266	4.18386	-1.97945	0.671012	-2.94995	0.00317822	0.0193901	chr20-51469979-51470368	Pericyte
chr20-51481378-51481631...2325268	2.77222	-2.1532	0.683213	-3.15158	0.00162389	0.0121737	chr20-51481378-51481631	Pericyte
chr20-51491803-51493209...2325271	28.2565	-1.19569	0.293233	-4.07759	4.55049999267778e-05	0.000799543	chr20-51491803-51493209	Pericyte
chr20-51497420-51498605...2325272	21.7209	-1.11839	0.246373	-4.53941	5.64130112527041e-06	0.0001447	chr20-51497420-51498605	Pericyte
chr20-51500448-51500660...2325273	3.48949	-1.84787	0.716317	-2.57969	0.00988892	0.0411704	chr20-51500448-51500660	Pericyte
chr20-51531276-51533158...2325281	25.2555	-0.993264	0.363354	-2.7336	0.00626457	0.030596	chr20-51531276-51533158	Pericyte
chr20-51541035-51543203...2325283	66.276	-1.13246	0.241194	-4.69522	2.66321004862233e-06	7.81469596890466e-05	chr20-51541035-51543203	Pericyte
chr20-51562025-51564209...2325286	76.4621	-0.586752	0.206628	-2.83965	0.00451636	0.0246054	chr20-51562025-51564209	Pericyte
chr20-51594114-51595624...2325293	28.0367	-0.904037	0.226788	-3.98627	6.71209746301424e-05	0.00109031	chr20-51594114-51595624	Pericyte
chr20-51617477-51617829...2325295	3.25963	-2.48832	0.755612	-3.29312	0.000990832	0.00854799	chr20-51617477-51617829	Pericyte
chr20-51634279-51634482...2325298	2.2029	-1.77442	0.708415	-2.50477	0.0122532	0.0472977	chr20-51634279-51634482	Pericyte
chr20-51653227-51653778...2325304	3.04409	-1.68187	0.67633	-2.48676	0.0128912	0.0488623	chr20-51653227-51653778	Pericyte
chr20-51669056-51669540...2325308	3.1572	-1.71516	0.678712	-2.52708	0.0115016	0.0453983	chr20-51669056-51669540	Pericyte
chr20-51677559-51678908...2325311	11.4705	-1.55591	0.440911	-3.52885	0.000417374	0.00452279	chr20-51677559-51678908	Pericyte
chr20-51679311-51679807...2325312	4.99102	-2.67409	0.689688	-3.87725	0.000105643	0.00156154	chr20-51679311-51679807	Pericyte
chr20-51692757-51693278...2325314	3.87487	-1.8085	0.708512	-2.55254	0.0106941	0.0432927	chr20-51692757-51693278	Pericyte
chr20-51766960-51768894...2325328	37.4216	-0.896386	0.236187	-3.79524	0.000147502	0.00203056	chr20-51766960-51768894	Pericyte
chr20-51801001-51801895...2325331	6.16743	-1.34829	0.472135	-2.85573	0.00429385	0.0237708	chr20-51801001-51801895	Pericyte
chr20-52104386-52105323...2325352	9.28192	-1.92077	0.473	-4.06083	4.88980647311316e-05	0.000847059	chr20-52104386-52105323	Pericyte
chr20-52190711-52192596...2325355	60.8021	-0.923054	0.143438	-6.43523	1.23284180212049e-10	2.11798623316899e-08	chr20-52190711-52192596	Pericyte
chr20-53004360-53004664...2325386	2.06992	-2.02553	0.732945	-2.76355	0.00571764	0.0288036	chr20-53004360-53004664	Pericyte
chr20-53077330-53077958...2325397	5.54368	-1.59551	0.600895	-2.65522	0.00792567	0.0357122	chr20-53077330-53077958	Pericyte
chr20-53079288-53079751...2325398	2.972	-2.17757	0.679093	-3.20659	0.0013432	0.0106283	chr20-53079288-53079751	Pericyte
chr20-53126142-53126449...2325408	2.63015	-2.43674	0.719245	-3.38792	0.000704259	0.00667347	chr20-53126142-53126449	Pericyte
chr20-53196023-53196462...2325420	1.85733	-1.86643	0.683386	-2.73115	0.00631133	0.0307362	chr20-53196023-53196462	Pericyte
chr20-53385972-53386201...2325435	1.99011	1.61896	0.393732	4.11183	3.92529646419181e-05	0.00070925	chr20-53385972-53386201	Pericyte
chr20-53412139-53413395...2325438	10.4462	0.660349	0.26362	2.50493	0.0122476	0.047291	chr20-53412139-53413395	Pericyte
chr20-53510269-53510703...2325444	3.29342	1.98483	0.291303	6.81365	9.51557399765574e-12	2.38097382733245e-09	chr20-53510269-53510703	Pericyte
chr20-53578686-53580336...2325450	21.0085	-0.985277	0.242721	-4.0593	4.92196737689217e-05	0.000851795	chr20-53578686-53580336	Pericyte
chr20-53582894-53583305...2325451	9.28086	-1.18871	0.390201	-3.04641	0.00231592	0.0155613	chr20-53582894-53583305	Pericyte
chr20-53593099-53594848...2325456	249.866	-0.741012	0.1243	-5.96147	2.49971596982267e-09	2.52748377585145e-07	chr20-53593099-53594848	Pericyte
chr20-53621215-53622278...2325460	16.9289	-1.34895	0.342912	-3.93382	8.36069400091531e-05	0.00129733	chr20-53621215-53622278	Pericyte
chr20-53622539-53624393...2325461	26.1133	-0.615914	0.239638	-2.57019	0.0101644	0.0419089	chr20-53622539-53624393	Pericyte
chr20-53635069-53635860...2325463	4.70569	-2.03751	0.698153	-2.91843	0.00351801	0.0207484	chr20-53635069-53635860	Pericyte
chr20-53642233-53643670...2325464	17.3825	-1.43981	0.388689	-3.70426	0.000212007	0.0026951	chr20-53642233-53643670	Pericyte
chr20-53662607-53662999...2325472	3.23895	-2.10581	0.714357	-2.94784	0.00320005	0.0194757	chr20-53662607-53662999	Pericyte
chr20-53699300-53700503...2325481	6.06955	-1.5329	0.546231	-2.80632	0.00501114	0.0264043	chr20-53699300-53700503	Pericyte
chr20-53706552-53709002...2325482	18.959	-1.70983	0.362974	-4.71061	2.46971834969286e-06	7.32957852986397e-05	chr20-53706552-53709002	Pericyte
chr20-53718003-53718365...2325483	2.02003	-1.78213	0.66827	-2.66678	0.00765816	0.0349315	chr20-53718003-53718365	Pericyte
chr20-53725269-53726007...2325484	3.90933	-2.01463	0.679634	-2.96429	0.00303381	0.0187868	chr20-53725269-53726007	Pericyte
chr20-53738165-53738963...2325488	11.0929	-1.39988	0.374829	-3.73471	0.000187932	0.00245265	chr20-53738165-53738963	Pericyte
chr20-53754332-53754894...2325492	5.04992	-1.8276	0.696833	-2.62272	0.00872322	0.0379613	chr20-53754332-53754894	Pericyte
chr20-53839331-53839937...2325506	6.46487	-1.57314	0.597889	-2.63115	0.00850962	0.0373708	chr20-53839331-53839937	Pericyte
chr20-53847165-53848091...2325507	5.3151	-1.6766	0.655737	-2.55682	0.0105635	0.0429737	chr20-53847165-53848091	Pericyte
chr20-53855033-53856528...2325509	7.69938	-1.19151	0.445848	-2.67246	0.00752982	0.0345594	chr20-53855033-53856528	Pericyte
chr20-53865283-53867409...2325512	18.5682	-1.15754	0.283863	-4.07782	4.54590479318809e-05	0.000798906	chr20-53865283-53867409	Pericyte
chr20-53869520-53870156...2325513	9.61035	-1.05626	0.381764	-2.7668	0.00566091	0.0286291	chr20-53869520-53870156	Pericyte
chr20-53875645-53875814...2325515	1.646	-2.04358	0.718944	-2.84247	0.00447648	0.0244628	chr20-53875645-53875814	Pericyte
chr20-53890888-53891380...2325518	3.99585	-1.77148	0.712273	-2.48708	0.0128797	0.048836	chr20-53890888-53891380	Pericyte
chr20-53892917-53893653...2325519	8.03014	-1.24435	0.495089	-2.51338	0.0119579	0.0465625	chr20-53892917-53893653	Pericyte
chr20-53897930-53898610...2325520	5.07991	-2.19608	0.760857	-2.88632	0.00389774	0.022268	chr20-53897930-53898610	Pericyte
chr20-53899508-53900015...2325521	5.9103	-1.21049	0.483181	-2.50526	0.0122363	0.0472703	chr20-53899508-53900015	Pericyte
chr20-53900459-53901341...2325522	11.6482	-1.6099	0.454519	-3.54199	0.000397124	0.00435677	chr20-53900459-53901341	Pericyte
chr20-53914955-53916791...2325529	48.2682	-0.828155	0.172815	-4.79215	1.65005803807588e-06	5.23512253517667e-05	chr20-53914955-53916791	Pericyte
chr20-53917143-53918154...2325530	18.3539	-1.37969	0.320707	-4.30203	1.69240098662391e-05	0.000356385	chr20-53917143-53918154	Pericyte
chr20-53922307-53923413...2325531	11.4496	-1.47924	0.463302	-3.19283	0.00140885	0.0110072	chr20-53922307-53923413	Pericyte
chr20-53926325-53927098...2325533	10.4985	-1.42944	0.394235	-3.62586	0.000287998	0.00340806	chr20-53926325-53927098	Pericyte
chr20-53934417-53935711...2325536	11.8821	-1.05961	0.367669	-2.88197	0.00395201	0.022481	chr20-53934417-53935711	Pericyte
chr20-53939413-53940523...2325537	22.9664	-1.58076	0.284828	-5.54986	2.85893357475874e-08	1.82959907485777e-06	chr20-53939413-53940523	Pericyte
chr20-53948841-53950281...2325539	16.2807	-1.06487	0.31829	-3.3456	0.000821033	0.00747046	chr20-53948841-53950281	Pericyte
chr20-54016940-54018667...2325548	8.55443	-1.84811	0.515894	-3.58235	0.000340517	0.00387499	chr20-54016940-54018667	Pericyte
chr20-54028554-54029314...2325550	4.71527	-1.85336	0.685391	-2.7041	0.00684906	0.0324703	chr20-54028554-54029314	Pericyte
chr20-54061367-54062009...2325553	6.60584	-1.53549	0.561024	-2.73694	0.00620144	0.0303926	chr20-54061367-54062009	Pericyte
chr20-54062722-54063365...2325554	8.91765	-1.1891	0.436053	-2.72696	0.00639213	0.0309996	chr20-54062722-54063365	Pericyte
chr20-54064216-54064614...2325555	3.74972	-2.38943	0.672211	-3.55458	0.000378586	0.00420112	chr20-54064216-54064614	Pericyte
chr20-54093458-54094125...2325560	6.49756	-2.7233	0.722492	-3.76932	0.000163694	0.00220102	chr20-54093458-54094125	Pericyte
chr20-54096533-54097304...2325561	5.71022	-1.58016	0.535544	-2.95057	0.00317184	0.0193636	chr20-54096533-54097304	Pericyte
chr20-54132573-54133277...2325565	7.3081	-1.54315	0.502501	-3.07094	0.00213383	0.0147191	chr20-54132573-54133277	Pericyte
chr20-54199446-54199987...2325571	6.86527	-1.08152	0.412815	-2.61988	0.00879615	0.038163	chr20-54199446-54199987	Pericyte
chr20-54207510-54208986...2325574	50.3828	-0.795178	0.148137	-5.36786	7.9674709621256e-08	4.27040195819465e-06	chr20-54207510-54208986	Pericyte
chr20-54222090-54222757...2325576	4.66469	-1.55883	0.609669	-2.55685	0.0105624	0.0429709	chr20-54222090-54222757	Pericyte
chr20-54475010-54476274...2325588	22.965	-1.07131	0.276586	-3.87334	0.000107354	0.00158172	chr20-54475010-54476274	Pericyte
chr20-54534885-54535660...2325592	6.59759	-1.82993	0.563119	-3.24964	0.00115551	0.00955574	chr20-54534885-54535660	Pericyte
chr20-54622496-54623218...2325602	5.90341	-1.58021	0.534378	-2.95709	0.00310554	0.019079	chr20-54622496-54623218	Pericyte
chr20-54624028-54625589...2325603	15.6148	-1.13551	0.35138	-3.23156	0.00123118	0.00999042	chr20-54624028-54625589	Pericyte
chr20-54642782-54644107...2325605	10.8872	-1.12825	0.383078	-2.94522	0.00322726	0.0195835	chr20-54642782-54644107	Pericyte
chr20-54645673-54645973...2325606	2.08775	-1.75195	0.687401	-2.54866	0.0108138	0.0435973	chr20-54645673-54645973	Pericyte
chr20-54649194-54650056...2325608	7.86527	-1.50319	0.451864	-3.32665	0.000878972	0.00785	chr20-54649194-54650056	Pericyte
chr20-55648647-55649693...2325624	11.387	-2.20697	0.573668	-3.84712	0.000119512	0.00172246	chr20-55648647-55649693	Pericyte
chr20-55880338-55880699...2325636	2.65504	-1.92038	0.692502	-2.7731	0.00555246	0.0282539	chr20-55880338-55880699	Pericyte
chr20-55961211-55962341...2325639	9.5905	-1.596	0.529845	-3.0122	0.00259362	0.0168816	chr20-55961211-55962341	Pericyte
chr20-55977852-55978814...2325640	7.71079	-1.09769	0.426688	-2.57259	0.0100941	0.0417219	chr20-55977852-55978814	Pericyte
chr20-56003751-56005069...2325644	11.0297	-0.915232	0.340456	-2.68825	0.00718266	0.0335152	chr20-56003751-56005069	Pericyte
chr20-56111733-56112795...2325646	11.0484	-1.53052	0.513853	-2.97852	0.0028964	0.0181908	chr20-56111733-56112795	Pericyte
chr20-56343778-56344397...2325659	7.06204	-1.59581	0.515697	-3.09448	0.0019716	0.0139407	chr20-56343778-56344397	Pericyte
chr20-56358525-56360255...2325660	104.045	-0.786555	0.153248	-5.13256	2.85821915778201e-07	1.23552632857184e-05	chr20-56358525-56360255	Pericyte
chr20-56368210-56369379...2325661	15.7165	-1.37372	0.449113	-3.05874	0.00222271	0.0151362	chr20-56368210-56369379	Pericyte
chr20-56374023-56374301...2325662	2.80821	-2.13135	0.692354	-3.07842	0.00208104	0.0144724	chr20-56374023-56374301	Pericyte
chr20-56384581-56385158...2325665	6.87928	-1.44813	0.540597	-2.67877	0.00738926	0.0341464	chr20-56384581-56385158	Pericyte
chr20-56391802-56393082...2325666	98.5937	-0.639782	0.150391	-4.25414	2.09854021973586e-05	0.000426082	chr20-56391802-56393082	Pericyte
chr20-56399866-56400468...2325668	4.0574	-1.77577	0.672987	-2.63864	0.00832391	0.0368407	chr20-56399866-56400468	Pericyte
chr20-56411597-56412597...2325670	15.8008	-1.18568	0.424625	-2.79231	0.00523338	0.0271864	chr20-56411597-56412597	Pericyte
chr20-56418650-56419639...2325672	12.3565	-1.47354	0.504685	-2.91972	0.00350346	0.0206877	chr20-56418650-56419639	Pericyte
chr20-56439847-56439996...2325677	2.07224	-1.90081	0.671545	-2.8305	0.00464759	0.0250916	chr20-56439847-56439996	Pericyte
chr20-56468070-56469011...2325683	60.4277	-0.945642	0.1549	-6.10486	1.02891644327677e-09	1.2205595366656e-07	chr20-56468070-56469011	Pericyte
chr20-56554774-56555251...2325695	8.16351	-1.58173	0.522682	-3.02619	0.00247658	0.0163371	chr20-56554774-56555251	Pericyte
chr20-56628438-56628820...2325702	5.72725	-1.54579	0.531581	-2.90791	0.00363849	0.0212319	chr20-56628438-56628820	Pericyte
chr20-56628973-56630922...2325703	32.4203	-1.1705	0.286909	-4.0797	4.50934901868246e-05	0.000794005	chr20-56628973-56630922	Pericyte
chr20-56702849-56703908...2325708	15.3954	-1.6111	0.451207	-3.57065	0.000356103	0.00400757	chr20-56702849-56703908	Pericyte
chr20-56721681-56722500...2325712	11.4492	-1.54332	0.461146	-3.34671	0.000817755	0.00744776	chr20-56721681-56722500	Pericyte
chr20-56735119-56735487...2325714	2.54481	-1.878	0.675042	-2.78205	0.00540173	0.0277462	chr20-56735119-56735487	Pericyte
chr20-56765084-56765498...2325718	3.30784	-1.93278	0.677316	-2.85359	0.00432288	0.0238765	chr20-56765084-56765498	Pericyte
chr20-56804260-56805157...2325722	7.76243	-1.80576	0.579307	-3.1171	0.00182642	0.0132333	chr20-56804260-56805157	Pericyte
chr20-57054082-57055111...2325735	31.0975	-1.7638	0.465652	-3.7878	0.000151986	0.00207943	chr20-57054082-57055111	Pericyte
chr20-57089590-57090210...2325738	15.5272	-1.85143	0.400458	-4.62329	3.7770384571412e-06	0.000104387	chr20-57089590-57090210	Pericyte
chr20-57091766-57092802...2325739	23.7207	-2.10692	0.382437	-5.50921	3.60443965719342e-08	2.21666961368053e-06	chr20-57091766-57092802	Pericyte
chr20-57102285-57103812...2325740	22.6776	-1.43647	0.433073	-3.31692	0.000910159	0.00804771	chr20-57102285-57103812	Pericyte
chr20-57108833-57110124...2325742	23.1735	-1.44559	0.362779	-3.98476	6.7547698640153e-05	0.00109609	chr20-57108833-57110124	Pericyte
chr20-57128158-57128854...2325744	5.00249	-2.03661	0.67667	-3.00975	0.00261459	0.0169726	chr20-57128158-57128854	Pericyte
chr20-57142003-57143436...2325746	9.59437	-1.01181	0.371744	-2.72178	0.00649306	0.0313366	chr20-57142003-57143436	Pericyte
chr20-57167907-57168747...2325750	10.3229	-1.28886	0.44022	-2.92777	0.00341408	0.0203372	chr20-57167907-57168747	Pericyte
chr20-57178162-57178485...2325751	3.99795	-2.04305	0.666271	-3.06639	0.00216658	0.0148778	chr20-57178162-57178485	Pericyte
chr20-57179108-57179967...2325752	10.7461	-1.0944	0.372406	-2.93874	0.0032955	0.019862	chr20-57179108-57179967	Pericyte
chr20-57180440-57181235...2325753	6.44127	-2.37375	0.673871	-3.52257	0.00042739	0.00460422	chr20-57180440-57181235	Pericyte
chr20-57193189-57193472...2325755	2.68655	-2.58061	0.693399	-3.72169	0.000197894	0.00255523	chr20-57193189-57193472	Pericyte
chr20-57211770-57213254...2325759	28.8001	-1.48497	0.309851	-4.79253	1.64693567525046e-06	5.2265818885453e-05	chr20-57211770-57213254	Pericyte
chr20-57223563-57225105...2325761	20.1027	-1.02117	0.299652	-3.40785	0.000654766	0.00632028	chr20-57223563-57225105	Pericyte
chr20-57243956-57244834...2325766	12.3039	-1.05215	0.379257	-2.77425	0.00553294	0.0281853	chr20-57243956-57244834	Pericyte
chr20-57247660-57247849...2325767	2.34454	-2.17624	0.6958	-3.12768	0.00176195	0.0129088	chr20-57247660-57247849	Pericyte
chr20-57257953-57258495...2325769	5.33421	-1.65121	0.601386	-2.74568	0.00603851	0.0298755	chr20-57257953-57258495	Pericyte
chr20-57259187-57259647...2325770	5.97496	-2.27702	0.712338	-3.19654	0.00139085	0.0109079	chr20-57259187-57259647	Pericyte
chr20-57260705-57261420...2325772	9.68989	-1.70022	0.472728	-3.59661	0.000322395	0.00371531	chr20-57260705-57261420	Pericyte
chr20-57265209-57267095...2325773	48.2554	-1.81871	0.320261	-5.67885	1.35600634177362e-08	9.94047219327815e-07	chr20-57265209-57267095	Pericyte
chr20-57281852-57283913...2325776	26.2781	-1.78125	0.368197	-4.83775	1.31314611316278e-06	4.32437364475355e-05	chr20-57281852-57283913	Pericyte
chr20-57288701-57289251...2325778	6.4021	-1.52553	0.530362	-2.87639	0.00402248	0.0227562	chr20-57288701-57289251	Pericyte
chr20-57329616-57330271...2325783	6.96428	-1.99701	0.576621	-3.46329	0.000533608	0.00542643	chr20-57329616-57330271	Pericyte
chr20-57335445-57335690...2325785	2.41159	-1.7929	0.705586	-2.54101	0.0110532	0.0442386	chr20-57335445-57335690	Pericyte
chr20-57346372-57346798...2325786	5.74517	-2.25724	0.668716	-3.37549	0.000736855	0.00689669	chr20-57346372-57346798	Pericyte
chr20-57350164-57350650...2325787	5.80053	-1.35785	0.497616	-2.72872	0.00635808	0.0308872	chr20-57350164-57350650	Pericyte
chr20-57350976-57351932...2325788	23.7073	-0.537051	0.200813	-2.67438	0.0074867	0.0344322	chr20-57350976-57351932	Pericyte
chr20-57374704-57376032...2325790	21.1947	-1.73377	0.409132	-4.23768	2.2584227054211e-05	0.000451239	chr20-57374704-57376032	Pericyte
chr20-57381708-57382166...2325791	8.11432	-1.10432	0.391586	-2.82013	0.00480041	0.0256558	chr20-57381708-57382166	Pericyte
chr20-57389153-57390352...2325793	56.8214	-0.753516	0.192803	-3.90821	9.29827507628578e-05	0.00141197	chr20-57389153-57390352	Pericyte
chr20-57391084-57391781...2325794	71.4184	-0.97044	0.16319	-5.94668	2.7362947884349e-09	2.71887400489438e-07	chr20-57391084-57391781	Pericyte
chr20-57395422-57395977...2325796	29.2088	-1.73032	0.411684	-4.20304	2.63356435149184e-05	0.000512282	chr20-57395422-57395977	Pericyte
chr20-57397847-57399076...2325797	21.6272	-1.28405	0.300198	-4.27736	1.89123730265396e-05	0.000390858	chr20-57397847-57399076	Pericyte
chr20-57399144-57399505...2325798	6.85616	-1.4409	0.480882	-2.99637	0.00273217	0.017492	chr20-57399144-57399505	Pericyte
chr20-57399562-57399925...2325799	10.8063	-1.06996	0.401598	-2.66426	0.00771587	0.0351089	chr20-57399562-57399925	Pericyte
chr20-57435589-57436038...2325807	9.98247	-2.55765	0.575439	-4.4447	8.80142977069008e-06	0.000208815	chr20-57435589-57436038	Pericyte
chr20-57450186-57451295...2325809	15.0609	-1.61879	0.474045	-3.41485	0.000638168	0.00620122	chr20-57450186-57451295	Pericyte
chr20-57473049-57473793...2325815	8.96383	-1.48338	0.487597	-3.04223	0.00234829	0.0157156	chr20-57473049-57473793	Pericyte
chr20-57495001-57495664...2325819	7.65524	-1.2656	0.435237	-2.90785	0.00363928	0.0212351	chr20-57495001-57495664	Pericyte
chr20-57507073-57507742...2325823	6.02403	-1.52059	0.527198	-2.88429	0.00392299	0.0223683	chr20-57507073-57507742	Pericyte
chr20-57513906-57514833...2325824	14.3942	-0.654695	0.260352	-2.51466	0.0119149	0.0464524	chr20-57513906-57514833	Pericyte
chr20-57560735-57561643...2325832	10.2012	1.09039	0.309386	3.52437	0.000424488	0.00458174	chr20-57560735-57561643	Pericyte
chr20-57581470-57583230...2325834	23.218	1.03296	0.184995	5.58372	2.35432400174675e-08	1.56542916195757e-06	chr20-57581470-57583230	Pericyte
chr20-57596761-57597455...2325836	21.2826	-0.633452	0.221364	-2.86158	0.00421533	0.0234786	chr20-57596761-57597455	Pericyte
chr20-57610677-57610820...2325838	1.74413	1.13138	0.453224	2.49629	0.0125501	0.0480395	chr20-57610677-57610820	Pericyte
chr20-57708985-57709446...2325856	16.2712	-0.768931	0.252284	-3.04788	0.00230461	0.0155115	chr20-57708985-57709446	Pericyte
chr20-57718406-57719100...2325858	50.6047	-0.447353	0.169723	-2.63578	0.00839453	0.0370496	chr20-57718406-57719100	Pericyte
chr20-57772340-57772948...2325862	6.38331	1.02194	0.274469	3.72335	0.000196598	0.00254236	chr20-57772340-57772948	Pericyte
chr20-57792000-57792250...2325863	2.99892	2.17063	0.344706	6.29703	3.03396512766521e-10	4.47780364432648e-08	chr20-57792000-57792250	Pericyte
chr20-57851188-57851646...2325867	4.12375	2.59467	0.245808	10.5557	4.78142662890641e-26	1.17034174801161e-22	chr20-57851188-57851646	Pericyte
chr20-57912310-57912526...2325876	2.71519	1.026	0.403286	2.5441	0.010956	0.0439686	chr20-57912310-57912526	Pericyte
chr20-57947342-57948303...2325881	7.12669	1.33125	0.265279	5.0183	5.21294412629535e-07	2.02406658571734e-05	chr20-57947342-57948303	Pericyte
chr20-57957568-57957750...2325882	2.06967	1.94813	0.365406	5.33142	9.74484376630164e-08	5.05260339037338e-06	chr20-57957568-57957750	Pericyte
chr20-57985409-57985591...2325887	1.99499	1.682	0.386048	4.35696	1.31882777847904e-05	0.000290636	chr20-57985409-57985591	Pericyte
chr20-57999062-58000106...2325891	11.8646	-1.26925	0.37282	-3.40446	0.000662958	0.00637695	chr20-57999062-58000106	Pericyte
chr20-58017198-58018438...2325898	29.8638	-1.25694	0.410869	-3.05923	0.0022191	0.0151187	chr20-58017198-58018438	Pericyte
chr20-58025316-58025566...2325903	4.2622	1.79167	0.325204	5.50936	3.6013489270733e-08	2.21580656136225e-06	chr20-58025316-58025566	Pericyte
chr20-58084443-58085599...2325913	18.5135	-1.88881	0.507692	-3.7204	0.000198911	0.00256582	chr20-58084443-58085599	Pericyte
chr20-58199156-58199712...2325932	4.3042	2.51555	0.257109	9.78397	1.3193369881915e-22	2.10426588950161e-19	chr20-58199156-58199712	Pericyte
chr20-58236711-58238072...2325938	17.3244	-0.747275	0.238008	-3.1397	0.00169122	0.012537	chr20-58236711-58238072	Pericyte
chr20-58306698-58307248...2325943	12.9371	-2.03318	0.508273	-4.00017	6.32959819257598e-05	0.00104083	chr20-58306698-58307248	Pericyte
chr20-58308757-58310229...2325944	116.395	-0.738371	0.148751	-4.96382	6.9121486489342e-07	2.54929694225707e-05	chr20-58308757-58310229	Pericyte
chr20-58388791-58389922...2325951	106.139	-0.711258	0.134123	-5.30302	1.13905240203657e-07	5.76324147813905e-06	chr20-58388791-58389922	Pericyte
chr20-58449697-58449866...2325961	1.84098	-1.91478	0.768435	-2.4918	0.0127099	0.0484212	chr20-58449697-58449866	Pericyte
chr20-58480638-58481914...2325964	7.46791	-1.22386	0.440615	-2.77761	0.00547597	0.0279986	chr20-58480638-58481914	Pericyte
chr20-58636688-58637643...2325981	7.74815	-1.84104	0.513775	-3.58336	0.000339197	0.00386304	chr20-58636688-58637643	Pericyte
chr20-58645423-58645825...2325982	4.58728	-1.77231	0.69622	-2.54562	0.0109085	0.0438374	chr20-58645423-58645825	Pericyte
chr20-58649617-58651718...2325983	91.8172	-0.84206	0.154204	-5.4607	4.74248938836151e-08	2.7888184030285e-06	chr20-58649617-58651718	Pericyte
chr20-58690884-58691183...2325987	5.78319	-1.41208	0.53773	-2.62599	0.00863964	0.0377318	chr20-58690884-58691183	Pericyte
chr20-58691609-58693681...2325988	81.788	-0.667892	0.157271	-4.24676	2.16882161435029e-05	0.000437402	chr20-58691609-58693681	Pericyte
chr20-58700521-58701166...2325989	6.23912	-1.71437	0.571943	-2.99745	0.00272245	0.017451	chr20-58700521-58701166	Pericyte
chr20-58716681-58717337...2325991	8.40098	-1.48427	0.448945	-3.30612	0.000945966	0.00827022	chr20-58716681-58717337	Pericyte
chr20-58888629-58889414...2326010	48.8454	-0.632388	0.185497	-3.40916	0.000651637	0.00629817	chr20-58888629-58889414	Pericyte
chr20-58890367-58892692...2326011	140.951	-0.549162	0.12181	-4.50835	6.5332226149589e-06	0.000163292	chr20-58890367-58892692	Pericyte
chr20-58938108-58938880...2326022	3.08909	-1.98908	0.738399	-2.69378	0.00706467	0.0331492	chr20-58938108-58938880	Pericyte
chr20-58980652-58982093...2326023	70.1395	-0.631331	0.15125	-4.17408	2.99189484637578e-05	0.000569671	chr20-58980652-58982093	Pericyte
chr20-59004436-59005693...2326025	29.3528	-1.32824	0.379702	-3.4981	0.000468579	0.00493588	chr20-59004436-59005693	Pericyte
chr20-59006192-59008480...2326026	75.609	-0.946083	0.225144	-4.20212	2.64422639438482e-05	0.000514073	chr20-59006192-59008480	Pericyte
chr20-59010624-59011018...2326027	5.71829	-1.38089	0.556876	-2.47971	0.0131488	0.0494944	chr20-59010624-59011018	Pericyte
chr20-59031867-59032986...2326029	95.6241	-0.673932	0.148113	-4.55012	5.36154347218815e-06	0.00013901	chr20-59031867-59032986	Pericyte
chr20-59042220-59043481...2326030	87.7644	-0.754754	0.149875	-5.0359	4.75618921210576e-07	1.87807408716257e-05	chr20-59042220-59043481	Pericyte
chr20-59071260-59071667...2326034	2.31982	-1.91847	0.757414	-2.53293	0.0113115	0.0449096	chr20-59071260-59071667	Pericyte
chr20-59125069-59125398...2326039	2.9432	1.47613	0.338564	4.35998	1.30073470699453e-05	0.000287571	chr20-59125069-59125398	Pericyte
chr20-59222094-59223522...2326052	25.6762	-0.752884	0.204984	-3.67289	0.000239821	0.00296685	chr20-59222094-59223522	Pericyte
chr20-59402998-59404542...2326063	15.4327	-1.11689	0.302213	-3.69571	0.000219269	0.00276622	chr20-59402998-59404542	Pericyte
chr20-59455408-59456551...2326069	10.145	-1.23738	0.374233	-3.30644	0.000944897	0.00826412	chr20-59455408-59456551	Pericyte
chr20-59571338-59572307...2326077	13.5168	0.690906	0.192053	3.59747	0.000321326	0.00370525	chr20-59571338-59572307	Pericyte
chr20-59583431-59583758...2326078	5.25283	1.84734	0.276904	6.67141	2.53363494378763e-11	5.54787507762093e-09	chr20-59583431-59583758	Pericyte
chr20-59611431-59611650...2326082	2.35117	1.34952	0.388835	3.47068	0.000519152	0.00531527	chr20-59611431-59611650	Pericyte
chr20-59722412-59723722...2326093	12.5935	-1.69124	0.50418	-3.35443	0.000795273	0.00728866	chr20-59722412-59723722	Pericyte
chr20-59751098-59751486...2326096	6.65642	-1.19292	0.444482	-2.68383	0.00727838	0.0337966	chr20-59751098-59751486	Pericyte
chr20-59933083-59934465...2326110	56.7091	-0.475542	0.164385	-2.89285	0.00381759	0.0219466	chr20-59933083-59934465	Pericyte
chr20-59939497-59941150...2326111	102.555	-0.341785	0.125454	-2.72438	0.00644218	0.0311656	chr20-59939497-59941150	Pericyte
chr20-59954717-59955576...2326117	7.28293	-1.13398	0.43029	-2.63539	0.00840407	0.0370778	chr20-59954717-59955576	Pericyte
chr20-59976386-59977706...2326120	11.4465	-1.14923	0.385559	-2.98068	0.0028761	0.0181045	chr20-59976386-59977706	Pericyte
chr20-59984673-59985546...2326121	4.34814	-1.87084	0.689599	-2.71294	0.00666902	0.0319	chr20-59984673-59985546	Pericyte
chr20-60024239-60024466...2326132	2.25328	1.87288	0.354264	5.28668	1.24559394349213e-07	6.20202925144712e-06	chr20-60024239-60024466	Pericyte
chr20-60054801-60056591...2326135	21.2887	-1.16775	0.393639	-2.96655	0.00301157	0.0186879	chr20-60054801-60056591	Pericyte
chr20-60062436-60064014...2326137	29.0118	-0.719617	0.266747	-2.69775	0.00698106	0.0328855	chr20-60062436-60064014	Pericyte
chr20-60078161-60078941...2326138	4.67609	-1.4289	0.559772	-2.55264	0.0106909	0.0432853	chr20-60078161-60078941	Pericyte
chr20-60113831-60114078...2326150	2.58692	-1.99753	0.703896	-2.83782	0.00454229	0.0247058	chr20-60113831-60114078	Pericyte
chr20-60115404-60115887...2326151	4.46769	0.934276	0.359032	2.60221	0.0092626	0.0394715	chr20-60115404-60115887	Pericyte
chr20-60131256-60131837...2326153	4.89883	-1.56296	0.631809	-2.47379	0.013369	0.0499975	chr20-60131256-60131837	Pericyte
chr20-60132947-60133662...2326154	5.17384	-1.64195	0.567495	-2.89333	0.00381181	0.0219261	chr20-60132947-60133662	Pericyte
chr20-60136952-60138006...2326155	6.93706	-1.41127	0.490577	-2.87675	0.00401788	0.0227426	chr20-60136952-60138006	Pericyte
chr20-60583448-60584155...2326187	8.37122	-2.4508	0.666727	-3.67587	0.000237045	0.00293888	chr20-60583448-60584155	Pericyte
chr20-60822698-60823777...2326201	6.49144	-1.54414	0.562628	-2.74452	0.0060599	0.0299489	chr20-60822698-60823777	Pericyte
chr20-61029869-61030918...2326208	6.52097	-2.33406	0.709221	-3.29102	0.000998259	0.0085961	chr20-61029869-61030918	Pericyte
chr20-61099799-61099990...2326214	1.79991	-1.70629	0.669635	-2.54809	0.0108315	0.0436411	chr20-61099799-61099990	Pericyte
chr20-61120679-61121038...2326216	4.4481	-1.59167	0.607373	-2.62058	0.00877808	0.0381107	chr20-61120679-61121038	Pericyte
chr20-61252021-61254468...2326221	33.3398	-1.39294	0.284278	-4.89992	9.58763610604212e-07	3.32591628269337e-05	chr20-61252021-61254468	Pericyte
chr20-61271332-61272277...2326224	7.84209	-1.16762	0.470451	-2.48192	0.0130678	0.0493012	chr20-61271332-61272277	Pericyte
chr20-61287554-61288779...2326225	8.30747	-1.0932	0.394019	-2.77448	0.00552906	0.0281748	chr20-61287554-61288779	Pericyte
chr20-61322352-61322753...2326229	3.62319	-1.84539	0.68529	-2.69286	0.0070842	0.0332106	chr20-61322352-61322753	Pericyte
chr20-61387637-61388238...2326237	6.77777	-2.48358	0.694459	-3.57628	0.000348517	0.0039432	chr20-61387637-61388238	Pericyte
chr20-61414211-61415144...2326239	11.1638	-1.39802	0.457928	-3.05293	0.0022662	0.0153373	chr20-61414211-61415144	Pericyte
chr20-61436209-61437756...2326243	27.5656	-2.00515	0.440485	-4.55214	5.31040145167553e-06	0.00013806	chr20-61436209-61437756	Pericyte
chr20-61487786-61488601...2326250	9.81693	-1.88152	0.530993	-3.54339	0.000395011	0.00433937	chr20-61487786-61488601	Pericyte
chr20-61643822-61644999...2326269	9.85836	-1.06973	0.417244	-2.5638	0.0103532	0.0424079	chr20-61643822-61644999	Pericyte
chr20-61759829-61760127...2326275	3.09543	-1.93725	0.729636	-2.65509	0.00792875	0.0357203	chr20-61759829-61760127	Pericyte
chr20-61785974-61786846...2326279	8.26715	-1.69882	0.535274	-3.17373	0.00150491	0.0115339	chr20-61785974-61786846	Pericyte
chr20-61808545-61808743...2326281	2.04902	-1.86206	0.676531	-2.75237	0.00591657	0.0294739	chr20-61808545-61808743	Pericyte
chr20-61874679-61874941...2326286	2.90133	-2.02653	0.69535	-2.9144	0.00356369	0.0209298	chr20-61874679-61874941	Pericyte
chr20-61976260-61976859...2326294	5.94814	-2.24992	0.670605	-3.35507	0.000793457	0.00727714	chr20-61976260-61976859	Pericyte
chr20-62011541-62011677...2326298	2.715	-1.90345	0.667515	-2.85155	0.00435069	0.0239754	chr20-62011541-62011677	Pericyte
chr20-62042803-62043599...2326303	5.99764	-1.267	0.484613	-2.61447	0.00893668	0.0385337	chr20-62042803-62043599	Pericyte
chr20-62065282-62067288...2326305	112.212	-0.561279	0.126677	-4.43078	9.38916683047604e-06	0.000219994	chr20-62065282-62067288	Pericyte
chr20-62121430-62123075...2326310	170	-0.621481	0.135067	-4.60127	4.19925227382621e-06	0.000113992	chr20-62121430-62123075	Pericyte
chr20-62132947-62133681...2326312	10.6138	-1.2553	0.391644	-3.2052	0.00134971	0.0106644	chr20-62132947-62133681	Pericyte
chr20-62142623-62144583...2326314	116.629	-0.943543	0.116969	-8.06661	7.22785535461002e-16	5.03335630801485e-13	chr20-62142623-62144583	Pericyte
chr20-62156637-62157317...2326315	12.1808	-1.14193	0.332191	-3.43757	0.000586965	0.00582175	chr20-62156637-62157317	Pericyte
chr20-62182584-62183439...2326317	48.2929	-1.03171	0.18405	-5.60561	2.07520407819761e-08	1.41719240717045e-06	chr20-62182584-62183439	Pericyte
chr20-62205798-62206159...2326318	3.68494	-1.63367	0.654023	-2.49787	0.0124942	0.0479049	chr20-62205798-62206159	Pericyte
chr20-62207326-62207830...2326319	4.83347	-2.02516	0.672232	-3.0126	0.00259024	0.0168664	chr20-62207326-62207830	Pericyte
chr20-62219883-62220752...2326320	21.7754	-0.74217	0.21781	-3.40741	0.000655821	0.00632651	chr20-62219883-62220752	Pericyte
chr20-62238004-62238987...2326322	124.631	-0.887043	0.130821	-6.78058	1.19695031305139e-11	2.91245343101684e-09	chr20-62238004-62238987	Pericyte
chr20-62258684-62258873...2326325	1.89491	-1.81228	0.705829	-2.56759	0.0102407	0.0421061	chr20-62258684-62258873	Pericyte
chr20-62285619-62286084...2326327	5.56221	-1.75754	0.683644	-2.57084	0.0101451	0.0418584	chr20-62285619-62286084	Pericyte
chr20-62301886-62303460...2326328	158.214	-0.846518	0.111246	-7.60943	2.75304270547646e-14	1.38332562088835e-11	chr20-62301886-62303460	Pericyte
chr20-62352626-62353240...2326334	19.1551	-0.871817	0.334599	-2.60556	0.00917239	0.0392159	chr20-62352626-62353240	Pericyte
chr20-62367019-62367606...2326339	32.9179	-0.564749	0.202811	-2.78461	0.00535922	0.0276115	chr20-62367019-62367606	Pericyte
chr20-62376363-62376924...2326345	15.1126	-0.861707	0.330922	-2.60395	0.00921552	0.039329	chr20-62376363-62376924	Pericyte
chr20-62377622-62378204...2326346	12.0007	-1.12062	0.366215	-3.06002	0.00221324	0.0150925	chr20-62377622-62378204	Pericyte
chr20-62382667-62382977...2326349	15.5886	-0.832969	0.27269	-3.05464	0.00225331	0.0152793	chr20-62382667-62382977	Pericyte
chr20-62386331-62387476...2326350	60.5924	-0.863795	0.152645	-5.65886	1.52377928591461e-08	1.09411158857586e-06	chr20-62386331-62387476	Pericyte
chr20-62406629-62407812...2326353	75.8268	-0.49936	0.136377	-3.66161	0.000250637	0.00307074	chr20-62406629-62407812	Pericyte
chr20-62495919-62496198...2326361	3.80761	-2.09137	0.668143	-3.13012	0.00174735	0.0128376	chr20-62495919-62496198	Pericyte
chr20-62595658-62596458...2326370	8.96796	-1.94833	0.528022	-3.68986	0.000224379	0.00281674	chr20-62595658-62596458	Pericyte
chr20-62602551-62604308...2326371	36.6974	-1.13333	0.356581	-3.17833	0.00148128	0.0114089	chr20-62602551-62604308	Pericyte
chr20-62616773-62617613...2326373	16.4862	-1.08626	0.336602	-3.22713	0.00125038	0.0100978	chr20-62616773-62617613	Pericyte
chr20-62617780-62619090...2326374	21.1617	-1.47878	0.424635	-3.48246	0.000496823	0.00514721	chr20-62617780-62619090	Pericyte
chr20-62641854-62643327...2326376	40.4739	-1.18	0.259146	-4.55341	5.27825316820075e-06	0.000137398	chr20-62641854-62643327	Pericyte
chr20-62666601-62667383...2326382	16.7849	-1.68997	0.346734	-4.87398	1.0937088426584e-06	3.72068701316416e-05	chr20-62666601-62667383	Pericyte
chr20-62727633-62729019...2326393	11.7118	-0.980389	0.367461	-2.66801	0.00763022	0.0348514	chr20-62727633-62729019	Pericyte
chr20-62772974-62773647...2326399	6.46699	-1.7423	0.560163	-3.11034	0.0018687	0.0134431	chr20-62772974-62773647	Pericyte
chr20-62791520-62791709...2326405	16.5712	-1.45575	0.325604	-4.47092	7.78833955046039e-06	0.000188746	chr20-62791520-62791709	Pericyte
chr20-62793752-62794797...2326406	176.356	-0.589	0.151533	-3.88695	0.000101512	0.00151396	chr20-62793752-62794797	Pericyte
chr20-62795369-62795536...2326407	12.4517	-0.980161	0.305517	-3.2082	0.00133568	0.0105834	chr20-62795369-62795536	Pericyte
chr20-62796259-62796838...2326408	55.9002	-0.694062	0.180627	-3.84252	0.000121779	0.0017476	chr20-62796259-62796838	Pericyte
chr20-62804012-62806355...2326409	74.8248	-0.696312	0.16637	-4.18533	2.8475379882344e-05	0.000546254	chr20-62804012-62806355	Pericyte
chr20-62815328-62815695...2326410	16.314	-1.50866	0.372917	-4.04556	5.21978266716829e-05	0.000892835	chr20-62815328-62815695	Pericyte
chr20-62816501-62817830...2326411	49.111	-0.756097	0.244018	-3.09853	0.00194483	0.0138163	chr20-62816501-62817830	Pericyte
chr20-62818090-62819749...2326412	68.003	-0.561663	0.222459	-2.5248	0.0115766	0.0456054	chr20-62818090-62819749	Pericyte
chr20-62820430-62820718...2326413	11.5267	-1.09768	0.423739	-2.59046	0.00958487	0.0403592	chr20-62820430-62820718	Pericyte
chr20-62824576-62825474...2326414	29.124	-0.546286	0.218188	-2.50374	0.0122888	0.047387	chr20-62824576-62825474	Pericyte
chr20-62826408-62826573...2326415	4.72792	-1.56968	0.631378	-2.48612	0.0129145	0.0489155	chr20-62826408-62826573	Pericyte
chr20-62831919-62833307...2326416	27.5973	-1.48713	0.296707	-5.01213	5.38313541602219e-07	2.07904578192055e-05	chr20-62831919-62833307	Pericyte
chr20-62837776-62838621...2326418	11.947	-1.3046	0.426101	-3.06173	0.00220064	0.0150327	chr20-62837776-62838621	Pericyte
chr20-62847489-62848097...2326419	9.56609	-1.55421	0.442946	-3.50881	0.000450116	0.00478812	chr20-62847489-62848097	Pericyte
chr20-62850263-62850950...2326420	12.7639	-1.56107	0.450114	-3.46818	0.000524001	0.00535273	chr20-62850263-62850950	Pericyte
chr20-62861168-62862718...2326422	162.772	-0.558411	0.141333	-3.95102	7.78191967168681e-05	0.00122567	chr20-62861168-62862718	Pericyte
chr20-62873756-62874030...2326423	8.24715	-0.971044	0.3625	-2.67874	0.00738988	0.0341469	chr20-62873756-62874030	Pericyte
chr20-62875510-62875940...2326425	10.6405	-0.856237	0.337188	-2.53935	0.0111059	0.0443762	chr20-62875510-62875940	Pericyte
chr20-62887541-62888229...2326427	8.24457	-1.01978	0.385846	-2.64297	0.00821817	0.0365631	chr20-62887541-62888229	Pericyte
chr20-62899722-62900898...2326429	26.8985	-0.777773	0.206332	-3.76952	0.000163565	0.00219999	chr20-62899722-62900898	Pericyte
chr20-62925724-62926903...2326433	69.5907	-0.687481	0.137293	-5.00742	5.51652310109858e-07	2.12128289774644e-05	chr20-62925724-62926903	Pericyte
chr20-62929022-62929555...2326434	24.5864	-0.958252	0.26933	-3.55791	0.000373811	0.00415877	chr20-62929022-62929555	Pericyte
chr20-62937098-62938718...2326436	110.736	-0.697445	0.122558	-5.69073	1.26498194775078e-08	9.37009295261512e-07	chr20-62937098-62938718	Pericyte
chr20-62952397-62954863...2326437	78.0483	-0.616755	0.198649	-3.10475	0.00190442	0.0136129	chr20-62952397-62954863	Pericyte
chr20-62972286-62973078...2326440	20.7347	-0.583236	0.222211	-2.62469	0.0086728	0.0378322	chr20-62972286-62973078	Pericyte
chr20-62982201-62982342...2326443	1.92706	-2.27387	0.721998	-3.14942	0.00163595	0.0122389	chr20-62982201-62982342	Pericyte
chr20-62985556-62985694...2326444	2.011	1.48552	0.400055	3.7133	0.000204575	0.0026226	chr20-62985556-62985694	Pericyte
chr20-63025552-63026219...2326449	5.42964	-1.91803	0.607773	-3.15583	0.00160042	0.0120475	chr20-63025552-63026219	Pericyte
chr20-63069817-63070436...2326453	8.71189	0.963197	0.295017	3.26488	0.0010951	0.00919431	chr20-63069817-63070436	Pericyte
chr20-63106011-63106341...2326458	4.97802	1.00275	0.320679	3.12694	0.00176634	0.0129276	chr20-63106011-63106341	Pericyte
chr20-63151929-63152580...2326459	4.5431	0.872404	0.327518	2.66368	0.00772909	0.0351468	chr20-63151929-63152580	Pericyte
chr20-63215636-63216918...2326463	87.5869	-0.726411	0.132175	-5.49582	3.88892410065316e-08	2.36449645958454e-06	chr20-63215636-63216918	Pericyte
chr20-63224434-63225188...2326465	10.2514	-1.06791	0.373367	-2.86023	0.00423336	0.0235485	chr20-63224434-63225188	Pericyte
chr20-63230559-63231275...2326466	14.9491	-1.23358	0.374384	-3.29495	0.000984407	0.00850705	chr20-63230559-63231275	Pericyte
chr20-63235570-63236808...2326467	25.8016	-1.41895	0.37061	-3.8287	0.00012882	0.001827	chr20-63235570-63236808	Pericyte
chr20-63238191-63239463...2326468	31.3464	-1.50335	0.392716	-3.82809	0.000129139	0.00183016	chr20-63238191-63239463	Pericyte
chr20-63246818-63247363...2326469	8.49255	-1.77344	0.546032	-3.24786	0.00116275	0.00960028	chr20-63246818-63247363	Pericyte
chr20-63251481-63251623...2326470	4.42892	-2.1794	0.721441	-3.02089	0.00252031	0.0165452	chr20-63251481-63251623	Pericyte
chr20-63252207-63254309...2326471	40.0143	-1.22306	0.333696	-3.66518	0.000247164	0.00303496	chr20-63252207-63254309	Pericyte
chr20-63258857-63259675...2326473	12.2806	-1.11571	0.406683	-2.74344	0.00607996	0.0300126	chr20-63258857-63259675	Pericyte
chr20-63260755-63261996...2326474	14.8124	-1.21142	0.347692	-3.48418	0.00049365	0.00512335	chr20-63260755-63261996	Pericyte
chr20-63272188-63273195...2326477	45.2375	-0.973424	0.167688	-5.80496	6.4380529906745e-09	5.40241365517685e-07	chr20-63272188-63273195	Pericyte
chr20-63290593-63291600...2326478	16.8297	-0.633226	0.255292	-2.48039	0.0131237	0.0494361	chr20-63290593-63291600	Pericyte
chr20-63457828-63457990...2326493	2.80653	-2.6575	0.685833	-3.87485	0.000106688	0.00157369	chr20-63457828-63457990	Pericyte
chr20-63496054-63496679...2326497	14.1238	-0.927319	0.281687	-3.29202	0.00099469	0.00857284	chr20-63496054-63496679	Pericyte
chr20-63519841-63521587...2326501	151.087	-0.603735	0.135246	-4.46397	8.04534827109774e-06	0.000193891	chr20-63519841-63521587	Pericyte
chr20-63534993-63535431...2326503	9.08944	-1.59632	0.445052	-3.58681	0.000334749	0.00382295	chr20-63534993-63535431	Pericyte
chr20-63537257-63538461...2326504	58.4713	-0.967919	0.215457	-4.49241	7.04222820542861e-06	0.000173609	chr20-63537257-63538461	Pericyte
chr20-63580736-63581164...2326510	4.71347	-1.4607	0.562244	-2.59799	0.00937719	0.039798	chr20-63580736-63581164	Pericyte
chr20-63594007-63594528...2326513	4.84295	-2.00001	0.680935	-2.93715	0.00331244	0.0199277	chr20-63594007-63594528	Pericyte
chr20-63626143-63628515...2326518	129.631	-0.708324	0.129861	-5.45446	4.91212417459673e-08	2.87081723391751e-06	chr20-63626143-63628515	Pericyte
chr20-63641203-63642572...2326520	154.628	-0.768796	0.148212	-5.18716	2.13529645694007e-07	9.69653653377842e-06	chr20-63641203-63642572	Pericyte
chr20-63657807-63659150...2326522	80.3493	-0.812624	0.140497	-5.78391	7.29828751512821e-09	5.96393301707777e-07	chr20-63657807-63659150	Pericyte
chr20-63664810-63665154...2326523	5.94462	-2.2511	0.665238	-3.38391	0.000714626	0.00674049	chr20-63664810-63665154	Pericyte
chr20-63693519-63693697...2326528	10.1708	-0.842918	0.325097	-2.59282	0.00951913	0.0401769	chr20-63693519-63693697	Pericyte
chr20-63696480-63696828...2326529	10.3727	-1.65342	0.411667	-4.01641	5.90905242263996e-05	0.000985504	chr20-63696480-63696828	Pericyte
chr20-63697206-63697368...2326530	5.48736	-1.38571	0.527955	-2.62467	0.0086734	0.0378326	chr20-63697206-63697368	Pericyte
chr20-63707143-63708645...2326532	64.3837	-0.907541	0.139614	-6.50037	8.0120807381654e-11	1.47484329990044e-08	chr20-63707143-63708645	Pericyte
chr20-63728312-63728614...2326534	2.06593	-1.7139	0.666944	-2.56978	0.0101763	0.0419387	chr20-63728312-63728614	Pericyte
chr20-63738946-63741448...2326535	239.112	-0.593058	0.123672	-4.79542	1.62332372957946e-06	5.16555025269296e-05	chr20-63738946-63741448	Pericyte
chr20-63789328-63789792...2326543	5.93861	2.22589	0.242761	9.16909	4.77032937753072e-20	5.58910780756225e-17	chr20-63789328-63789792	Pericyte
chr20-63802976-63804580...2326546	24.8791	-1.28282	0.408448	-3.14071	0.00168541	0.0125067	chr20-63802976-63804580	Pericyte
chr20-63846090-63847092...2326555	34.1979	0.811166	0.23066	3.51672	0.000436908	0.00468146	chr20-63846090-63847092	Pericyte
chr20-63858533-63859291...2326559	18.8281	0.679199	0.233758	2.90557	0.00366588	0.0213394	chr20-63858533-63859291	Pericyte
chr20-63863929-63866042...2326561	121.543	-0.658941	0.173814	-3.79107	0.000149999	0.00205784	chr20-63863929-63866042	Pericyte
chr20-63873130-63874239...2326562	17.2771	-1.36275	0.43846	-3.10804	0.00188334	0.0135102	chr20-63873130-63874239	Pericyte
chr20-63884443-63885160...2326563	11.601	-1.47482	0.452244	-3.26112	0.00110974	0.00928047	chr20-63884443-63885160	Pericyte
chr20-63894371-63895649...2326564	86.1261	-0.772456	0.145302	-5.31621	1.05952807782604e-07	5.42078421539411e-06	chr20-63894371-63895649	Pericyte
chr20-63901201-63901717...2326567	4.09238	-2.89304	0.674045	-4.29205	1.77027201943121e-05	0.000370003	chr20-63901201-63901717	Pericyte
chr20-63941595-63941957...2326572	8.82287	-1.08995	0.393281	-2.77143	0.00558101	0.0283513	chr20-63941595-63941957	Pericyte
chr20-63942446-63942622...2326573	3.55692	-2.40137	0.658779	-3.64519	0.000267198	0.00322395	chr20-63942446-63942622	Pericyte
chr20-63948567-63950287...2326574	79.1455	-0.776717	0.130288	-5.96154	2.49874169663073e-09	2.52748377585145e-07	chr20-63948567-63950287	Pericyte
chr20-63955356-63957789...2326575	149.996	-0.530103	0.104915	-5.05269	4.35620056920931e-07	1.7474353090794e-05	chr20-63955356-63957789	Pericyte
chr20-63969377-63970524...2326576	32.8238	-1.03477	0.200255	-5.16727	2.37532093141217e-07	1.06053339241465e-05	chr20-63969377-63970524	Pericyte
chr20-63973666-63974383...2326578	37.2854	-1.32802	0.203775	-6.51707	7.16940770935609e-11	1.34170499339604e-08	chr20-63973666-63974383	Pericyte
chr20-63979387-63981509...2326580	76.876	-0.868026	0.147956	-5.86677	4.44363086148278e-09	4.00487293857939e-07	chr20-63979387-63981509	Pericyte
chr20-64038390-64039625...2326586	35.8416	-0.917159	0.267028	-3.43469	0.00059324	0.00586963	chr20-64038390-64039625	Pericyte
chr20-64053998-64054428...2326590	10.2542	-1.69643	0.604566	-2.80603	0.00501565	0.0264152	chr20-64053998-64054428	Pericyte
chr20-64057735-64058074...2326592	11.9677	-1.15082	0.361074	-3.1872	0.00143655	0.0111668	chr20-64057735-64058074	Pericyte
chr20-64062502-64063939...2326593	88.4064	-0.524983	0.135119	-3.88534	0.000102185	0.00152189	chr20-64062502-64063939	Pericyte
chr20-64077131-64077425...2326595	7.71117	-1.27932	0.515892	-2.47981	0.0131451	0.0494856	chr20-64077131-64077425	Pericyte
chr20-64083471-64083876...2326598	17.3486	-1.02416	0.293731	-3.48674	0.000488938	0.00508812	chr20-64083471-64083876	Pericyte
chr20-64119794-64120904...2326605	16.8966	-1.1663	0.294873	-3.95525	7.64533577140757e-05	0.00120979	chr20-64119794-64120904	Pericyte
chr20-64164106-64164775...2326610	4.9837	-2.55078	0.765528	-3.33205	0.00086209	0.00774286	chr20-64164106-64164775	Pericyte
chr20-64177947-64178323...2326613	2.42143	-1.76831	0.668634	-2.64465	0.00817749	0.0364352	chr20-64177947-64178323	Pericyte
chr20-64188894-64189788...2326614	11.8063	-1.99351	0.532384	-3.7445	0.00018075	0.00237986	chr20-64188894-64189788	Pericyte
chr20-64205548-64206194...2326616	8.66008	-1.33421	0.502779	-2.65367	0.00796209	0.0358117	chr20-64205548-64206194	Pericyte
chr20-64223546-64223981...2326621	6.46332	-1.27012	0.491377	-2.58482	0.00974289	0.0407601	chr20-64223546-64223981	Pericyte
chr20-64224124-64224693...2326622	8.65863	-1.58103	0.487299	-3.24447	0.00117669	0.00968023	chr20-64224124-64224693	Pericyte
chr20-64255108-64256333...2326627	63.7144	-0.740771	0.129555	-5.71783	1.07891146023401e-08	8.2018504167654e-07	chr20-64255108-64256333	Pericyte
chr20-64285638-64287586...2326632	34.4534	-0.659941	0.200729	-3.28772	0.00101002	0.00866776	chr20-64285638-64287586	Pericyte
chr20-64328767-64329295...2326636	3.19021	-2.44831	0.71559	-3.42139	0.000623015	0.0060882	chr20-64328767-64329295	Pericyte
chr21-8987932-8988305...2326656	14.6367	-0.692359	0.25884	-2.67485	0.00747619	0.0343985	chr21-8987932-8988305	Pericyte
chr21-8990165-8990646...2326659	10.2207	-0.984002	0.336243	-2.92646	0.00342845	0.0203983	chr21-8990165-8990646	Pericyte
chr21-8991309-8991743...2326660	7.97209	-1.09056	0.38851	-2.80704	0.00499992	0.0263667	chr21-8991309-8991743	Pericyte
chr21-8991838-8992348...2326661	8.81508	-0.99795	0.355447	-2.80759	0.00499137	0.0263354	chr21-8991838-8992348	Pericyte
chr21-8998488-8998737...2326665	2.88759	-2.06759	0.659473	-3.13522	0.00171727	0.0126792	chr21-8998488-8998737	Pericyte
chr21-9005194-9005560...2326667	5.10658	-1.30428	0.522396	-2.49672	0.0125348	0.0480048	chr21-9005194-9005560	Pericyte
chr21-9008577-9009064...2326669	9.14814	-1.03143	0.35095	-2.93898	0.00329295	0.0198524	chr21-9008577-9009064	Pericyte
chr21-9011318-9012226...2326670	11.8574	-0.735435	0.285721	-2.57396	0.0100543	0.0416136	chr21-9011318-9012226	Pericyte
chr21-9028083-9029442...2326678	14.683	-1.28921	0.304861	-4.22885	2.34892683059703e-05	0.00046595	chr21-9028083-9029442	Pericyte
chr21-9031580-9032250...2326679	7.10481	-1.19654	0.43633	-2.74229	0.00610127	0.0300758	chr21-9031580-9032250	Pericyte
chr21-9039754-9041135...2326684	14.8153	-0.833193	0.276205	-3.01657	0.00255652	0.0167075	chr21-9039754-9041135	Pericyte
chr21-9784417-9784984...2326699	5.84417	-1.23588	0.46992	-2.62997	0.00853926	0.037451	chr21-9784417-9784984	Pericyte
chr21-9837643-9839777...2326714	32.4661	-0.511998	0.17424	-2.93846	0.00329844	0.019872	chr21-9837643-9839777	Pericyte
chr21-9857715-9857895...2326726	2.12021	-1.68077	0.663411	-2.53353	0.0112921	0.0448648	chr21-9857715-9857895	Pericyte
chr21-9862133-9863314...2326729	10.6012	-1.10736	0.343877	-3.22023	0.00128088	0.0102783	chr21-9862133-9863314	Pericyte
chr21-9871188-9871345...2326734	2.19127	-1.75171	0.679695	-2.57721	0.00996026	0.0413768	chr21-9871188-9871345	Pericyte
chr21-9872722-9873732...2326735	10.7847	-1.06183	0.328894	-3.22848	0.0012445	0.0100644	chr21-9872722-9873732	Pericyte
chr21-9917262-9917562...2326761	3.54197	-2.16205	0.664055	-3.25583	0.00113063	0.00940759	chr21-9917262-9917562	Pericyte
chr21-10007980-10008358...2326808	2.56182	-1.6554	0.669029	-2.47433	0.0133486	0.0499574	chr21-10007980-10008358	Pericyte
chr21-10541651-10541935...2326817	3.0016	-1.83032	0.664251	-2.75546	0.00586092	0.0292852	chr21-10541651-10541935	Pericyte
chr21-10627272-10627534...2326848	2.74947	-1.85567	0.663284	-2.7977	0.00514676	0.0268759	chr21-10627272-10627534	Pericyte
chr21-13018317-13018538...2326871	2.02107	-1.64941	0.666002	-2.47658	0.0132649	0.0497578	chr21-13018317-13018538	Pericyte
chr21-13036755-13037560...2326879	5.13462	-1.83408	0.607433	-3.0194	0.00253273	0.0166012	chr21-13036755-13037560	Pericyte
chr21-13379497-13380878...2326894	11.5024	-0.968296	0.32495	-2.97983	0.00288412	0.0181429	chr21-13379497-13380878	Pericyte
chr21-13515627-13515901...2326899	2.33254	-2.36268	0.669142	-3.53092	0.000414123	0.00449716	chr21-13515627-13515901	Pericyte
chr21-13882001-13882711...2326910	5.3753	-2.0318	0.672832	-3.01977	0.00252968	0.0165874	chr21-13882001-13882711	Pericyte
chr21-13883602-13884422...2326911	5.82278	-2.11106	0.671725	-3.14274	0.00167372	0.012442	chr21-13883602-13884422	Pericyte
chr21-13934647-13936780...2326918	17.3479	-0.681211	0.244502	-2.78611	0.00533444	0.0275275	chr21-13934647-13936780	Pericyte
chr21-13979610-13980870...2326919	19.1639	-0.950978	0.283711	-3.35193	0.0008025	0.00734271	chr21-13979610-13980870	Pericyte
chr21-13984934-13986956...2326920	18.914	-0.881601	0.246008	-3.58362	0.000338859	0.00386043	chr21-13984934-13986956	Pericyte
chr21-14027116-14028061...2326925	28.7003	-0.609863	0.2056	-2.96626	0.0030145	0.0187019	chr21-14027116-14028061	Pericyte
chr21-14056776-14058437...2326927	17.8164	-1.23107	0.27825	-4.42433	9.67417633953206e-06	0.000225496	chr21-14056776-14058437	Pericyte
chr21-14084192-14084392...2326930	1.98816	-1.89002	0.668936	-2.82541	0.00472199	0.0253717	chr21-14084192-14084392	Pericyte
chr21-14215765-14217004...2326938	41.2526	-0.703234	0.204485	-3.43904	0.000583774	0.00579964	chr21-14215765-14217004	Pericyte
chr21-14253743-14254303...2326944	4.86927	-1.32551	0.529372	-2.50393	0.0122823	0.0473703	chr21-14253743-14254303	Pericyte
chr21-14259634-14260189...2326945	4.92272	-1.72639	0.600569	-2.87458	0.00404559	0.0228456	chr21-14259634-14260189	Pericyte
chr21-14273652-14274498...2326946	11.6171	-1.02552	0.351223	-2.91984	0.00350206	0.0206814	chr21-14273652-14274498	Pericyte
chr21-14319898-14320062...2326950	1.49577	-1.8933	0.667467	-2.83655	0.00456039	0.0247748	chr21-14319898-14320062	Pericyte
chr21-14361879-14362235...2326952	2.49471	-2.3252	0.742099	-3.13327	0.0017287	0.0127403	chr21-14361879-14362235	Pericyte
chr21-14382623-14384034...2326956	154.685	-0.827273	0.136502	-6.06053	1.35675667983901e-09	1.53576904470275e-07	chr21-14382623-14384034	Pericyte
chr21-14403682-14403971...2326958	2.07784	-1.70378	0.665982	-2.5583	0.0105185	0.0428476	chr21-14403682-14403971	Pericyte
chr21-14481464-14483048...2326963	9.57484	-1.29481	0.469985	-2.755	0.0058692	0.0293147	chr21-14481464-14483048	Pericyte
chr21-14591550-14592792...2326999	14.3163	-1.23038	0.399402	-3.08054	0.00206623	0.0144051	chr21-14591550-14592792	Pericyte
chr21-14685358-14686158...2327016	5.22651	-1.66414	0.648088	-2.56777	0.0102355	0.0420932	chr21-14685358-14686158	Pericyte
chr21-14686599-14687654...2327017	11.7778	-2.16229	0.578829	-3.73563	0.000187249	0.00244602	chr21-14686599-14687654	Pericyte
chr21-14762483-14763953...2327029	13.2034	-1.15736	0.40515	-2.85663	0.00428171	0.0237232	chr21-14762483-14763953	Pericyte
chr21-14863743-14865021...2327038	26.7934	-1.83752	0.306894	-5.98747	2.13125334939365e-09	2.22876450094628e-07	chr21-14863743-14865021	Pericyte
chr21-14870062-14870976...2327041	3.66791	-2.23555	0.719659	-3.10641	0.00189375	0.0135631	chr21-14870062-14870976	Pericyte
chr21-15029083-15029396...2327062	2.11931	-1.7089	0.666716	-2.56316	0.0103723	0.0424563	chr21-15029083-15029396	Pericyte
chr21-15054200-15054395...2327067	1.70216	-1.95742	0.713395	-2.74382	0.00607292	0.0299909	chr21-15054200-15054395	Pericyte
chr21-15057275-15057573...2327069	2.72521	-2.30863	0.666871	-3.46187	0.000536427	0.00544681	chr21-15057275-15057573	Pericyte
chr21-15064012-15066263...2327071	146.136	-0.849621	0.127735	-6.65144	2.90248779786423e-11	6.20710573907269e-09	chr21-15064012-15066263	Pericyte
chr21-15121286-15122807...2327075	14.4788	-0.915606	0.278602	-3.28643	0.00101465	0.00869713	chr21-15121286-15122807	Pericyte
chr21-15134665-15135333...2327080	3.72279	-2.27212	0.74153	-3.06409	0.00218332	0.0149535	chr21-15134665-15135333	Pericyte
chr21-15141449-15141745...2327083	1.76949	-1.83325	0.704893	-2.60075	0.00930189	0.0395789	chr21-15141449-15141745	Pericyte
chr21-15152376-15153203...2327086	3.56939	-1.92954	0.723585	-2.66663	0.00766156	0.0349432	chr21-15152376-15153203	Pericyte
chr21-15206354-15207259...2327094	6.26213	-1.71212	0.595736	-2.87395	0.00405375	0.0228718	chr21-15206354-15207259	Pericyte
chr21-15224485-15224657...2327100	1.70223	-1.75762	0.680744	-2.58191	0.00982554	0.0409921	chr21-15224485-15224657	Pericyte
chr21-15444264-15444828...2327125	5.00952	-1.6196	0.572989	-2.82659	0.00470472	0.0253097	chr21-15444264-15444828	Pericyte
chr21-15445277-15446519...2327126	8.26346	-1.3932	0.520851	-2.67484	0.00747639	0.0343988	chr21-15445277-15446519	Pericyte
chr21-15483082-15483712...2327133	16.8154	-1.26078	0.289509	-4.35489	1.33134616796442e-05	0.000292925	chr21-15483082-15483712	Pericyte
chr21-15638785-15639935...2327148	6.03033	-2.68079	0.692862	-3.86915	0.000109213	0.00160261	chr21-15638785-15639935	Pericyte
chr21-15682153-15683294...2327151	7.11041	-1.87542	0.591078	-3.17288	0.00150937	0.0115577	chr21-15682153-15683294	Pericyte
chr21-15729423-15730711...2327156	132.281	-0.760184	0.142112	-5.34918	8.83521445755609e-08	4.6541793678653e-06	chr21-15729423-15730711	Pericyte
chr21-15781642-15782256...2327165	4.36754	-1.83489	0.655585	-2.79886	0.00512833	0.0268057	chr21-15781642-15782256	Pericyte
chr21-15804559-15804983...2327166	6.81764	-1.79728	0.610508	-2.94391	0.00324096	0.0196411	chr21-15804559-15804983	Pericyte
chr21-15815118-15815385...2327167	1.7902	-1.78263	0.680016	-2.62145	0.0087557	0.0380527	chr21-15815118-15815385	Pericyte
chr21-15826710-15827373...2327170	3.37415	-1.96464	0.672303	-2.92226	0.00347505	0.0205824	chr21-15826710-15827373	Pericyte
chr21-15931980-15932185...2327179	1.91072	-1.76511	0.671186	-2.62984	0.00854253	0.0374594	chr21-15931980-15932185	Pericyte
chr21-16002740-16003148...2327183	3.18356	-1.96865	0.665011	-2.96033	0.00307311	0.0189523	chr21-16002740-16003148	Pericyte
chr21-16070172-16071563...2327192	16.1023	-1.60034	0.403601	-3.96515	7.33498834744762e-05	0.00117102	chr21-16070172-16071563	Pericyte
chr21-16072748-16073102...2327193	4.1377	-1.96653	0.69365	-2.83504	0.00458196	0.0248538	chr21-16072748-16073102	Pericyte
chr21-16084666-16085680...2327198	14.2687	-1.43214	0.417645	-3.42907	0.000605642	0.00596251	chr21-16084666-16085680	Pericyte
chr21-16117427-16118345...2327201	4.92039	-1.51535	0.579736	-2.61387	0.00895234	0.0385747	chr21-16117427-16118345	Pericyte
chr21-16132732-16132892...2327203	1.53077	-1.76416	0.678108	-2.60159	0.00927941	0.0395248	chr21-16132732-16132892	Pericyte
chr21-16177428-16177824...2327212	2.09117	-2.20736	0.70525	-3.1299	0.00174865	0.0128453	chr21-16177428-16177824	Pericyte
chr21-16193897-16195224...2327217	30.0595	-0.865578	0.230415	-3.75661	0.000172234	0.00229256	chr21-16193897-16195224	Pericyte
chr21-16249885-16250903...2327229	4.60811	-1.7438	0.606756	-2.87397	0.00405344	0.0228711	chr21-16249885-16250903	Pericyte
chr21-16279651-16281091...2327235	26.2688	-0.8194	0.308651	-2.65478	0.00793607	0.0357435	chr21-16279651-16281091	Pericyte
chr21-16330250-16331207...2327251	14.006	-0.811815	0.308466	-2.63178	0.00849387	0.0373288	chr21-16330250-16331207	Pericyte
chr21-16514238-16514684...2327270	3.66382	-2.30789	0.705931	-3.26929	0.00107818	0.00909051	chr21-16514238-16514684	Pericyte
chr21-16533699-16535443...2327272	32.0477	-0.806061	0.28354	-2.84285	0.00447118	0.0244449	chr21-16533699-16535443	Pericyte
chr21-16537084-16537322...2327273	3.17417	-2.2148	0.683985	-3.23808	0.00120336	0.00983204	chr21-16537084-16537322	Pericyte
chr21-16563248-16564478...2327279	9.30598	-1.02674	0.389902	-2.63334	0.008455	0.0372248	chr21-16563248-16564478	Pericyte
chr21-16569995-16571190...2327280	6.81615	-1.27351	0.50333	-2.53018	0.0114005	0.0451396	chr21-16569995-16571190	Pericyte
chr21-16578992-16580955...2327281	16.5467	-1.44632	0.366523	-3.94606	7.94490677236245e-05	0.0012465	chr21-16578992-16580955	Pericyte
chr21-16587000-16588924...2327282	33.5168	-0.941398	0.279584	-3.36714	0.000759532	0.00705234	chr21-16587000-16588924	Pericyte
chr21-16619511-16619842...2327285	2.14769	-1.94058	0.6676	-2.90679	0.00365154	0.0212825	chr21-16619511-16619842	Pericyte
chr21-16633979-16634729...2327290	4.8596	-1.43874	0.568278	-2.53175	0.0113494	0.0450118	chr21-16633979-16634729	Pericyte
chr21-16837652-16838721...2327300	6.67651	-1.57097	0.497683	-3.15656	0.00159641	0.012029	chr21-16837652-16838721	Pericyte
chr21-17049114-17049570...2327314	3.93396	-2.23998	0.659713	-3.39538	0.000685329	0.00653971	chr21-17049114-17049570	Pericyte
chr21-17049698-17049955...2327315	2.38763	-1.75463	0.669217	-2.62192	0.00874356	0.0380199	chr21-17049698-17049955	Pericyte
chr21-17050631-17051486...2327316	5.90955	-1.76515	0.622405	-2.83602	0.00456801	0.0247998	chr21-17050631-17051486	Pericyte
chr21-17387152-17387469...2327339	2.99392	-2.57729	0.671109	-3.84034	0.000122862	0.00176009	chr21-17387152-17387469	Pericyte
chr21-17426956-17427861...2327350	7.158	-1.54462	0.528586	-2.92217	0.00347601	0.0205851	chr21-17426956-17427861	Pericyte
chr21-17436473-17437300...2327353	5.68235	-1.4293	0.511235	-2.79578	0.0051775	0.0269749	chr21-17436473-17437300	Pericyte
chr21-17440766-17441830...2327356	8.64761	-1.0828	0.414762	-2.61065	0.00903699	0.0388287	chr21-17440766-17441830	Pericyte
chr21-17451206-17452167...2327359	7.44081	-2.21368	0.597326	-3.70598	0.000210575	0.00268034	chr21-17451206-17452167	Pericyte
chr21-17491707-17492929...2327370	10.9678	-1.59958	0.437846	-3.6533	0.000258895	0.00314585	chr21-17491707-17492929	Pericyte
chr21-17511916-17514083...2327373	44.3198	-1.39257	0.262669	-5.30163	1.14772529943438e-07	5.79644652962144e-06	chr21-17511916-17514083	Pericyte
chr21-17539039-17540531...2327379	9.93975	-1.77126	0.545031	-3.24984	0.0011547	0.00955065	chr21-17539039-17540531	Pericyte
chr21-17585840-17586161...2327388	2.62003	-2.09387	0.671942	-3.11614	0.00183233	0.0132633	chr21-17585840-17586161	Pericyte
chr21-17611431-17613628...2327390	117	-0.611829	0.15576	-3.92802	8.56478813898764e-05	0.00132145	chr21-17611431-17613628	Pericyte
chr21-17660520-17660797...2327394	1.88923	-1.82205	0.704189	-2.58744	0.00966921	0.0405734	chr21-17660520-17660797	Pericyte
chr21-17673333-17673552...2327395	1.91296	-1.78447	0.686995	-2.5975	0.00939055	0.03983	chr21-17673333-17673552	Pericyte
chr21-17678971-17679549...2327396	5.02432	-1.7697	0.598029	-2.95923	0.00308413	0.0189961	chr21-17678971-17679549	Pericyte
chr21-17688711-17689923...2327397	13.1328	-1.09409	0.334001	-3.27571	0.00105398	0.0089438	chr21-17688711-17689923	Pericyte
chr21-17757523-17758071...2327406	4.73851	-1.68851	0.607398	-2.77991	0.0054374	0.0278628	chr21-17757523-17758071	Pericyte
chr21-17775455-17776104...2327410	4.48674	-1.56882	0.608605	-2.57773	0.00994523	0.0413383	chr21-17775455-17776104	Pericyte
chr21-17793295-17794380...2327415	9.1244	-1.24279	0.386109	-3.21876	0.00128746	0.0103147	chr21-17793295-17794380	Pericyte
chr21-17818361-17820258...2327419	88.2985	-0.790492	0.163566	-4.83285	1.34590995013018e-06	4.41521329924871e-05	chr21-17818361-17820258	Pericyte
chr21-17849169-17849326...2327422	1.89433	1.91385	0.409619	4.67226	2.9790853910907e-06	8.572664114118e-05	chr21-17849169-17849326	Pericyte
chr21-17900563-17902386...2327424	13.0261	-0.935628	0.317789	-2.94418	0.00323809	0.0196299	chr21-17900563-17902386	Pericyte
chr21-18350264-18350679...2327454	2.66352	-1.79041	0.693842	-2.58043	0.00986779	0.0411049	chr21-18350264-18350679	Pericyte
chr21-19317130-19317551...2327506	2.80252	-1.83818	0.669806	-2.74435	0.00606303	0.0299602	chr21-19317130-19317551	Pericyte
chr21-19455597-19456085...2327509	2.77475	-1.8327	0.686011	-2.67153	0.00755063	0.0346212	chr21-19455597-19456085	Pericyte
chr21-19853637-19854590...2327525	8.1777	-1.89315	0.496416	-3.81364	0.000136934	0.00191659	chr21-19853637-19854590	Pericyte
chr21-20554428-20555373...2327553	6.6576	-1.81792	0.561785	-3.23598	0.00121227	0.00988106	chr21-20554428-20555373	Pericyte
chr21-20736689-20737112...2327564	2.72979	-2.41248	0.660029	-3.65512	0.000257066	0.00312829	chr21-20736689-20737112	Pericyte
chr21-20793046-20793923...2327571	3.78664	-2.02281	0.675017	-2.99668	0.00272936	0.0174817	chr21-20793046-20793923	Pericyte
chr21-20882390-20883909...2327576	9.49855	-1.25911	0.428062	-2.94143	0.00326702	0.0197501	chr21-20882390-20883909	Pericyte
chr21-20902365-20903780...2327577	11.9436	-1.33923	0.425349	-3.14854	0.00164087	0.0122642	chr21-20902365-20903780	Pericyte
chr21-20968364-20968715...2327582	2.59696	-2.68738	0.66566	-4.03716	5.41014688996485e-05	0.000919641	chr21-20968364-20968715	Pericyte
chr21-20997238-20998722...2327587	51.0969	-1.10048	0.218535	-5.03572	4.76067844360229e-07	1.87945685422163e-05	chr21-20997238-20998722	Pericyte
chr21-20999727-20999907...2327588	5.48654	-1.70023	0.573235	-2.96602	0.00301681	0.0187115	chr21-20999727-20999907	Pericyte
chr21-21199985-21202065...2327604	13.5075	-1.16411	0.315744	-3.68688	0.000227019	0.00284162	chr21-21199985-21202065	Pericyte
chr21-21232456-21232893...2327605	2.14211	-1.73337	0.686719	-2.52413	0.0115986	0.0456587	chr21-21232456-21232893	Pericyte
chr21-21364751-21365698...2327608	23.5348	-1.39433	0.377805	-3.6906	0.000223723	0.00281061	chr21-21364751-21365698	Pericyte
chr21-21612488-21613104...2327621	4.93254	-2.91543	0.690448	-4.22252	2.41586533445051e-05	0.000476079	chr21-21612488-21613104	Pericyte
chr21-23968635-23969443...2327718	7.13429	-1.02879	0.405698	-2.53584	0.0112178	0.0446824	chr21-23968635-23969443	Pericyte
chr21-24047220-24047559...2327724	2.25435	-1.83657	0.664909	-2.76214	0.00574233	0.0288851	chr21-24047220-24047559	Pericyte
chr21-24931668-24932006...2327768	1.91993	-1.857	0.708514	-2.62098	0.00876782	0.0380826	chr21-24931668-24932006	Pericyte
chr21-24989015-24989204...2327771	2.82784	-1.73924	0.658905	-2.63959	0.00830071	0.0367839	chr21-24989015-24989204	Pericyte
chr21-25039727-25040351...2327775	4.29976	-2.49205	0.665565	-3.74426	0.000180927	0.00238182	chr21-25039727-25040351	Pericyte
chr21-25421411-25421989...2327795	4.61076	-1.69528	0.610504	-2.77685	0.00548879	0.0280407	chr21-25421411-25421989	Pericyte
chr21-25456781-25457916...2327799	10.4568	-1.21905	0.369861	-3.29596	0.000980849	0.0084849	chr21-25456781-25457916	Pericyte
chr21-25561443-25562630...2327810	24.3561	-0.843218	0.290656	-2.90109	0.00371868	0.0215594	chr21-25561443-25562630	Pericyte
chr21-25568074-25568748...2327811	8.06138	-1.6608	0.477061	-3.48131	0.000498974	0.00516319	chr21-25568074-25568748	Pericyte
chr21-25607079-25608815...2327815	62.3568	-0.595021	0.154502	-3.85123	0.000117526	0.00169954	chr21-25607079-25608815	Pericyte
chr21-25638764-25640617...2327819	53.8756	-1.02605	0.212864	-4.82019	1.43418668565761e-06	4.65354896550114e-05	chr21-25638764-25640617	Pericyte
chr21-25646389-25646870...2327820	3.28086	-2.10398	0.675206	-3.11605	0.0018329	0.0132646	chr21-25646389-25646870	Pericyte
chr21-25668105-25668438...2327825	2.85107	-1.88037	0.694996	-2.70558	0.00681847	0.0323812	chr21-25668105-25668438	Pericyte
chr21-25670070-25671567...2327826	12.9278	-1.07969	0.383211	-2.81747	0.00484038	0.0258053	chr21-25670070-25671567	Pericyte
chr21-25677969-25678324...2327828	2.9672	-2.12052	0.68509	-3.09525	0.00196649	0.013915	chr21-25677969-25678324	Pericyte
chr21-25722412-25723234...2327837	5.13519	-1.61988	0.595432	-2.72052	0.00651799	0.0314179	chr21-25722412-25723234	Pericyte
chr21-25734295-25736178...2327838	141.507	-0.821795	0.120336	-6.82915	8.54163272630085e-12	2.17245707414114e-09	chr21-25734295-25736178	Pericyte
chr21-25835792-25836931...2327850	6.09462	-1.66371	0.547431	-3.03912	0.0023727	0.0158301	chr21-25835792-25836931	Pericyte
chr21-25837424-25837897...2327851	3.94136	-1.98688	0.705947	-2.81449	0.00488542	0.0259686	chr21-25837424-25837897	Pericyte
chr21-25865576-25866353...2327855	5.0161	-1.54977	0.571186	-2.71325	0.00666277	0.0318824	chr21-25865576-25866353	Pericyte
chr21-25881746-25882201...2327860	7.59226	-1.12803	0.405316	-2.78308	0.00538462	0.0276911	chr21-25881746-25882201	Pericyte
chr21-25907969-25908211...2327870	3.15232	-1.89134	0.674465	-2.8042	0.00504412	0.0265089	chr21-25907969-25908211	Pericyte
chr21-25925047-25926556...2327875	17.866	-1.17932	0.331926	-3.55297	0.000380902	0.00422019	chr21-25925047-25926556	Pericyte
chr21-25927456-25927670...2327876	1.70028	1.75119	0.41266	4.24366	2.19901554010423e-05	0.000442481	chr21-25927456-25927670	Pericyte
chr21-25934645-25935226...2327881	9.06845	-1.64483	0.51621	-3.18636	0.00144073	0.0111898	chr21-25934645-25935226	Pericyte
chr21-25936277-25936433...2327882	1.79036	-1.94582	0.667704	-2.91419	0.00356613	0.0209368	chr21-25936277-25936433	Pericyte
chr21-25936702-25937323...2327883	4.60254	-1.57731	0.631817	-2.49647	0.0125435	0.0480238	chr21-25936702-25937323	Pericyte
chr21-25947875-25948950...2327885	7.23367	-1.39894	0.51727	-2.70446	0.00684148	0.0324456	chr21-25947875-25948950	Pericyte
chr21-25949442-25950144...2327886	5.57711	-2.1776	0.658628	-3.30627	0.000945465	0.00826616	chr21-25949442-25950144	Pericyte
chr21-25963240-25963612...2327892	5.01057	-1.42118	0.564402	-2.51803	0.0118012	0.0461684	chr21-25963240-25963612	Pericyte
chr21-25963993-25964456...2327893	5.26921	-1.63757	0.641925	-2.55103	0.0107406	0.0434104	chr21-25963993-25964456	Pericyte
chr21-25967335-25968393...2327894	10.4378	-1.40841	0.468574	-3.00573	0.00264948	0.0171209	chr21-25967335-25968393	Pericyte
chr21-25970212-25971088...2327895	10.459	-1.26948	0.391046	-3.24636	0.00116889	0.00963278	chr21-25970212-25971088	Pericyte
chr21-25980000-25980710...2327897	4.69556	-2.07295	0.677508	-3.05967	0.00221578	0.015104	chr21-25980000-25980710	Pericyte
chr21-25987027-25987311...2327900	2.03154	-1.98374	0.701797	-2.82666	0.00470356	0.0253079	chr21-25987027-25987311	Pericyte
chr21-25997964-25998674...2327902	6.44938	-1.34479	0.494089	-2.72175	0.00649367	0.0313384	chr21-25997964-25998674	Pericyte
chr21-26007930-26009011...2327905	6.989	-1.08957	0.428256	-2.5442	0.0109527	0.0439604	chr21-26007930-26009011	Pericyte
chr21-26041519-26042192...2327914	4.79248	-1.67807	0.612931	-2.73778	0.00618546	0.0303382	chr21-26041519-26042192	Pericyte
chr21-26060711-26062149...2327917	10.0744	-1.11375	0.374248	-2.97598	0.00292057	0.0182913	chr21-26060711-26062149	Pericyte
chr21-26077623-26077753...2327921	1.58915	-1.79348	0.68008	-2.63717	0.00836014	0.0369546	chr21-26077623-26077753	Pericyte
chr21-26079144-26079871...2327923	4.3606	-1.84243	0.66112	-2.78683	0.00532259	0.0274862	chr21-26079144-26079871	Pericyte
chr21-26097189-26097450...2327930	1.96457	-2.09794	0.668495	-3.13831	0.00169924	0.0125814	chr21-26097189-26097450	Pericyte
chr21-26099535-26100021...2327933	3.28759	-2.05058	0.684626	-2.99519	0.00274275	0.0175366	chr21-26099535-26100021	Pericyte
chr21-26105757-26106253...2327934	4.19624	-2.04707	0.669833	-3.05609	0.00224242	0.0152297	chr21-26105757-26106253	Pericyte
chr21-26115892-26117225...2327939	22.7852	-1.61233	0.357947	-4.50437	6.65685909147443e-06	0.000165728	chr21-26115892-26117225	Pericyte
chr21-26117607-26118776...2327940	12.2013	-1.69918	0.43797	-3.87966	0.000104601	0.00154984	chr21-26117607-26118776	Pericyte
chr21-26124016-26125703...2327941	14.5188	-0.874331	0.314712	-2.7782	0.00546615	0.0279649	chr21-26124016-26125703	Pericyte
chr21-26128920-26129234...2327944	2.55677	-2.24212	0.682177	-3.28671	0.00101366	0.00868997	chr21-26128920-26129234	Pericyte
chr21-26139789-26140716...2327947	15.3913	-1.26578	0.384504	-3.29199	0.00099481	0.00857357	chr21-26139789-26140716	Pericyte
chr21-26148098-26149371...2327948	10.8207	-0.967138	0.337136	-2.86869	0.00412174	0.0231295	chr21-26148098-26149371	Pericyte
chr21-26168955-26171259...2327953	119.989	-0.89511	0.121164	-7.38759	1.49512289277509e-13	6.40586310329788e-11	chr21-26168955-26171259	Pericyte
chr21-26405507-26406266...2327972	6.40691	-2.16912	0.605674	-3.58134	0.000341838	0.00388667	chr21-26405507-26406266	Pericyte
chr21-26550451-26550792...2327982	2.55919	-2.2219	0.67363	-3.29839	0.000972393	0.0084357	chr21-26550451-26550792	Pericyte
chr21-26570299-26570767...2327985	3.56956	-1.93794	0.724497	-2.67488	0.00747569	0.0343969	chr21-26570299-26570767	Pericyte
chr21-26572507-26573351...2327986	10.1515	-1.26877	0.400089	-3.17122	0.001518	0.0116043	chr21-26572507-26573351	Pericyte
chr21-26782538-26782666...2328003	1.53398	2.02204	0.432985	4.67001	3.01188446195904e-06	8.64691707290286e-05	chr21-26782538-26782666	Pericyte
chr21-26782798-26782986...2328004	1.88932	2.18193	0.389898	5.59615	2.19169195816192e-08	1.47998175123998e-06	chr21-26782798-26782986	Pericyte
chr21-26783852-26783985...2328005	1.56965	1.42827	0.492871	2.89786	0.00375718	0.0217139	chr21-26783852-26783985	Pericyte
chr21-26784792-26785451...2328006	8.98428	1.57497	0.355915	4.42512	9.6388214550341e-06	0.00022482	chr21-26784792-26785451	Pericyte
chr21-26788691-26789105...2328007	4.85522	2.27505	0.327951	6.93717	4.00036407361718e-12	1.13282245684232e-09	chr21-26788691-26789105	Pericyte
chr21-26795364-26796446...2328008	20.8781	0.689925	0.276576	2.49452	0.0126128	0.0481752	chr21-26795364-26796446	Pericyte
chr21-26800058-26801823...2328009	22.6183	1.13134	0.275591	4.10514	4.04077218968189e-05	0.000726366	chr21-26800058-26801823	Pericyte
chr21-26815569-26816400...2328015	7.01687	1.39974	0.273277	5.12204	3.02239902457911e-07	1.29226115057134e-05	chr21-26815569-26816400	Pericyte
chr21-26832725-26834461...2328017	18.9655	1.04654	0.187325	5.58674	2.31377071864618e-08	1.54298739207988e-06	chr21-26832725-26834461	Pericyte
chr21-26835019-26835599...2328018	6.23365	1.39945	0.312455	4.47887	7.50385907564844e-06	0.000182874	chr21-26835019-26835599	Pericyte
chr21-26945849-26946605...2328031	5.88723	-1.59935	0.568513	-2.81322	0.00490476	0.02603	chr21-26945849-26946605	Pericyte
chr21-26946794-26947033...2328032	2.56747	-2.65024	0.672114	-3.94313	8.04238839805681e-05	0.00125844	chr21-26946794-26947033	Pericyte
chr21-27036812-27037254...2328043	3.75875	1.78893	0.294661	6.07116	1.26992995327461e-09	1.45615493195147e-07	chr21-27036812-27037254	Pericyte
chr21-27070970-27071392...2328044	2.46924	1.18758	0.389052	3.0525	0.00226942	0.0153523	chr21-27070970-27071392	Pericyte
chr21-27307176-27307546...2328058	2.29358	-1.78791	0.667753	-2.6775	0.00741736	0.0342298	chr21-27307176-27307546	Pericyte
chr21-27423073-27423666...2328069	7.39734	1.03091	0.385495	2.67425	0.00748956	0.0344376	chr21-27423073-27423666	Pericyte
chr21-27429582-27430385...2328070	5.37503	1.34316	0.287914	4.66515	3.08392216308705e-06	8.82401506330704e-05	chr21-27429582-27430385	Pericyte
chr21-27589917-27590697...2328081	5.9176	-1.42984	0.541344	-2.64127	0.00825956	0.0366773	chr21-27589917-27590697	Pericyte
chr21-27595480-27596300...2328082	3.49479	-2.14348	0.674136	-3.1796	0.00147478	0.0113732	chr21-27595480-27596300	Pericyte
chr21-27701029-27701538...2328085	11.4067	-1.42565	0.389359	-3.66154	0.000250705	0.00307132	chr21-27701029-27701538	Pericyte
chr21-27777032-27778135...2328092	7.95242	-0.918914	0.36995	-2.48389	0.0129956	0.0491209	chr21-27777032-27778135	Pericyte
chr21-27813521-27814440...2328095	18.6834	-2.33104	0.507416	-4.59395	4.34941093838883e-06	0.000117282	chr21-27813521-27814440	Pericyte
chr21-28018384-28019809...2328107	10.4925	-1.36112	0.374876	-3.63084	0.000282502	0.00335878	chr21-28018384-28019809	Pericyte
chr21-28032498-28033138...2328109	5.028	-2.02229	0.729673	-2.7715	0.00557993	0.0283487	chr21-28032498-28033138	Pericyte
chr21-28110815-28112032...2328115	8.78972	-1.14501	0.456648	-2.50743	0.0121612	0.0470866	chr21-28110815-28112032	Pericyte
chr21-28135413-28136106...2328117	4.4933	-2.51315	0.688901	-3.64806	0.000264224	0.0031954	chr21-28135413-28136106	Pericyte
chr21-28233377-28234265...2328129	6.7189	-1.56648	0.508288	-3.08188	0.00205699	0.0143589	chr21-28233377-28234265	Pericyte
chr21-28234443-28235943...2328130	14.2568	-1.33051	0.388944	-3.42082	0.000624331	0.00609962	chr21-28234443-28235943	Pericyte
chr21-28337207-28337708...2328137	2.62437	-1.7486	0.665168	-2.62881	0.00856845	0.0375231	chr21-28337207-28337708	Pericyte
chr21-28346004-28346261...2328140	2.17106	-1.80251	0.690183	-2.61163	0.00901107	0.0387473	chr21-28346004-28346261	Pericyte
chr21-28521970-28522819...2328150	8.61272	-1.42331	0.478196	-2.97641	0.00291645	0.0182771	chr21-28521970-28522819	Pericyte
chr21-28633642-28634571...2328159	9.22237	-1.5271	0.576618	-2.64837	0.00808803	0.0361611	chr21-28633642-28634571	Pericyte
chr21-28745049-28746096...2328165	20.5327	-1.25879	0.26084	-4.82589	1.39379580435321e-06	4.54576020539557e-05	chr21-28745049-28746096	Pericyte
chr21-28884606-28886358...2328184	68.4221	-0.972393	0.1753	-5.54702	2.90587340021036e-08	1.85563983215911e-06	chr21-28884606-28886358	Pericyte
chr21-28940079-28940875...2328197	6.2511	-1.19868	0.45445	-2.63764	0.00834842	0.0369173	chr21-28940079-28940875	Pericyte
chr21-28992223-28993446...2328203	93.6807	-0.655164	0.149694	-4.37669	1.20494314293566e-05	0.000269637	chr21-28992223-28993446	Pericyte
chr21-29002396-29003589...2328204	54.021	-0.663496	0.164314	-4.03799	5.39118762909884e-05	0.00091714	chr21-29002396-29003589	Pericyte
chr21-29018701-29019700...2328206	25.4958	-0.726442	0.203604	-3.56792	0.000359829	0.00403957	chr21-29018701-29019700	Pericyte
chr21-29024097-29025614...2328207	86.8808	-0.939445	0.151072	-6.21852	5.01854384823496e-10	6.79443776552712e-08	chr21-29024097-29025614	Pericyte
chr21-29033851-29034506...2328208	8.46624	-1.7251	0.587019	-2.93875	0.00329538	0.019862	chr21-29033851-29034506	Pericyte
chr21-29073165-29074170...2328213	109.85	-0.634533	0.130405	-4.86587	1.13953770105984e-06	3.84327356487326e-05	chr21-29073165-29074170	Pericyte
chr21-29080346-29080898...2328216	7.86011	-1.27714	0.454041	-2.81283	0.00491072	0.0260517	chr21-29080346-29080898	Pericyte
chr21-29092246-29093114...2328220	7.2633	0.98638	0.238246	4.14017	3.47053979366674e-05	0.000643158	chr21-29092246-29093114	Pericyte
chr21-29130355-29130535...2328225	1.82602	1.21007	0.451992	2.6772	0.00742412	0.0342478	chr21-29130355-29130535	Pericyte
chr21-29187938-29188348...2328239	3.5582	-1.77348	0.663182	-2.6742	0.00749075	0.0344405	chr21-29187938-29188348	Pericyte
chr21-29208083-29209549...2328243	15.7652	-0.916883	0.313726	-2.92256	0.00347164	0.0205696	chr21-29208083-29209549	Pericyte
chr21-29298280-29300499...2328268	119.156	-0.733681	0.145056	-5.05791	4.2386888479748e-07	1.71109030411649e-05	chr21-29298280-29300499	Pericyte
chr21-29348000-29349178...2328280	11.9377	-1.2145	0.402331	-3.01865	0.00253901	0.0166278	chr21-29348000-29349178	Pericyte
chr21-29356419-29357378...2328282	5.05437	-1.58426	0.598688	-2.64622	0.00813961	0.0363266	chr21-29356419-29357378	Pericyte
chr21-29376561-29377001...2328284	3.98214	-1.72487	0.657863	-2.62192	0.00874348	0.0380199	chr21-29376561-29377001	Pericyte
chr21-29667706-29668049...2328302	2.6718	-2.1993	0.70299	-3.12849	0.00175706	0.0128825	chr21-29667706-29668049	Pericyte
chr21-29938988-29940241...2328319	14.1753	-1.07474	0.33948	-3.16586	0.00154627	0.0117621	chr21-29938988-29940241	Pericyte
chr21-30501981-30502141...2328344	1.67274	-1.68597	0.673981	-2.50151	0.0123664	0.0475796	chr21-30501981-30502141	Pericyte
chr21-30582781-30583191...2328345	2.25063	-1.84862	0.691816	-2.67212	0.00753736	0.0345802	chr21-30582781-30583191	Pericyte
chr21-30987027-30987423...2328362	3.53378	-2.51447	0.690415	-3.64197	0.000270563	0.00325297	chr21-30987027-30987423	Pericyte
chr21-31043518-31044068...2328368	3.48496	-1.9403	0.670128	-2.89542	0.00378655	0.0218291	chr21-31043518-31044068	Pericyte
chr21-31086289-31087047...2328371	4.87163	-2.33258	0.663122	-3.51757	0.000435513	0.00467117	chr21-31086289-31087047	Pericyte
chr21-31098418-31099299...2328374	11.8033	-1.35933	0.403906	-3.36547	0.000764129	0.00708251	chr21-31098418-31099299	Pericyte
chr21-31107605-31109321...2328376	14.1523	-2.05683	0.493552	-4.16741	3.08082336497438e-05	0.000584008	chr21-31107605-31109321	Pericyte
chr21-31115714-31115920...2328378	1.82429	-1.93859	0.694523	-2.79126	0.00525038	0.027237	chr21-31115714-31115920	Pericyte
chr21-31116361-31117963...2328380	11.7542	-1.08282	0.361486	-2.99547	0.00274025	0.0175265	chr21-31116361-31117963	Pericyte
chr21-31123915-31124657...2328381	8.32197	-2.10999	0.585089	-3.60626	0.000310638	0.00361336	chr21-31123915-31124657	Pericyte
chr21-31128909-31129208...2328384	2.63483	-2.02154	0.665388	-3.03815	0.00238038	0.0158698	chr21-31128909-31129208	Pericyte
chr21-31132326-31133576...2328385	11.4852	-1.64977	0.462587	-3.56639	0.000361927	0.00405742	chr21-31132326-31133576	Pericyte
chr21-31136933-31137347...2328386	7.20852	-1.53364	0.529059	-2.8988	0.0037459	0.0216685	chr21-31136933-31137347	Pericyte
chr21-31142736-31143059...2328389	3.39265	-1.76788	0.665015	-2.65841	0.00785099	0.0354974	chr21-31142736-31143059	Pericyte
chr21-31160350-31161773...2328392	18.6144	-2.10664	0.41756	-5.04511	4.53250918093581e-07	1.80320049834925e-05	chr21-31160350-31161773	Pericyte
chr21-31162176-31163088...2328393	8.1069	-1.88207	0.555065	-3.39072	0.000697097	0.00662159	chr21-31162176-31163088	Pericyte
chr21-31172162-31172781...2328395	6.32081	-2.0757	0.636124	-3.26304	0.00110225	0.00923454	chr21-31172162-31172781	Pericyte
chr21-31173883-31174705...2328396	15.0181	-1.67423	0.455588	-3.67487	0.000237968	0.00294736	chr21-31173883-31174705	Pericyte
chr21-31176053-31176865...2328397	7.18908	-1.42556	0.536614	-2.65659	0.00789353	0.0356168	chr21-31176053-31176865	Pericyte
chr21-31180671-31180951...2328399	3.3433	-2.07237	0.675126	-3.0696	0.00214347	0.0147696	chr21-31180671-31180951	Pericyte
chr21-31181358-31181695...2328400	2.55953	-2.38597	0.688107	-3.46745	0.000525424	0.00536316	chr21-31181358-31181695	Pericyte
chr21-31198325-31198923...2328403	5.32173	-2.1882	0.674571	-3.24383	0.00117932	0.00969563	chr21-31198325-31198923	Pericyte
chr21-31218805-31219682...2328408	10.3537	-1.249	0.44918	-2.78063	0.00542534	0.0278229	chr21-31218805-31219682	Pericyte
chr21-31220488-31221573...2328409	11.3232	-1.54259	0.483085	-3.1932	0.00140706	0.0109971	chr21-31220488-31221573	Pericyte
chr21-31251834-31251975...2328412	1.63419	-1.65089	0.667073	-2.47482	0.0133304	0.049911	chr21-31251834-31251975	Pericyte
chr21-31326758-31327564...2328426	5.77163	-1.4272	0.544201	-2.62255	0.00872733	0.0379721	chr21-31326758-31327564	Pericyte
chr21-31335964-31336586...2328429	4.29178	-1.86761	0.684289	-2.72927	0.00634749	0.0308558	chr21-31335964-31336586	Pericyte
chr21-31343531-31344611...2328432	15.9528	-0.972834	0.359428	-2.70662	0.00679722	0.0323182	chr21-31343531-31344611	Pericyte
chr21-31366852-31367161...2328438	2.28567	-1.86535	0.699815	-2.66548	0.00768777	0.0350234	chr21-31366852-31367161	Pericyte
chr21-31370639-31372063...2328439	15.1021	-0.994995	0.370999	-2.68193	0.00731984	0.0339107	chr21-31370639-31372063	Pericyte
chr21-31408337-31409219...2328445	6.36272	-1.40737	0.534732	-2.63192	0.00849046	0.0373192	chr21-31408337-31409219	Pericyte
chr21-31409520-31410224...2328446	5.61856	-1.40304	0.540765	-2.59455	0.00947141	0.0400486	chr21-31409520-31410224	Pericyte
chr21-31451475-31451716...2328459	2.03978	-2.29928	0.69071	-3.32887	0.000871987	0.0078068	chr21-31451475-31451716	Pericyte
chr21-31470905-31471223...2328462	2.80039	-1.92897	0.669801	-2.87991	0.0039779	0.0225851	chr21-31470905-31471223	Pericyte
chr21-31472177-31473029...2328463	8.7124	-1.40488	0.498192	-2.81996	0.00480295	0.0256645	chr21-31472177-31473029	Pericyte
chr21-31514571-31515234...2328468	9.8788	-1.06876	0.401519	-2.66179	0.00777264	0.035267	chr21-31514571-31515234	Pericyte
chr21-31520548-31521071...2328470	3.28006	-1.73813	0.6909	-2.51574	0.0118782	0.0463586	chr21-31520548-31521071	Pericyte
chr21-31530183-31532316...2328471	13.2962	-1.51264	0.395256	-3.82698	0.000129727	0.00183578	chr21-31530183-31532316	Pericyte
chr21-31542750-31543766...2328472	8.02117	-1.05555	0.400662	-2.6345	0.00842608	0.037142	chr21-31542750-31543766	Pericyte
chr21-31554584-31555101...2328473	10.7412	-2.16216	0.546466	-3.95662	7.6016742271296e-05	0.00120434	chr21-31554584-31555101	Pericyte
chr21-31558591-31559865...2328474	75.9507	-1.51074	0.195818	-7.715	1.20981540001111e-14	6.53025598098573e-12	chr21-31558591-31559865	Pericyte
chr21-31576393-31576772...2328477	3.26063	-1.89503	0.695342	-2.72532	0.00642384	0.0311079	chr21-31576393-31576772	Pericyte
chr21-31580724-31581236...2328479	6.94262	-1.4054	0.451311	-3.11404	0.00184545	0.0133266	chr21-31580724-31581236	Pericyte
chr21-31604543-31605052...2328482	5.11486	-1.39376	0.526932	-2.64505	0.00816799	0.0364055	chr21-31604543-31605052	Pericyte
chr21-31612879-31613856...2328483	6.83066	-1.67864	0.536535	-3.12867	0.00175599	0.0128778	chr21-31612879-31613856	Pericyte
chr21-31659235-31660513...2328486	111.447	-0.800374	0.141453	-5.65824	1.52930818438478e-08	1.09712551396073e-06	chr21-31659235-31660513	Pericyte
chr21-31730924-31732951...2328492	156.113	-0.641848	0.125698	-5.10627	3.28575103180431e-07	1.38285704303462e-05	chr21-31730924-31732951	Pericyte
chr21-31772416-31773104...2328493	3.99765	-1.75798	0.687845	-2.55578	0.0105949	0.0430384	chr21-31772416-31773104	Pericyte
chr21-31785826-31786461...2328496	7.38274	-1.10794	0.410052	-2.70195	0.0068935	0.032607	chr21-31785826-31786461	Pericyte
chr21-31865754-31866511...2328505	13.1619	-1.7556	0.38376	-4.57474	4.76821856501803e-06	0.000126543	chr21-31865754-31866511	Pericyte
chr21-31872506-31874452...2328506	36.0883	-0.489184	0.188045	-2.60142	0.00928385	0.039538	chr21-31872506-31874452	Pericyte
chr21-31931855-31932093...2328514	2.08986	-1.68583	0.665267	-2.53406	0.011275	0.0448218	chr21-31931855-31932093	Pericyte
chr21-31974382-31975197...2328517	6.93432	-1.37468	0.544634	-2.52404	0.0116013	0.0456657	chr21-31974382-31975197	Pericyte
chr21-31994504-31994657...2328521	1.79241	1.27662	0.444498	2.87206	0.00407804	0.022957	chr21-31994504-31994657	Pericyte
chr21-32021285-32022781...2328525	9.92697	-1.66826	0.477618	-3.49288	0.000477835	0.0050046	chr21-32021285-32022781	Pericyte
chr21-32076426-32076619...2328530	1.95272	-2.23542	0.670276	-3.33507	0.000852773	0.00768263	chr21-32076426-32076619	Pericyte
chr21-32096096-32096975...2328534	8.11342	1.66061	0.206504	8.04151	8.8737855530242e-16	6.12777030524143e-13	chr21-32096096-32096975	Pericyte
chr21-32135382-32136415...2328536	12.1469	-1.49928	0.423075	-3.54376	0.000394463	0.00433469	chr21-32135382-32136415	Pericyte
chr21-32257973-32258820...2328547	12.9681	-1.03322	0.325675	-3.17256	0.001511	0.011567	chr21-32257973-32258820	Pericyte
chr21-32278529-32280030...2328549	57.1916	-0.678858	0.148412	-4.57415	4.78147679988342e-06	0.000126803	chr21-32278529-32280030	Pericyte
chr21-32305803-32306792...2328551	24.6114	-1.87351	0.439037	-4.26732	1.97835945214967e-05	0.000405574	chr21-32305803-32306792	Pericyte
chr21-32325696-32326044...2328552	3.9145	-2.21449	0.692944	-3.19577	0.00139457	0.0109263	chr21-32325696-32326044	Pericyte
chr21-32334851-32337359...2328555	67.1835	-2.07672	0.375937	-5.52413	3.31125684015279e-08	2.05936017860431e-06	chr21-32334851-32337359	Pericyte
chr21-32368491-32368650...2328560	2.87596	-1.97793	0.731157	-2.70521	0.00682618	0.0324026	chr21-32368491-32368650	Pericyte
chr21-32370642-32371666...2328561	9.52724	-1.44208	0.432179	-3.33677	0.000847573	0.00764582	chr21-32370642-32371666	Pericyte
chr21-32371731-32373101...2328562	19.4491	-1.07875	0.378936	-2.84678	0.00441637	0.0242388	chr21-32371731-32373101	Pericyte
chr21-32377295-32378621...2328563	11.9123	-2.12939	0.477711	-4.45749	8.292377303027e-06	0.000198741	chr21-32377295-32378621	Pericyte
chr21-32381593-32382042...2328566	3.42821	-2.02217	0.69855	-2.89481	0.00379393	0.0218563	chr21-32381593-32382042	Pericyte
chr21-32392600-32393792...2328569	66.8841	-1.03164	0.149453	-6.90277	5.09994435442299e-12	1.39313573869948e-09	chr21-32392600-32393792	Pericyte
chr21-32411385-32413439...2328573	101.02	-0.507698	0.137362	-3.69605	0.000218983	0.00276289	chr21-32411385-32413439	Pericyte
chr21-32413898-32414175...2328574	6.94571	-1.30491	0.467904	-2.78884	0.00528966	0.0273691	chr21-32413898-32414175	Pericyte
chr21-32426445-32427481...2328576	18.5692	-1.87571	0.44926	-4.1751	2.97855538903519e-05	0.000567599	chr21-32426445-32427481	Pericyte
chr21-32450638-32451637...2328581	15.2146	-1.8724	0.436659	-4.28801	1.80280340543666e-05	0.000375786	chr21-32450638-32451637	Pericyte
chr21-32463333-32464643...2328583	17.3957	-1.65122	0.422118	-3.91176	9.16264630269005e-05	0.00139566	chr21-32463333-32464643	Pericyte
chr21-32484450-32485359...2328588	21.9107	-1.52754	0.389929	-3.91749	8.94753379638035e-05	0.00136896	chr21-32484450-32485359	Pericyte
chr21-32519527-32519782...2328593	3.69708	1.44512	0.319586	4.52185	6.13027081653453e-06	0.000155165	chr21-32519527-32519782	Pericyte
chr21-32521014-32521891...2328594	17.0876	-0.858331	0.331611	-2.58836	0.00964328	0.0405038	chr21-32521014-32521891	Pericyte
chr21-32569261-32570168...2328597	28.1105	-0.829293	0.200578	-4.13451	3.55714123747799e-05	0.000655913	chr21-32569261-32570168	Pericyte
chr21-32600909-32601436...2328601	9.00039	-1.84563	0.471195	-3.91691	8.96923155991427e-05	0.00137186	chr21-32600909-32601436	Pericyte
chr21-32611600-32613390...2328602	67.6516	-0.707603	0.135437	-5.2246	1.74528431027606e-07	8.19958582381618e-06	chr21-32611600-32613390	Pericyte
chr21-32727149-32728688...2328609	102.909	-0.868775	0.138288	-6.28235	3.3348975747085e-10	4.80163097745565e-08	chr21-32727149-32728688	Pericyte
chr21-32770955-32772736...2328610	117.144	-0.6863	0.142416	-4.819	1.44281531019818e-06	4.67847625558701e-05	chr21-32770955-32772736	Pericyte
chr21-32812049-32812365...2328620	2.73084	-2.04501	0.667017	-3.06591	0.00217009	0.0148957	chr21-32812049-32812365	Pericyte
chr21-32818486-32818746...2328621	1.81129	-1.80407	0.685099	-2.63329	0.00845615	0.0372273	chr21-32818486-32818746	Pericyte
chr21-32826378-32827025...2328623	7.01452	-1.3675	0.474269	-2.88339	0.00393422	0.0224107	chr21-32826378-32827025	Pericyte
chr21-32898385-32899191...2328627	4.07237	-2.11544	0.712287	-2.96993	0.00297871	0.0185454	chr21-32898385-32899191	Pericyte
chr21-32978266-32978988...2328634	7.51405	-1.46031	0.55407	-2.6356	0.00839887	0.0370629	chr21-32978266-32978988	Pericyte
chr21-33011376-33011825...2328637	3.70829	-2.26126	0.740519	-3.05362	0.00226099	0.0153129	chr21-33011376-33011825	Pericyte
chr21-33036137-33036801...2328640	9.17336	-1.92121	0.547976	-3.50601	0.000454886	0.00482661	chr21-33036137-33036801	Pericyte
chr21-33058567-33060223...2328645	18.69	-1.79582	0.447435	-4.01359	5.98028489440551e-05	0.000994834	chr21-33058567-33060223	Pericyte
chr21-33096389-33096876...2328651	2.51162	-2.01696	0.751068	-2.68545	0.00724316	0.0336875	chr21-33096389-33096876	Pericyte
chr21-33116660-33117976...2328657	19.9348	-1.52956	0.398823	-3.83519	0.000125466	0.00178867	chr21-33116660-33117976	Pericyte
chr21-33127167-33127765...2328659	12.1261	-1.74311	0.41504	-4.19986	2.67077452696992e-05	0.000518175	chr21-33127167-33127765	Pericyte
chr21-33169323-33169820...2328661	3.16674	-2.04226	0.695223	-2.93757	0.00330799	0.0199098	chr21-33169323-33169820	Pericyte
chr21-33196873-33197322...2328665	9.52168	-1.21562	0.379119	-3.20643	0.00134395	0.0106321	chr21-33196873-33197322	Pericyte
chr21-33198059-33199361...2328666	22.7628	-1.68629	0.40594	-4.15404	3.26653126002536e-05	0.0006127	chr21-33198059-33199361	Pericyte
chr21-33199493-33200426...2328667	27.5357	-1.20458	0.291765	-4.12861	3.64966797689479e-05	0.000669379	chr21-33199493-33200426	Pericyte
chr21-33203844-33204405...2328668	7.41525	-2.43518	0.614042	-3.96582	7.3145091914107e-05	0.00116828	chr21-33203844-33204405	Pericyte
chr21-33205009-33205764...2328669	7.37123	-1.76844	0.561208	-3.15112	0.00162645	0.0121888	chr21-33205009-33205764	Pericyte
chr21-33215172-33217014...2328672	27.1906	-1.22876	0.452077	-2.71804	0.00656703	0.031579	chr21-33215172-33217014	Pericyte
chr21-33229568-33231256...2328673	71.9732	-0.904735	0.165914	-5.45303	4.9519349961086e-08	2.89066720660681e-06	chr21-33229568-33231256	Pericyte
chr21-33244418-33245021...2328678	4.70239	-1.4982	0.587394	-2.55059	0.010754	0.0434373	chr21-33244418-33245021	Pericyte
chr21-33245757-33245977...2328679	1.68389	-1.7322	0.683436	-2.53454	0.0112596	0.0447884	chr21-33245757-33245977	Pericyte
chr21-33265614-33267256...2328686	59.8816	-1.16593	0.246921	-4.72189	2.33668517385275e-06	7.00201165986886e-05	chr21-33265614-33267256	Pericyte
chr21-33300641-33301868...2328691	14.3427	-1.46361	0.469419	-3.11793	0.00182126	0.0132087	chr21-33300641-33301868	Pericyte
chr21-33324198-33325794...2328698	100.77	-0.843962	0.142404	-5.92654	3.09381344660396e-09	3.01118183077025e-07	chr21-33324198-33325794	Pericyte
chr21-33347548-33347824...2328703	1.95876	-1.87506	0.678991	-2.76154	0.00575302	0.0289216	chr21-33347548-33347824	Pericyte
chr21-33351217-33351518...2328705	3.09795	-2.44399	0.663897	-3.68127	0.000232073	0.00289071	chr21-33351217-33351518	Pericyte
chr21-33360292-33362575...2328707	38.9783	-1.17465	0.261376	-4.49411	6.98600557059099e-06	0.00017255	chr21-33360292-33362575	Pericyte
chr21-33373589-33375436...2328709	21.3558	-1.17149	0.347372	-3.37244	0.00074504	0.00695015	chr21-33373589-33375436	Pericyte
chr21-33378862-33379181...2328710	5.39236	-1.85816	0.653448	-2.84363	0.00446034	0.0243991	chr21-33378862-33379181	Pericyte
chr21-33379927-33381406...2328711	53.0499	-1.20864	0.26993	-4.4776	7.54856081315627e-06	0.000183782	chr21-33379927-33381406	Pericyte
chr21-33382803-33383944...2328712	23.123	-0.865168	0.299919	-2.88468	0.00391817	0.0223486	chr21-33382803-33383944	Pericyte
chr21-33393304-33395067...2328716	20.1779	-1.53747	0.426946	-3.60109	0.000316885	0.00366687	chr21-33393304-33395067	Pericyte
chr21-33396793-33397436...2328718	8.88232	0.915731	0.310217	2.9519	0.00315822	0.0193029	chr21-33396793-33397436	Pericyte
chr21-33400891-33405009...2328720	121.943	-0.893336	0.176815	-5.05237	4.36357076661943e-07	1.74922087018094e-05	chr21-33400891-33405009	Pericyte
chr21-33411961-33412332...2328722	3.70605	-1.681	0.668219	-2.51565	0.0118813	0.0463643	chr21-33411961-33412332	Pericyte
chr21-33413133-33413552...2328723	4.00737	-2.10714	0.675642	-3.11872	0.00181637	0.013186	chr21-33413133-33413552	Pericyte
chr21-33429338-33430000...2328727	6.60739	-1.35692	0.473836	-2.86369	0.00418733	0.023375	chr21-33429338-33430000	Pericyte
chr21-33433160-33433983...2328728	13.6432	-1.27469	0.430615	-2.96015	0.00307485	0.0189589	chr21-33433160-33433983	Pericyte
chr21-33434509-33435515...2328729	19.9332	-1.19661	0.330723	-3.61816	0.000296707	0.00348791	chr21-33434509-33435515	Pericyte
chr21-33444318-33445751...2328733	17.996	-0.673798	0.245156	-2.74845	0.00598774	0.0297063	chr21-33444318-33445751	Pericyte
chr21-33478944-33480547...2328736	198.459	-0.678958	0.141259	-4.80647	1.53620901643018e-06	4.93343008841002e-05	chr21-33478944-33480547	Pericyte
chr21-33491061-33492463...2328737	57.9122	-1.03858	0.181446	-5.72392	1.04094348389148e-08	7.97699579397754e-07	chr21-33491061-33492463	Pericyte
chr21-33541900-33543582...2328742	149.665	-0.584707	0.121967	-4.79397	1.63516377630685e-06	5.19787383468528e-05	chr21-33541900-33543582	Pericyte
chr21-33587940-33589308...2328749	85.8162	-0.736283	0.129811	-5.67195	1.41177984564588e-08	1.0272347192234e-06	chr21-33587940-33589308	Pericyte
chr21-33608379-33609006...2328751	4.56984	-1.88325	0.685748	-2.74627	0.00602769	0.0298386	chr21-33608379-33609006	Pericyte
chr21-33641406-33643208...2328755	287.878	-0.68279	0.123109	-5.54622	2.91917952691381e-08	1.86236873787232e-06	chr21-33641406-33643208	Pericyte
chr21-33674201-33674592...2328764	3.13952	-1.76066	0.680281	-2.58814	0.00964969	0.0405211	chr21-33674201-33674592	Pericyte
chr21-33773569-33773888...2328782	1.85077	-1.77583	0.681217	-2.60685	0.00913788	0.0391249	chr21-33773569-33773888	Pericyte
chr21-33814655-33815771...2328795	8.3801	-1.0575	0.398779	-2.65185	0.00800513	0.0359393	chr21-33814655-33815771	Pericyte
chr21-33824384-33824990...2328798	7.2689	-1.42973	0.492931	-2.90046	0.00372615	0.0215871	chr21-33824384-33824990	Pericyte
chr21-33842295-33843373...2328803	13.6451	-1.02729	0.385891	-2.66213	0.00776479	0.0352488	chr21-33842295-33843373	Pericyte
chr21-33844175-33844976...2328804	17.4202	-0.990314	0.378078	-2.61934	0.00881	0.0382043	chr21-33844175-33844976	Pericyte
chr21-33854881-33855232...2328806	4.08003	1.95368	0.293587	6.65453	2.84203755423786e-11	6.12018428578803e-09	chr21-33854881-33855232	Pericyte
chr21-33894695-33895434...2328814	17.3555	-1.34709	0.292309	-4.60844	4.0570408363465e-06	0.000110764	chr21-33894695-33895434	Pericyte
chr21-33898965-33899483...2328815	7.25089	-1.24722	0.478786	-2.60496	0.00918855	0.0392521	chr21-33898965-33899483	Pericyte
chr21-33915363-33916540...2328817	77.7273	-1.09065	0.1553	-7.02283	2.17413091724217e-12	6.63555492391283e-10	chr21-33915363-33916540	Pericyte
chr21-33923741-33925157...2328819	35.514	-1.53453	0.251404	-6.10385	1.03546412605564e-09	1.22656108953988e-07	chr21-33923741-33925157	Pericyte
chr21-33930644-33932905...2328820	17.3443	-0.753778	0.26836	-2.80883	0.00497214	0.026267	chr21-33930644-33932905	Pericyte
chr21-33937395-33938317...2328823	7.37929	-1.34965	0.480495	-2.80887	0.00497161	0.0262659	chr21-33937395-33938317	Pericyte
chr21-33940216-33940619...2328824	2.91961	-1.93015	0.708688	-2.72355	0.00645838	0.0312175	chr21-33940216-33940619	Pericyte
chr21-33947512-33949265...2328826	41.003	-1.40324	0.19503	-7.19501	6.24565774382813e-13	2.2442245999974e-10	chr21-33947512-33949265	Pericyte
chr21-33968127-33969302...2328827	11.6365	-1.57477	0.412126	-3.8211	0.000132857	0.00187085	chr21-33968127-33969302	Pericyte
chr21-33975551-33977297...2328828	20.8753	-1.49207	0.365034	-4.08747	4.36107242410159e-05	0.000772739	chr21-33975551-33977297	Pericyte
chr21-33981339-33981654...2328829	2.8114	-2.1405	0.689849	-3.10285	0.00191667	0.0136685	chr21-33981339-33981654	Pericyte
chr21-33993274-33994426...2328831	9.04647	-1.52818	0.480291	-3.18179	0.0014637	0.011312	chr21-33993274-33994426	Pericyte
chr21-34004308-34005542...2328835	16.0042	-1.84423	0.432352	-4.26557	1.9939539212328e-05	0.000408196	chr21-34004308-34005542	Pericyte
chr21-34019938-34020964...2328837	7.6961	-1.52927	0.547195	-2.79474	0.00519413	0.0270373	chr21-34019938-34020964	Pericyte
chr21-34022791-34023650...2328838	9.84244	-2.25307	0.584431	-3.85515	0.000115659	0.00167739	chr21-34022791-34023650	Pericyte
chr21-34029681-34030465...2328840	10.2974	-1.35368	0.372527	-3.63377	0.000279313	0.00333229	chr21-34029681-34030465	Pericyte
chr21-34055255-34055904...2328844	4.26081	-2.09791	0.6641	-3.15903	0.00158294	0.0119541	chr21-34055255-34055904	Pericyte
chr21-34059207-34059446...2328845	1.96279	-1.98086	0.726438	-2.72682	0.00639484	0.0310109	chr21-34059207-34059446	Pericyte
chr21-34072521-34074298...2328847	149.111	-0.783942	0.131128	-5.97846	2.25258446691796e-09	2.32396087536568e-07	chr21-34072521-34074298	Pericyte
chr21-34096024-34096316...2328849	2.14756	-1.96362	0.66327	-2.96051	0.00307133	0.0189455	chr21-34096024-34096316	Pericyte
chr21-34132351-34133703...2328856	8.97035	-1.08401	0.377998	-2.86776	0.00413394	0.0231735	chr21-34132351-34133703	Pericyte
chr21-34135401-34135813...2328857	3.87418	-2.20476	0.665509	-3.31289	0.000923377	0.00812651	chr21-34135401-34135813	Pericyte
chr21-34135946-34136123...2328858	2.08508	-1.86922	0.664772	-2.81182	0.00492619	0.0261142	chr21-34135946-34136123	Pericyte
chr21-34147578-34149637...2328861	25.5491	-1.81709	0.417722	-4.35	1.36137128789669e-05	0.000298468	chr21-34147578-34149637	Pericyte
chr21-34155840-34156440...2328862	4.52798	-1.62652	0.60778	-2.67616	0.00744708	0.0343144	chr21-34155840-34156440	Pericyte
chr21-34180366-34181741...2328864	25.5008	-0.87062	0.320993	-2.71227	0.00668237	0.0319422	chr21-34180366-34181741	Pericyte
chr21-34187744-34188629...2328865	9.95656	-1.25712	0.463947	-2.70961	0.00673617	0.0321277	chr21-34187744-34188629	Pericyte
chr21-34200318-34203281...2328867	61.3494	-0.760081	0.204939	-3.70882	0.000208228	0.00265703	chr21-34200318-34203281	Pericyte
chr21-34223015-34224031...2328871	6.66928	-1.34178	0.495835	-2.70611	0.00680766	0.0323478	chr21-34223015-34224031	Pericyte
chr21-34243269-34244047...2328873	5.57895	-1.51594	0.542122	-2.7963	0.00516915	0.0269496	chr21-34243269-34244047	Pericyte
chr21-34311481-34312981...2328883	14.153	-1.42364	0.391372	-3.63756	0.000275238	0.00329428	chr21-34311481-34312981	Pericyte
chr21-34332917-34334041...2328887	19.2891	-1.67966	0.385576	-4.35625	1.32312233109481e-05	0.000291469	chr21-34332917-34334041	Pericyte
chr21-34343671-34344679...2328889	19.1905	-1.33818	0.371573	-3.60139	0.000316525	0.00366391	chr21-34343671-34344679	Pericyte
chr21-34347974-34348390...2328891	9.57701	-0.920947	0.35182	-2.61766	0.00885339	0.0383147	chr21-34347974-34348390	Pericyte
chr21-34361715-34362308...2328893	11.5517	-0.99157	0.324326	-3.05733	0.00223321	0.0151843	chr21-34361715-34362308	Pericyte
chr21-34372037-34374471...2328895	14.7413	-1.18546	0.308876	-3.83799	0.000124044	0.00177279	chr21-34372037-34374471	Pericyte
chr21-34510345-34512587...2328896	33.1871	-1.08897	0.22735	-4.78985	1.66908364493426e-06	5.28463348317198e-05	chr21-34510345-34512587	Pericyte
chr21-34520388-34521303...2328900	10.005	-1.08118	0.388559	-2.78253	0.00539366	0.0277186	chr21-34520388-34521303	Pericyte
chr21-34524962-34525515...2328901	11.1786	-0.917105	0.354426	-2.58758	0.00966538	0.0405656	chr21-34524962-34525515	Pericyte
chr21-34528124-34528624...2328903	6.03103	-2.30624	0.680065	-3.39121	0.000695843	0.00661266	chr21-34528124-34528624	Pericyte
chr21-34536468-34536829...2328905	3.24654	-2.28048	0.657395	-3.46897	0.000522465	0.00534145	chr21-34536468-34536829	Pericyte
chr21-34537489-34537978...2328906	4.93758	-1.62618	0.655986	-2.47899	0.0131755	0.0495559	chr21-34537489-34537978	Pericyte
chr21-34544070-34544285...2328907	6.12436	-1.20611	0.472631	-2.5519	0.0107137	0.0433406	chr21-34544070-34544285	Pericyte
chr21-34544767-34545968...2328908	61.0116	-1.25307	0.333724	-3.75482	0.000173469	0.00230561	chr21-34544767-34545968	Pericyte
chr21-34570353-34570673...2328913	2.03712	-2.34092	0.724493	-3.23111	0.00123308	0.0100012	chr21-34570353-34570673	Pericyte
chr21-34580319-34580735...2328914	4.67833	-1.93087	0.655607	-2.94516	0.00322783	0.0195855	chr21-34580319-34580735	Pericyte
chr21-34595128-34596144...2328920	14.6984	-1.10055	0.340509	-3.23206	0.001229	0.00997828	chr21-34595128-34596144	Pericyte
chr21-34602963-34603634...2328921	18.7466	-0.865984	0.260385	-3.32579	0.000881699	0.00786618	chr21-34602963-34603634	Pericyte
chr21-34614443-34615699...2328922	84.8292	-0.770874	0.1429	-5.39452	6.87075685173743e-08	3.77458005746471e-06	chr21-34614443-34615699	Pericyte
chr21-34668883-34670957...2328925	20.1772	-0.66816	0.238278	-2.80412	0.00504535	0.0265111	chr21-34668883-34670957	Pericyte
chr21-34716921-34717793...2328934	7.77392	-1.17407	0.455872	-2.57544	0.0100112	0.0415152	chr21-34716921-34717793	Pericyte
chr21-34724173-34724587...2328936	2.99426	-1.8895	0.663672	-2.84704	0.00441277	0.0242235	chr21-34724173-34724587	Pericyte
chr21-34782958-34783260...2328941	2.43149	-1.7383	0.674115	-2.57865	0.00991887	0.0412625	chr21-34782958-34783260	Pericyte
chr21-34795084-34796236...2328944	9.7082	-1.72577	0.457797	-3.76972	0.000163433	0.00219869	chr21-34795084-34796236	Pericyte
chr21-34807535-34808820...2328947	11.3299	-0.928268	0.335752	-2.76475	0.00569673	0.0287354	chr21-34807535-34808820	Pericyte
chr21-34835099-34836948...2328954	28.6734	-0.62709	0.23488	-2.66984	0.00758877	0.0347297	chr21-34835099-34836948	Pericyte
chr21-34844183-34846979...2328957	44.4371	-0.846445	0.21426	-3.95056	7.79691674462867e-05	0.00122757	chr21-34844183-34846979	Pericyte
chr21-34858021-34858297...2328959	2.72906	-1.78842	0.66124	-2.70465	0.00683765	0.0324343	chr21-34858021-34858297	Pericyte
chr21-34863760-34864800...2328961	13.884	-0.900782	0.3439	-2.61931	0.00881077	0.0382067	chr21-34863760-34864800	Pericyte
chr21-34865415-34866313...2328962	14.6258	-1.06848	0.425687	-2.51002	0.0120725	0.0468651	chr21-34865415-34866313	Pericyte
chr21-34882520-34883264...2328967	6.16688	-1.53229	0.588927	-2.60184	0.00927263	0.0395008	chr21-34882520-34883264	Pericyte
chr21-34886640-34887086...2328968	14.3553	-1.311	0.320805	-4.08661	4.37725030290854e-05	0.000775107	chr21-34886640-34887086	Pericyte
chr21-34888006-34890591...2328969	179.153	-0.44837	0.144419	-3.10465	0.00190507	0.0136159	chr21-34888006-34890591	Pericyte
chr21-34909641-34910028...2328972	2.91889	-1.90901	0.729594	-2.61654	0.00888266	0.0383898	chr21-34909641-34910028	Pericyte
chr21-34911417-34911823...2328974	4.46168	-1.93398	0.723177	-2.67428	0.00748903	0.0344371	chr21-34911417-34911823	Pericyte
chr21-34933475-34934578...2328978	6.14971	-1.36901	0.541009	-2.53049	0.0113905	0.0451109	chr21-34933475-34934578	Pericyte
chr21-34936464-34936873...2328979	2.068	-1.68595	0.669397	-2.51861	0.0117819	0.0461182	chr21-34936464-34936873	Pericyte
chr21-34987776-34988403...2328995	4.16742	-1.60082	0.62016	-2.5813	0.00984302	0.0410436	chr21-34987776-34988403	Pericyte
chr21-34997554-34997950...2328998	2.31075	-1.85297	0.676991	-2.73707	0.00619888	0.0303855	chr21-34997554-34997950	Pericyte
chr21-35050557-35051794...2329007	22.206	-1.35695	0.411742	-3.29564	0.000981992	0.00849211	chr21-35050557-35051794	Pericyte
chr21-35102438-35103603...2329015	12.6674	-1.90964	0.569318	-3.35426	0.000795789	0.00729158	chr21-35102438-35103603	Pericyte
chr21-35171445-35172466...2329021	4.56699	-1.44819	0.577068	-2.50956	0.0120882	0.0469083	chr21-35171445-35172466	Pericyte
chr21-35179009-35179272...2329022	1.87184	-1.92515	0.677572	-2.84125	0.00449369	0.0245305	chr21-35179009-35179272	Pericyte
chr21-35197962-35198434...2329024	3.03325	1.04524	0.363163	2.87816	0.00399998	0.0226735	chr21-35197962-35198434	Pericyte
chr21-35211975-35212394...2329030	1.86783	-2.16163	0.696395	-3.10402	0.0019091	0.0136342	chr21-35211975-35212394	Pericyte
chr21-35239653-35239986...2329041	2.87538	1.28544	0.355669	3.61413	0.000301353	0.00352994	chr21-35239653-35239986	Pericyte
chr21-35400330-35401115...2329077	5.80195	-1.6231	0.563798	-2.87887	0.00399103	0.0226364	chr21-35400330-35401115	Pericyte
chr21-35427680-35429744...2329083	17.277	-1.04841	0.321492	-3.26108	0.00110988	0.0092812	chr21-35427680-35429744	Pericyte
chr21-35460207-35461060...2329089	2.79478	-2.47911	0.680995	-3.64042	0.000272191	0.00326714	chr21-35460207-35461060	Pericyte
chr21-35508327-35509555...2329102	17.2243	-1.16122	0.462848	-2.50887	0.0121118	0.0469727	chr21-35508327-35509555	Pericyte
chr21-35548481-35549384...2329106	4.81726	-1.35728	0.532957	-2.5467	0.0108748	0.0437553	chr21-35548481-35549384	Pericyte
chr21-35748264-35749031...2329142	5.87823	-1.47792	0.557931	-2.64893	0.00807459	0.0361206	chr21-35748264-35749031	Pericyte
chr21-35840132-35840441...2329151	4.36813	-1.63526	0.611787	-2.67292	0.00751942	0.034525	chr21-35840132-35840441	Pericyte
chr21-35843919-35845030...2329152	10.5995	-1.03569	0.409107	-2.53158	0.011355	0.0450266	chr21-35843919-35845030	Pericyte
chr21-35849708-35851650...2329153	18.5777	-0.858424	0.311605	-2.75484	0.00587201	0.029324	chr21-35849708-35851650	Pericyte
chr21-35873315-35873917...2329158	4.16245	-1.6025	0.632138	-2.53505	0.0112432	0.0447508	chr21-35873315-35873917	Pericyte
chr21-35882763-35883334...2329162	5.97751	-1.8304	0.584182	-3.13326	0.00172875	0.0127403	chr21-35882763-35883334	Pericyte
chr21-35904896-35906262...2329164	15.8078	-1.09975	0.341102	-3.22412	0.00126359	0.0101804	chr21-35904896-35906262	Pericyte
chr21-35909787-35909956...2329166	1.73426	-1.74655	0.677605	-2.57754	0.0099507	0.04135	chr21-35909787-35909956	Pericyte
chr21-35922213-35923436...2329168	17.7286	-1.69347	0.47617	-3.55643	0.000375926	0.00417835	chr21-35922213-35923436	Pericyte
chr21-35939850-35940678...2329173	15.406	-1.53472	0.344868	-4.45016	8.58065718177339e-06	0.000204539	chr21-35939850-35940678	Pericyte
chr21-35988708-35989872...2329179	18.4148	-1.75223	0.423049	-4.1419	3.44433945567203e-05	0.000639357	chr21-35988708-35989872	Pericyte
chr21-36028066-36029030...2329181	19.5913	-1.17012	0.277142	-4.22211	2.42025472445855e-05	0.000476678	chr21-36028066-36029030	Pericyte
chr21-36039888-36041525...2329183	9.29986	-0.959416	0.379566	-2.52767	0.0114823	0.0453473	chr21-36039888-36041525	Pericyte
chr21-36059805-36061057...2329186	72.7637	-1.122	0.164304	-6.82881	8.5620936012673e-12	2.17542295141922e-09	chr21-36059805-36061057	Pericyte
chr21-36069610-36070579...2329187	64.5458	-0.881542	0.177575	-4.96435	6.89331392602462e-07	2.54450690573202e-05	chr21-36069610-36070579	Pericyte
chr21-36075173-36075730...2329188	11.4409	-1.34374	0.473081	-2.8404	0.00450565	0.0245697	chr21-36075173-36075730	Pericyte
chr21-36087302-36088229...2329191	13.7802	-1.41938	0.461934	-3.07269	0.00212136	0.0146634	chr21-36087302-36088229	Pericyte
chr21-36104397-36105888...2329193	20.8052	-0.87979	0.277762	-3.16743	0.00153794	0.0117112	chr21-36104397-36105888	Pericyte
chr21-36112667-36113907...2329194	24.5062	-1.32296	0.257064	-5.14643	2.65483743486802e-07	1.16039301856141e-05	chr21-36112667-36113907	Pericyte
chr21-36114066-36114346...2329195	3.28372	-2.07882	0.657072	-3.16377	0.00155742	0.011821	chr21-36114066-36114346	Pericyte
chr21-36134520-36136566...2329200	84.7239	-1.00942	0.169434	-5.95759	2.55986022863438e-09	2.57565488922294e-07	chr21-36134520-36136566	Pericyte
chr21-36141305-36141832...2329201	10.8767	-1.06928	0.355669	-3.0064	0.0026436	0.017095	chr21-36141305-36141832	Pericyte
chr21-36155956-36157475...2329203	348.959	-0.616264	0.131715	-4.67879	2.88579268973422e-06	8.36218127072089e-05	chr21-36155956-36157475	Pericyte
chr21-36260246-36260954...2329224	8.33103	-0.922883	0.359771	-2.5652	0.0103118	0.0423018	chr21-36260246-36260954	Pericyte
chr21-36297657-36298884...2329229	14.2766	-1.21053	0.429347	-2.81946	0.00481046	0.0256935	chr21-36297657-36298884	Pericyte
chr21-36319635-36321015...2329231	146.207	-0.647926	0.130118	-4.97953	6.37378228196014e-07	2.38814937953479e-05	chr21-36319635-36321015	Pericyte
chr21-36376929-36378085...2329242	12.0761	-1.60507	0.463659	-3.46174	0.000536687	0.00544877	chr21-36376929-36378085	Pericyte
chr21-36385050-36385923...2329245	42.1137	-0.695701	0.167622	-4.15041	3.31876105936363e-05	0.000620801	chr21-36385050-36385923	Pericyte
chr21-36419856-36420315...2329249	10.3622	-0.93884	0.330411	-2.84143	0.00449116	0.0245214	chr21-36419856-36420315	Pericyte
chr21-36429815-36430627...2329250	20.7394	-1.8249	0.420901	-4.3357	1.4529599015715e-05	0.000314835	chr21-36429815-36430627	Pericyte
chr21-36479116-36479619...2329257	4.36576	-2.12301	0.66771	-3.17954	0.00147508	0.0113744	chr21-36479116-36479619	Pericyte
chr21-36718847-36719643...2329273	12.9211	-1.27747	0.4429	-2.88434	0.0039224	0.0223661	chr21-36718847-36719643	Pericyte
chr21-36747436-36748477...2329275	17.2701	-1.80911	0.41084	-4.40345	1.06544162739611e-05	0.000243974	chr21-36747436-36748477	Pericyte
chr21-36766584-36766916...2329277	5.27325	-1.71358	0.686574	-2.49584	0.0125658	0.0480734	chr21-36766584-36766916	Pericyte
chr21-36768360-36769377...2329279	13.5933	-1.82472	0.494854	-3.6874	0.00022656	0.00283664	chr21-36768360-36769377	Pericyte
chr21-36946984-36947671...2329291	3.56368	-1.99864	0.684189	-2.92118	0.00348713	0.0206239	chr21-36946984-36947671	Pericyte
chr21-36948515-36949248...2329292	3.69605	-2.54726	0.6867	-3.70942	0.000207737	0.00265157	chr21-36948515-36949248	Pericyte
chr21-36965967-36967267...2329294	57.5045	-0.4687	0.133553	-3.50948	0.000448985	0.00477835	chr21-36965967-36967267	Pericyte
chr21-36989466-36990665...2329297	96.5521	-0.741684	0.133983	-5.53565	3.10083934396169e-08	1.95505508609241e-06	chr21-36989466-36990665	Pericyte
chr21-37009808-37010416...2329299	17.0426	-1.0827	0.273312	-3.9614	7.45108651400444e-05	0.00118527	chr21-37009808-37010416	Pericyte
chr21-37071914-37074322...2329306	164.086	-0.664331	0.116088	-5.72263	1.04888432322937e-08	8.02292657337474e-07	chr21-37071914-37074322	Pericyte
chr21-37172625-37173285...2329323	4.21045	-1.7846	0.700896	-2.54616	0.0108914	0.0437987	chr21-37172625-37173285	Pericyte
chr21-37199195-37199890...2329325	6.93042	-1.43054	0.527672	-2.71103	0.00670743	0.0320249	chr21-37199195-37199890	Pericyte
chr21-37202353-37202860...2329326	4.0738	-2.314	0.714411	-3.23903	0.00119937	0.00981105	chr21-37202353-37202860	Pericyte
chr21-37207478-37209282...2329327	28.5441	-1.34807	0.259832	-5.18824	2.12287592863491e-07	9.6507704224606e-06	chr21-37207478-37209282	Pericyte
chr21-37220337-37221676...2329328	53.3884	-0.845994	0.154536	-5.47442	4.38941772898446e-08	2.61415151358377e-06	chr21-37220337-37221676	Pericyte
chr21-37257056-37258866...2329330	32.084	-1.0518	0.217149	-4.84367	1.27464497158299e-06	4.21837525160456e-05	chr21-37257056-37258866	Pericyte
chr21-37266908-37268318...2329331	200.579	-0.590043	0.131428	-4.48949	7.13944589050776e-06	0.00017569	chr21-37266908-37268318	Pericyte
chr21-37338812-37339401...2329334	4.47198	0.84715	0.310699	2.72659	0.0063992	0.0310242	chr21-37338812-37339401	Pericyte
chr21-37365780-37368016...2329336	233.879	-0.588452	0.11384	-5.16912	2.35202739628207e-07	1.05127247296921e-05	chr21-37365780-37368016	Pericyte
chr21-37434954-37435788...2329345	15.6716	-0.892962	0.300616	-2.97044	0.00297375	0.0185239	chr21-37434954-37435788	Pericyte
chr21-37563307-37564956...2329365	88.1196	-0.579906	0.123712	-4.68754	2.76505493319593e-06	8.06567339663676e-05	chr21-37563307-37564956	Pericyte
chr21-37737652-37737792...2329384	1.52779	1.86982	0.425234	4.39715	1.09680280084483e-05	0.000249612	chr21-37737652-37737792	Pericyte
chr21-37904944-37905230...2329394	3.066	-2.13936	0.706125	-3.02973	0.00244776	0.0161889	chr21-37904944-37905230	Pericyte
chr21-37915977-37916559...2329395	5.87973	-2.13916	0.664451	-3.21943	0.00128444	0.0102983	chr21-37915977-37916559	Pericyte
chr21-38012623-38013011...2329398	3.24268	-1.88663	0.730946	-2.58108	0.00984924	0.0410578	chr21-38012623-38013011	Pericyte
chr21-38126739-38126894...2329405	2.15882	-1.75317	0.673221	-2.60416	0.00921006	0.0393154	chr21-38126739-38126894	Pericyte
chr21-38282783-38283354...2329422	3.2604	-1.82213	0.706061	-2.58069	0.00986032	0.0410842	chr21-38282783-38283354	Pericyte
chr21-38289075-38290272...2329424	11.0199	-1.31744	0.474211	-2.77818	0.00546643	0.0279652	chr21-38289075-38290272	Pericyte
chr21-38296422-38297579...2329425	9.28039	-1.13723	0.406264	-2.79923	0.00512247	0.0267893	chr21-38296422-38297579	Pericyte
chr21-38380444-38381296...2329440	6.61382	-1.58191	0.555903	-2.84565	0.00443205	0.024299	chr21-38380444-38381296	Pericyte
chr21-38383542-38384450...2329441	7.9358	-1.80219	0.500422	-3.60134	0.000316582	0.00366439	chr21-38383542-38384450	Pericyte
chr21-38438461-38439067...2329446	5.94633	-2.59543	0.69285	-3.74602	0.000179666	0.00236912	chr21-38438461-38439067	Pericyte
chr21-38439208-38439913...2329447	4.5916	-1.44616	0.580928	-2.4894	0.0127959	0.0486251	chr21-38439208-38439913	Pericyte
chr21-38506581-38507016...2329462	2.97286	-1.85971	0.692781	-2.68441	0.00726578	0.0337565	chr21-38506581-38507016	Pericyte
chr21-38811189-38811526...2329485	3.34068	-1.90534	0.71136	-2.67845	0.00739641	0.0341676	chr21-38811189-38811526	Pericyte
chr21-38820992-38821310...2329489	2.70061	-1.77766	0.677629	-2.62335	0.00870695	0.0379201	chr21-38820992-38821310	Pericyte
chr21-38822819-38823236...2329492	6.21211	0.937153	0.292739	3.20132	0.00136799	0.0107731	chr21-38822819-38823236	Pericyte
chr21-38848346-38848496...2329499	1.4993	1.81081	0.418632	4.32555	1.52151416744582e-05	0.000326626	chr21-38848346-38848496	Pericyte
chr21-38930623-38932017...2329513	15.9187	-1.14527	0.414914	-2.76025	0.00577574	0.0289991	chr21-38930623-38932017	Pericyte
chr21-38979313-38980074...2329521	7.61523	-1.51534	0.564192	-2.68587	0.00723419	0.0336595	chr21-38979313-38980074	Pericyte
chr21-38984875-38986164...2329522	21.0823	-0.821306	0.304309	-2.69892	0.00695646	0.0328058	chr21-38984875-38986164	Pericyte
chr21-38999403-38999910...2329528	5.45762	-2.19457	0.707426	-3.10219	0.00192095	0.0136895	chr21-38999403-38999910	Pericyte
chr21-39000496-39000825...2329529	5.8525	-1.89942	0.701128	-2.70909	0.00674689	0.0321555	chr21-39000496-39000825	Pericyte
chr21-39010714-39011389...2329532	9.56729	-1.26951	0.49905	-2.54385	0.0109638	0.0439878	chr21-39010714-39011389	Pericyte
chr21-39054901-39055754...2329546	7.63438	-1.85768	0.714994	-2.59818	0.00937193	0.0397838	chr21-39054901-39055754	Pericyte
chr21-39073775-39074073...2329552	1.85855	-2.24764	0.684264	-3.28475	0.00102072	0.00873354	chr21-39073775-39074073	Pericyte
chr21-39104490-39104800...2329563	4.44256	1.76051	0.349776	5.03326	4.82200064326673e-07	1.89852811649429e-05	chr21-39104490-39104800	Pericyte
chr21-39124802-39125090...2329569	3.16004	1.65012	0.330562	4.99186	5.98021096389328e-07	2.26090202423894e-05	chr21-39124802-39125090	Pericyte
chr21-39182867-39184198...2329579	130.997	-0.580682	0.125823	-4.61508	3.92947907913326e-06	0.000107932	chr21-39182867-39184198	Pericyte
chr21-39312279-39314727...2329586	152.183	-0.757034	0.108597	-6.97106	3.14551343165418e-12	9.14848527670375e-10	chr21-39312279-39314727	Pericyte
chr21-39317371-39317955...2329587	9.41881	-1.96277	0.607683	-3.22993	0.00123821	0.010028	chr21-39317371-39317955	Pericyte
chr21-39348273-39350022...2329588	140.917	-0.699778	0.14319	-4.88705	1.02358185377281e-06	3.52087969224819e-05	chr21-39348273-39350022	Pericyte
chr21-39379856-39381236...2329595	61.0399	-0.628586	0.147275	-4.2681	1.97140709955659e-05	0.000404317	chr21-39379856-39381236	Pericyte
chr21-39385261-39386500...2329596	33.3854	-0.99151	0.208289	-4.76025	1.93354766495491e-06	5.97878573532825e-05	chr21-39385261-39386500	Pericyte
chr21-39387475-39388966...2329597	49.4031	-0.721175	0.175476	-4.10981	3.95980773104031e-05	0.000714702	chr21-39387475-39388966	Pericyte
chr21-39444856-39446329...2329600	71.495	-0.931804	0.144615	-6.44335	1.16866745976552e-10	2.03460066713657e-08	chr21-39444856-39446329	Pericyte
chr21-39502242-39503349...2329605	13.837	-1.64609	0.473773	-3.47442	0.00051196	0.00526187	chr21-39502242-39503349	Pericyte
chr21-39519071-39519285...2329608	1.52688	-1.88391	0.684694	-2.75146	0.00593294	0.0295275	chr21-39519071-39519285	Pericyte
chr21-39555998-39556720...2329615	6.35676	-1.93664	0.647407	-2.99138	0.00277715	0.0176861	chr21-39555998-39556720	Pericyte
chr21-39611446-39613168...2329620	15.8003	-0.873984	0.323766	-2.69943	0.00694588	0.0327735	chr21-39611446-39613168	Pericyte
chr21-39788320-39789245...2329642	18.8535	-1.016	0.371871	-2.73214	0.00629252	0.0306814	chr21-39788320-39789245	Pericyte
chr21-39867219-39867488...2329646	3.76795	-1.93223	0.665651	-2.90276	0.00369885	0.0214767	chr21-39867219-39867488	Pericyte
chr21-39882173-39882461...2329647	1.9112	-1.90996	0.669058	-2.8547	0.00430775	0.0238163	chr21-39882173-39882461	Pericyte
chr21-39885136-39885799...2329648	6.61579	-1.16609	0.470147	-2.48026	0.0131286	0.0494491	chr21-39885136-39885799	Pericyte
chr21-40053061-40053546...2329664	4.05087	-2.26743	0.711951	-3.18481	0.00144851	0.0112297	chr21-40053061-40053546	Pericyte
chr21-40155654-40155983...2329676	2.6853	-1.7747	0.670152	-2.64821	0.00809203	0.0361711	chr21-40155654-40155983	Pericyte
chr21-40167854-40168839...2329681	3.62023	-1.94987	0.688896	-2.83043	0.00464851	0.0250947	chr21-40167854-40168839	Pericyte
chr21-40386364-40386669...2329692	5.33678	-2.70024	0.661512	-4.08192	4.46642281329215e-05	0.000787778	chr21-40386364-40386669	Pericyte
chr21-40404306-40405089...2329693	6.45956	-1.82981	0.661309	-2.76696	0.00565823	0.0286224	chr21-40404306-40405089	Pericyte
chr21-40556474-40557185...2329701	5.04567	-1.60375	0.646981	-2.47882	0.0131816	0.04957	chr21-40556474-40557185	Pericyte
chr21-40841457-40842312...2329723	11.4089	-1.44556	0.469785	-3.07707	0.00209048	0.014516	chr21-40841457-40842312	Pericyte
chr21-40860141-40860742...2329728	2.76307	-2.1554	0.698803	-3.08443	0.00203946	0.0142748	chr21-40860141-40860742	Pericyte
chr21-40905240-40905640...2329731	3.52334	-1.88069	0.73197	-2.56935	0.010189	0.0419648	chr21-40905240-40905640	Pericyte
chr21-41046093-41046427...2329742	2.09519	-2.02461	0.686332	-2.9499	0.00317873	0.0193923	chr21-41046093-41046427	Pericyte
chr21-41064084-41064549...2329744	3.76963	-2.19415	0.676912	-3.24141	0.0011894	0.00975379	chr21-41064084-41064549	Pericyte
chr21-41068488-41069590...2329745	17.6086	-1.52555	0.346556	-4.40204	1.07238741262312e-05	0.000245246	chr21-41068488-41069590	Pericyte
chr21-41113013-41113824...2329748	9.46301	-1.11757	0.395008	-2.82924	0.00466588	0.0251621	chr21-41113013-41113824	Pericyte
chr21-41121622-41122398...2329749	12.1432	-1.3515	0.363112	-3.72199	0.000197657	0.00255244	chr21-41121622-41122398	Pericyte
chr21-41141979-41142762...2329752	14.2503	-1.02438	0.37549	-2.72812	0.00636955	0.0309241	chr21-41141979-41142762	Pericyte
chr21-41161469-41161941...2329754	3.36351	-2.12934	0.677781	-3.14163	0.00168009	0.012478	chr21-41161469-41161941	Pericyte
chr21-41166980-41168911...2329755	98.2281	-0.704444	0.180068	-3.91209	9.15001823596744e-05	0.00139425	chr21-41166980-41168911	Pericyte
chr21-41171273-41171514...2329757	8.03188	-1.60259	0.571987	-2.80179	0.00508194	0.02664	chr21-41171273-41171514	Pericyte
chr21-41179916-41180445...2329760	5.25887	-2.23661	0.692284	-3.23078	0.00123454	0.0100101	chr21-41179916-41180445	Pericyte
chr21-41217518-41217966...2329768	7.10004	-1.61718	0.561536	-2.87991	0.00397783	0.0225851	chr21-41217518-41217966	Pericyte
chr21-41251948-41252506...2329776	7.8779	-2.10663	0.636338	-3.31056	0.000931107	0.00817881	chr21-41251948-41252506	Pericyte
chr21-41282851-41283694...2329779	12.9232	-0.827942	0.29076	-2.84751	0.00440629	0.0241955	chr21-41282851-41283694	Pericyte
chr21-41289391-41290747...2329780	12.9258	-1.03459	0.33482	-3.08999	0.00200161	0.0140877	chr21-41289391-41290747	Pericyte
chr21-41360190-41360856...2329790	17.5621	-1.15858	0.344581	-3.3623	0.000772954	0.00714529	chr21-41360190-41360856	Pericyte
chr21-41361342-41362955...2329792	42.6775	-1.22493	0.282814	-4.33121	1.48291242489415e-05	0.000319895	chr21-41361342-41362955	Pericyte
chr21-41367851-41368379...2329793	6.23498	-2.72969	0.700145	-3.89875	9.66922816749193e-05	0.00145711	chr21-41367851-41368379	Pericyte
chr21-41386571-41388235...2329796	22.2314	-1.52152	0.375094	-4.05637	4.98412609732641e-05	0.000860504	chr21-41386571-41388235	Pericyte
chr21-41419714-41421424...2329801	71.8838	-0.811128	0.170045	-4.77009	1.84144424120564e-06	5.74645896912263e-05	chr21-41419714-41421424	Pericyte
chr21-41425686-41427275...2329802	48.6522	-1.1945	0.190493	-6.27053	3.59817747697238e-10	5.11222438590347e-08	chr21-41425686-41427275	Pericyte
chr21-41459759-41460268...2329807	5.69227	-1.35808	0.497123	-2.73188	0.00629748	0.0306968	chr21-41459759-41460268	Pericyte
chr21-41460397-41461425...2329808	15.7423	-0.681809	0.266207	-2.5612	0.0104311	0.0426034	chr21-41460397-41461425	Pericyte
chr21-41465760-41466735...2329809	16.2919	-1.27159	0.390161	-3.25913	0.00111753	0.00933033	chr21-41465760-41466735	Pericyte
chr21-41476081-41476551...2329811	6.59909	-1.95664	0.580551	-3.37031	0.000750824	0.00699039	chr21-41476081-41476551	Pericyte
chr21-41477197-41478801...2329812	30.021	-1.38428	0.356689	-3.88092	0.000104062	0.00154398	chr21-41477197-41478801	Pericyte
chr21-41485461-41486689...2329815	12.1064	-1.22899	0.409225	-3.0032	0.00267153	0.0172179	chr21-41485461-41486689	Pericyte
chr21-41506881-41508746...2329818	23.9846	-0.922552	0.319314	-2.88917	0.00386262	0.0221293	chr21-41506881-41508746	Pericyte
chr21-41561597-41562743...2329823	11.7836	-1.19357	0.410161	-2.91	0.00361429	0.0211347	chr21-41561597-41562743	Pericyte
chr21-41641295-41642673...2329833	19.8181	-1.02487	0.363192	-2.82185	0.00477478	0.0255653	chr21-41641295-41642673	Pericyte
chr21-41664221-41664454...2329837	3.32611	-2.06596	0.690587	-2.9916	0.00277519	0.0176759	chr21-41664221-41664454	Pericyte
chr21-41672140-41672383...2329840	2.44768	-2.2808	0.660823	-3.45146	0.000557557	0.00560587	chr21-41672140-41672383	Pericyte
chr21-41678436-41679581...2329841	49.2344	-1.3896	0.225092	-6.17346	6.6812270160381e-10	8.57700990806269e-08	chr21-41678436-41679581	Pericyte
chr21-41684284-41685071...2329843	10.3964	-1.84697	0.513003	-3.60032	0.000317829	0.00367455	chr21-41684284-41685071	Pericyte
chr21-41692587-41693738...2329844	5.57956	-1.98145	0.645377	-3.07022	0.00213899	0.0147452	chr21-41692587-41693738	Pericyte
chr21-41761112-41762447...2329848	14.4084	-1.22347	0.37434	-3.26834	0.0010818	0.00911328	chr21-41761112-41762447	Pericyte
chr21-41768663-41768963...2329851	3.01759	-2.17329	0.665079	-3.26772	0.00108417	0.00912806	chr21-41768663-41768963	Pericyte
chr21-41802133-41803071...2329857	10.7682	-1.00954	0.35412	-2.85085	0.00436027	0.0240105	chr21-41802133-41803071	Pericyte
chr21-41847462-41847626...2329863	1.99849	1.41386	0.39932	3.54067	0.000399107	0.00437367	chr21-41847462-41847626	Pericyte
chr21-41877976-41879961...2329870	72.9841	-0.572078	0.12257	-4.66737	3.05079971849195e-06	8.74340949694766e-05	chr21-41877976-41879961	Pericyte
chr21-41908972-41909643...2329874	4.30098	1.5824	0.298342	5.30398	1.13304701147053e-07	5.73637825082326e-06	chr21-41908972-41909643	Pericyte
chr21-41916273-41916774...2329875	5.60383	2.89699	0.240638	12.0388	2.2221995379198e-33	9.98842329029783e-30	chr21-41916273-41916774	Pericyte
chr21-41923656-41925024...2329878	27.2114	0.839856	0.27176	3.09044	0.00199863	0.0140739	chr21-41923656-41925024	Pericyte
chr21-41925733-41926967...2329879	21.4862	-0.801685	0.241712	-3.3167	0.00091088	0.00805178	chr21-41925733-41926967	Pericyte
chr21-41927844-41929032...2329880	15.8184	-1.23022	0.401184	-3.06648	0.00216595	0.0148755	chr21-41927844-41929032	Pericyte
chr21-41947623-41948728...2329885	28.8149	-1.02163	0.306709	-3.33093	0.00086557	0.00776558	chr21-41947623-41948728	Pericyte
chr21-41969673-41970291...2329891	6.49818	-1.92103	0.628824	-3.05495	0.00225098	0.0152736	chr21-41969673-41970291	Pericyte
chr21-42009199-42011267...2329895	162.961	-0.590275	0.110273	-5.35284	8.65860148996033e-08	4.57283662880161e-06	chr21-42009199-42011267	Pericyte
chr21-42097865-42098637...2329915	10.3743	-1.20645	0.432632	-2.78863	0.00529313	0.0273798	chr21-42097865-42098637	Pericyte
chr21-42107720-42108327...2329916	13.2063	-1.05569	0.350183	-3.01466	0.00257264	0.0167852	chr21-42107720-42108327	Pericyte
chr21-42117205-42117858...2329918	14.1467	-0.797247	0.270736	-2.94474	0.00323222	0.0196073	chr21-42117205-42117858	Pericyte
chr21-42135560-42136016...2329922	5.05665	1.26443	0.333058	3.79642	0.0001468	0.00202315	chr21-42135560-42136016	Pericyte
chr21-42140294-42141150...2329923	7.74285	-1.64281	0.530333	-3.0977	0.00195029	0.0138396	chr21-42140294-42141150	Pericyte
chr21-42145451-42146132...2329924	11.8757	-0.995049	0.32116	-3.0983	0.00194636	0.0138224	chr21-42145451-42146132	Pericyte
chr21-42156724-42157725...2329926	18.2016	-1.74164	0.422549	-4.12174	3.76022498512248e-05	0.000685924	chr21-42156724-42157725	Pericyte
chr21-42162387-42163741...2329927	16.9338	-1.31251	0.311255	-4.21682	2.47766948560441e-05	0.000486358	chr21-42162387-42163741	Pericyte
chr21-42170875-42172386...2329929	23.03	-1.93225	0.388353	-4.9755	6.50806495876586e-07	2.42735059958446e-05	chr21-42170875-42172386	Pericyte
chr21-42172860-42173282...2329930	5.03859	-2.55425	0.673541	-3.79227	0.000149274	0.00204994	chr21-42172860-42173282	Pericyte
chr21-42179122-42179595...2329933	6.68765	-1.61498	0.610496	-2.64536	0.00816043	0.0363848	chr21-42179122-42179595	Pericyte
chr21-42187645-42188913...2329935	17.1264	-1.362	0.420635	-3.23797	0.00120384	0.00983341	chr21-42187645-42188913	Pericyte
chr21-42190104-42191096...2329936	18.2298	-1.79904	0.431703	-4.16732	3.08207819994754e-05	0.000584175	chr21-42190104-42191096	Pericyte
chr21-42195079-42195811...2329938	11.9061	-1.13208	0.422627	-2.67867	0.00739148	0.0341518	chr21-42195079-42195811	Pericyte
chr21-42199047-42200360...2329939	13.6389	-1.53144	0.4094	-3.7407	0.000183505	0.00240753	chr21-42199047-42200360	Pericyte
chr21-42218713-42220713...2329944	70.257	-1.17088	0.180713	-6.47921	9.22063615451404e-11	1.66264681807027e-08	chr21-42218713-42220713	Pericyte
chr21-42221537-42222302...2329945	16.3581	-1.39654	0.355938	-3.92354	8.72572508651074e-05	0.00134167	chr21-42221537-42222302	Pericyte
chr21-42234200-42235328...2329949	45.0033	-0.548497	0.172853	-3.1732	0.0015077	0.0115485	chr21-42234200-42235328	Pericyte
chr21-42245719-42246133...2329950	5.40097	-1.45448	0.53169	-2.73558	0.00622697	0.0304742	chr21-42245719-42246133	Pericyte
chr21-42258508-42259262...2329956	12.9876	-0.864675	0.348656	-2.48002	0.0131375	0.0494685	chr21-42258508-42259262	Pericyte
chr21-42262651-42263250...2329958	14.2644	-1.61876	0.385651	-4.19748	2.69899550560714e-05	0.000522502	chr21-42262651-42263250	Pericyte
chr21-42263446-42264108...2329959	13.4286	-1.51295	0.474722	-3.18702	0.00143748	0.011172	chr21-42263446-42264108	Pericyte
chr21-42281087-42281678...2329966	6.72098	-2.10371	0.640553	-3.2842	0.00102271	0.00874752	chr21-42281087-42281678	Pericyte
chr21-42291282-42291481...2329968	3.06294	-1.92482	0.660897	-2.91244	0.00358613	0.0210207	chr21-42291282-42291481	Pericyte
chr21-42295450-42296085...2329970	9.75316	-1.56055	0.543854	-2.86943	0.0041121	0.023094	chr21-42295450-42296085	Pericyte
chr21-42299444-42300045...2329971	9.45317	-1.69591	0.474197	-3.57638	0.000348386	0.00394226	chr21-42299444-42300045	Pericyte
chr21-42301157-42302549...2329972	15.9314	-0.999033	0.365583	-2.73271	0.00628148	0.0306512	chr21-42301157-42302549	Pericyte
chr21-42308299-42309026...2329973	6.77436	-2.00524	0.622885	-3.21927	0.00128516	0.0103023	chr21-42308299-42309026	Pericyte
chr21-42309597-42310148...2329974	9.75919	-1.11843	0.371383	-3.01153	0.00259932	0.0169058	chr21-42309597-42310148	Pericyte
chr21-42310366-42310729...2329975	5.35071	-2.40967	0.660816	-3.64651	0.000265825	0.00321068	chr21-42310366-42310729	Pericyte
chr21-42315162-42315885...2329977	12.7806	-1.52278	0.457649	-3.3274	0.000876612	0.00783572	chr21-42315162-42315885	Pericyte
chr21-42319895-42320263...2329979	4.04135	-1.72617	0.660237	-2.61447	0.00893666	0.0385337	chr21-42319895-42320263	Pericyte
chr21-42411954-42412191...2329986	2.20964	-2.04873	0.675488	-3.03297	0.00242158	0.0160671	chr21-42411954-42412191	Pericyte
chr21-42449840-42450577...2329995	23.3902	-1.69669	0.314482	-5.39519	6.84514561529691e-08	3.76134589560178e-06	chr21-42449840-42450577	Pericyte
chr21-42463887-42464771...2329997	8.80964	-1.72348	0.516031	-3.33987	0.000838183	0.00758047	chr21-42463887-42464771	Pericyte
chr21-42495906-42496964...2330002	146.951	-0.613778	0.122795	-4.99838	5.7813015338774e-07	2.2005084526544e-05	chr21-42495906-42496964	Pericyte
chr21-42503548-42504098...2330003	2.96254	-1.89119	0.720517	-2.62477	0.00867071	0.0378282	chr21-42503548-42504098	Pericyte
chr21-42505062-42505581...2330004	4.20695	-1.85459	0.712956	-2.60127	0.00928791	0.0395483	chr21-42505062-42505581	Pericyte
chr21-42512981-42515028...2330005	59.7622	-0.650155	0.156832	-4.14556	3.38990226216099e-05	0.000631191	chr21-42512981-42515028	Pericyte
chr21-42534120-42535140...2330011	17.0517	-1.33707	0.434522	-3.07711	0.00209017	0.0145143	chr21-42534120-42535140	Pericyte
chr21-42570657-42571379...2330021	13.3569	-1.51732	0.454275	-3.34009	0.000837524	0.00757597	chr21-42570657-42571379	Pericyte
chr21-42593033-42594065...2330027	21.6764	-1.47268	0.287315	-5.12569	2.96452022898076e-07	1.27368236518545e-05	chr21-42593033-42594065	Pericyte
chr21-42614894-42615345...2330031	4.96093	-1.43622	0.557369	-2.57678	0.0099726	0.04141	chr21-42614894-42615345	Pericyte
chr21-42616296-42616998...2330032	7.73628	-1.44168	0.47916	-3.00877	0.00262306	0.0170115	chr21-42616296-42616998	Pericyte
chr21-42621112-42622723...2330033	29.6895	-1.90701	0.398203	-4.78902	1.67593685071296e-06	5.30293618950282e-05	chr21-42621112-42622723	Pericyte
chr21-42636297-42636969...2330035	7.96185	-1.44561	0.469703	-3.07771	0.00208597	0.0144956	chr21-42636297-42636969	Pericyte
chr21-42652401-42654047...2330040	61.8042	-1.00694	0.17703	-5.688	1.28535111592002e-08	9.49102035463813e-07	chr21-42652401-42654047	Pericyte
chr21-42654206-42654613...2330041	10.8462	-1.05142	0.359377	-2.92568	0.00343702	0.0204315	chr21-42654206-42654613	Pericyte
chr21-42658430-42658622...2330042	3.71379	-2.64086	0.699237	-3.77677	0.000158875	0.00215108	chr21-42658430-42658622	Pericyte
chr21-42659791-42659968...2330043	2.99844	-2.65858	0.675999	-3.93281	8.39570175471768e-05	0.00130169	chr21-42659791-42659968	Pericyte
chr21-42665686-42667387...2330044	51.0501	-1.56185	0.397562	-3.92857	8.5450818460504e-05	0.00131923	chr21-42665686-42667387	Pericyte
chr21-42684047-42684845...2330050	9.65875	-1.27391	0.393442	-3.23785	0.00120434	0.00983569	chr21-42684047-42684845	Pericyte
chr21-42688820-42689204...2330052	5.60022	-1.89111	0.606129	-3.11998	0.00180863	0.013141	chr21-42688820-42689204	Pericyte
chr21-42695750-42696314...2330053	5.74315	-1.67387	0.571628	-2.92825	0.00340874	0.0203181	chr21-42695750-42696314	Pericyte
chr21-42704028-42704806...2330056	6.31946	-1.51118	0.494301	-3.05721	0.00223409	0.0151886	chr21-42704028-42704806	Pericyte
chr21-42722957-42723263...2330061	4.31537	-1.95289	0.670587	-2.91221	0.00358884	0.0210301	chr21-42722957-42723263	Pericyte
chr21-42737781-42738651...2330066	29.1812	-1.08541	0.242497	-4.47595	7.6071748974553e-06	0.000184936	chr21-42737781-42738651	Pericyte
chr21-42745817-42747780...2330069	29.4516	-1.4903	0.320786	-4.64576	3.38824590234623e-06	9.54453736319991e-05	chr21-42745817-42747780	Pericyte
chr21-42756658-42756868...2330072	2.95697	-1.80903	0.660642	-2.73829	0.006176	0.0303108	chr21-42756658-42756868	Pericyte
chr21-42772161-42772341...2330074	2.59808	-1.95324	0.662213	-2.94957	0.00318219	0.0194048	chr21-42772161-42772341	Pericyte
chr21-42777136-42778674...2330075	23.836	-1.44655	0.293565	-4.92751	8.32837198645607e-07	2.96501556596158e-05	chr21-42777136-42778674	Pericyte
chr21-42778868-42779060...2330076	2.54631	-2.36034	0.698559	-3.37887	0.000727843	0.00683382	chr21-42778868-42779060	Pericyte
chr21-42781388-42782030...2330078	11.9236	-2.0295	0.42603	-4.76374	1.90033750402878e-06	5.89748727587219e-05	chr21-42781388-42782030	Pericyte
chr21-42783650-42784838...2330079	22.1207	-1.81486	0.402134	-4.51308	6.38941668032037e-06	0.00016046	chr21-42783650-42784838	Pericyte
chr21-42806368-42807214...2330084	7.24914	-1.54612	0.549809	-2.81211	0.00492174	0.0260967	chr21-42806368-42807214	Pericyte
chr21-42830930-42831119...2330092	2.16153	-1.71984	0.669322	-2.56952	0.010184	0.041953	chr21-42830930-42831119	Pericyte
chr21-42844505-42845717...2330096	13.4141	-1.2815	0.409346	-3.1306	0.00174447	0.0128241	chr21-42844505-42845717	Pericyte
chr21-42865459-42866102...2330098	8.11986	-1.54542	0.469654	-3.29056	0.000999876	0.00860613	chr21-42865459-42866102	Pericyte
chr21-42878797-42880077...2330099	71.7932	-0.767536	0.136096	-5.63969	1.70361236032539e-08	1.20023796454416e-06	chr21-42878797-42880077	Pericyte
chr21-42892682-42893931...2330100	153.656	-0.835844	0.131391	-6.36151	1.99781850160738e-10	3.1538486506601e-08	chr21-42892682-42893931	Pericyte
chr21-42914535-42914666...2330101	1.46994	-1.7117	0.68042	-2.51565	0.0118814	0.0463643	chr21-42914535-42914666	Pericyte
chr21-42973821-42975600...2330111	362.386	-0.690161	0.118032	-5.84722	4.99861116053556e-09	4.41965900094048e-07	chr21-42973821-42975600	Pericyte
chr21-42993111-42993387...2330115	2.99295	-1.72953	0.68587	-2.52166	0.0116803	0.0458657	chr21-42993111-42993387	Pericyte
chr21-43038017-43038894...2330124	4.76136	-1.70551	0.620052	-2.75059	0.00594883	0.0295744	chr21-43038017-43038894	Pericyte
chr21-43045218-43045589...2330127	3.75482	-2.20979	0.661903	-3.33854	0.000842199	0.007609	chr21-43045218-43045589	Pericyte
chr21-43045793-43046753...2330128	8.19195	-1.02885	0.381093	-2.69973	0.00693948	0.032754	chr21-43045793-43046753	Pericyte
chr21-43196470-43197648...2330136	16.0599	-1.3196	0.393777	-3.35113	0.000804817	0.00735867	chr21-43196470-43197648	Pericyte
chr21-43282519-43282765...2330139	2.61953	-1.77286	0.672952	-2.63446	0.00842724	0.0371451	chr21-43282519-43282765	Pericyte
chr21-43287730-43288889...2330140	12.8274	-1.16288	0.348118	-3.34047	0.000836375	0.00756819	chr21-43287730-43288889	Pericyte
chr21-43300809-43301643...2330142	30.0657	1.15917	0.294707	3.9333	8.37875143894964e-05	0.00129947	chr21-43300809-43301643	Pericyte
chr21-43319200-43319956...2330147	18.8535	0.821969	0.259374	3.16904	0.00152941	0.0116671	chr21-43319200-43319956	Pericyte
chr21-43332006-43332613...2330149	20.9467	0.825826	0.234077	3.52801	0.000418703	0.00453375	chr21-43332006-43332613	Pericyte
chr21-43332795-43334114...2330150	26.2841	0.614624	0.232763	2.64055	0.00827708	0.0367122	chr21-43332795-43334114	Pericyte
chr21-43348837-43349440...2330156	7.8973	1.27501	0.271845	4.69021	2.72922322563167e-06	7.97715356996642e-05	chr21-43348837-43349440	Pericyte
chr21-43361260-43362791...2330157	37.9926	0.683566	0.218575	3.12737	0.00176377	0.012916	chr21-43361260-43362791	Pericyte
chr21-43375062-43375472...2330161	4.05871	-1.96241	0.666075	-2.94624	0.00321665	0.0195335	chr21-43375062-43375472	Pericyte
chr21-43375768-43376873...2330162	9.82001	-0.823782	0.330576	-2.49196	0.0127041	0.048405	chr21-43375768-43376873	Pericyte
chr21-43467799-43468152...2330166	3.14078	-1.70882	0.66972	-2.55154	0.0107248	0.0433672	chr21-43467799-43468152	Pericyte
chr21-43571923-43572784...2330168	7.825	1.26624	0.217595	5.81924	5.91148346755131e-09	5.0463166329909e-07	chr21-43571923-43572784	Pericyte
chr21-43591648-43592102...2330176	4.42411	-3.0623	0.691308	-4.42972	9.43548780985138e-06	0.000220723	chr21-43591648-43592102	Pericyte
chr21-43645318-43646204...2330188	13.7149	-1.11837	0.336917	-3.31941	0.000902079	0.00799513	chr21-43645318-43646204	Pericyte
chr21-43658729-43660787...2330190	63.4302	-0.880076	0.147069	-5.9841	2.1759097280286e-09	2.26595441164815e-07	chr21-43658729-43660787	Pericyte
chr21-43687285-43688863...2330194	17.8969	-1.61062	0.394183	-4.08598	4.3891912122284e-05	0.00077672	chr21-43687285-43688863	Pericyte
chr21-43718473-43720381...2330200	115.631	-0.703571	0.142201	-4.94773	7.50828464107329e-07	2.7260509558343e-05	chr21-43718473-43720381	Pericyte
chr21-43725677-43726170...2330201	16.0253	-1.64492	0.381646	-4.31007	1.63202061333425e-05	0.000345766	chr21-43725677-43726170	Pericyte
chr21-43727072-43727247...2330202	6.94557	-2.4885	0.659676	-3.77231	0.000161746	0.0021817	chr21-43727072-43727247	Pericyte
chr21-43727369-43729360...2330203	136.868	-0.679036	0.143331	-4.73755	2.16317667384419e-06	6.56242342129176e-05	chr21-43727369-43729360	Pericyte
chr21-43733468-43735529...2330204	60.4934	-1.45134	0.278503	-5.21123	1.87591764252351e-07	8.71232117065737e-06	chr21-43733468-43735529	Pericyte
chr21-43739815-43741109...2330205	24.7009	-0.960874	0.256729	-3.74276	0.00018201	0.00239301	chr21-43739815-43741109	Pericyte
chr21-43749743-43749961...2330207	3.38414	-1.77883	0.660003	-2.69519	0.00703479	0.0330624	chr21-43749743-43749961	Pericyte
chr21-43764426-43764909...2330210	8.16064	-1.50183	0.450016	-3.33728	0.00084602	0.00763691	chr21-43764426-43764909	Pericyte
chr21-43767911-43769028...2330213	20.7246	-1.4894	0.319726	-4.65836	3.18740309909927e-06	9.06239261128971e-05	chr21-43767911-43769028	Pericyte
chr21-43775791-43777081...2330214	75.1223	-1.03023	0.160227	-6.42983	1.27745531300422e-10	2.18249753047444e-08	chr21-43775791-43777081	Pericyte
chr21-43778453-43779245...2330215	19.191	-1.71889	0.366865	-4.68536	2.79474468997162e-06	8.13979268704082e-05	chr21-43778453-43779245	Pericyte
chr21-43788851-43790043...2330217	102.517	-0.771721	0.142267	-5.42445	5.81316740505379e-08	3.28782428096037e-06	chr21-43788851-43790043	Pericyte
chr21-43818431-43819479...2330221	8.24855	-1.77571	0.547567	-3.2429	0.00118318	0.00971798	chr21-43818431-43819479	Pericyte
chr21-43834177-43835439...2330227	9.83969	-1.05433	0.381052	-2.76689	0.00565942	0.0286249	chr21-43834177-43835439	Pericyte
chr21-43842748-43843671...2330228	4.38515	-2.47338	0.688698	-3.59139	0.000328923	0.0037707	chr21-43842748-43843671	Pericyte
chr21-43854568-43854709...2330230	1.54883	-1.98681	0.691519	-2.87311	0.00406448	0.0229036	chr21-43854568-43854709	Pericyte
chr21-43864236-43866904...2330233	65.8142	-1.00176	0.143607	-6.97574	3.042747688285e-12	8.96562470211042e-10	chr21-43864236-43866904	Pericyte
chr21-43884087-43885418...2330237	19.4955	-0.749615	0.253046	-2.96237	0.00305282	0.0188625	chr21-43884087-43885418	Pericyte
chr21-43903444-43904128...2330239	10.1615	-1.18029	0.429303	-2.74933	0.0059718	0.0296542	chr21-43903444-43904128	Pericyte
chr21-43908638-43908908...2330242	3.42498	1.39843	0.311144	4.49449	6.97357746576838e-06	0.000172312	chr21-43908638-43908908	Pericyte
chr21-43913965-43914287...2330244	3.90149	2.51189	0.252707	9.93992	2.79047361708357e-23	4.9274980408638e-20	chr21-43913965-43914287	Pericyte
chr21-43935915-43936778...2330249	10.8786	-1.0145	0.34465	-2.94357	0.00324451	0.0196548	chr21-43935915-43936778	Pericyte
chr21-43975071-43975868...2330258	16.3851	-1.00908	0.270014	-3.73712	0.00018614	0.002435	chr21-43975071-43975868	Pericyte
chr21-43986690-43987049...2330260	4.21243	-2.03835	0.696986	-2.92452	0.00344984	0.0204802	chr21-43986690-43987049	Pericyte
chr21-43991273-43992285...2330261	19.0206	-1.3352	0.437986	-3.0485	0.00229989	0.0154898	chr21-43991273-43992285	Pericyte
chr21-43993609-43993944...2330262	5.15753	-1.46693	0.592922	-2.47406	0.0133586	0.0499776	chr21-43993609-43993944	Pericyte
chr21-44006130-44007073...2330266	15.1642	-1.03981	0.367504	-2.82937	0.00466391	0.0251559	chr21-44006130-44007073	Pericyte
chr21-44011614-44013207...2330267	90.3948	-0.469462	0.134332	-3.49478	0.000474447	0.00498114	chr21-44011614-44013207	Pericyte
chr21-44024927-44026032...2330268	16.3418	-1.31193	0.320094	-4.09859	4.1567923478605e-05	0.000743794	chr21-44024927-44026032	Pericyte
chr21-44084170-44085136...2330282	14.7945	-1.14516	0.353693	-3.23772	0.00120489	0.00983839	chr21-44084170-44085136	Pericyte
chr21-44085426-44086411...2330283	30.1684	-1.7802	0.400394	-4.44613	8.74308706209151e-06	0.000207654	chr21-44085426-44086411	Pericyte
chr21-44086917-44087130...2330284	5.84109	-1.70539	0.564012	-3.02367	0.00249729	0.0164387	chr21-44086917-44087130	Pericyte
chr21-44087376-44088070...2330285	11.0187	-1.15165	0.398513	-2.88987	0.00385403	0.022095	chr21-44087376-44088070	Pericyte
chr21-44107137-44107599...2330289	7.64785	-1.0741	0.399881	-2.68604	0.00723043	0.0336514	chr21-44107137-44107599	Pericyte
chr21-44197169-44197503...2330302	2.4887	1.89628	0.379845	4.99226	5.96770414563946e-07	2.25755462596543e-05	chr21-44197169-44197503	Pericyte
chr21-44207846-44208164...2330304	3.64656	1.99066	0.347309	5.73165	9.94564644933192e-09	7.69060976129109e-07	chr21-44207846-44208164	Pericyte
chr21-44299459-44300948...2330313	93.7455	-0.53042	0.143105	-3.70652	0.000210127	0.00267635	chr21-44299459-44300948	Pericyte
chr21-44305044-44305173...2330315	9.57869	-1.93499	0.492855	-3.92608	8.63401843569442e-05	0.00132997	chr21-44305044-44305173	Pericyte
chr21-44306790-44307892...2330316	50.0065	-2.03838	0.382727	-5.32594	1.00430935774426e-07	5.17802141484774e-06	chr21-44306790-44307892	Pericyte
chr21-44326708-44327073...2330318	12.0095	-1.5274	0.451966	-3.37947	0.000726262	0.00682209	chr21-44326708-44327073	Pericyte
chr21-44330102-44330922...2330320	23.2197	-1.34518	0.31561	-4.26217	2.02453827539444e-05	0.000413157	chr21-44330102-44330922	Pericyte
chr21-44331840-44332107...2330321	7.86857	-1.14884	0.450771	-2.54861	0.0108152	0.0435988	chr21-44331840-44332107	Pericyte
chr21-44337969-44339686...2330322	265.773	-0.690936	0.128868	-5.36158	8.24992444676764e-08	4.38982634961711e-06	chr21-44337969-44339686	Pericyte
chr21-44349975-44350463...2330324	8.89801	-2.20871	0.575133	-3.84034	0.000122864	0.00176009	chr21-44349975-44350463	Pericyte
chr21-44352771-44354368...2330326	24.3566	-1.81545	0.439922	-4.12674	3.67934120956713e-05	0.000673922	chr21-44352771-44354368	Pericyte
chr21-44374823-44376003...2330329	11.5065	-1.22488	0.449901	-2.72256	0.00647784	0.0312852	chr21-44374823-44376003	Pericyte
chr21-44391077-44392546...2330331	8.27159	-1.50771	0.507592	-2.97031	0.00297501	0.0185283	chr21-44391077-44392546	Pericyte
chr21-44454974-44456251...2330340	48.962	-0.635442	0.183982	-3.45383	0.000552687	0.0055693	chr21-44454974-44456251	Pericyte
chr21-44463831-44464146...2330342	4.16564	-1.69089	0.676468	-2.49958	0.0124341	0.0477567	chr21-44463831-44464146	Pericyte
chr21-44497569-44497925...2330351	2.05145	-1.68111	0.67743	-2.4816	0.0130793	0.049326	chr21-44497569-44497925	Pericyte
chr21-44517380-44517623...2330356	3.25876	-2.34888	0.697041	-3.36979	0.000752254	0.00700009	chr21-44517380-44517623	Pericyte
chr21-44793188-44793692...2330378	9.82821	-1.4507	0.383959	-3.77827	0.000157924	0.00214124	chr21-44793188-44793692	Pericyte
chr21-44801216-44802632...2330379	39.5169	-0.40881	0.161782	-2.52691	0.0115069	0.0454149	chr21-44801216-44802632	Pericyte
chr21-44817316-44818784...2330380	186.645	-0.577073	0.140557	-4.10563	4.03217783652055e-05	0.00072517	chr21-44817316-44818784	Pericyte
chr21-44832721-44833021...2330383	1.83161	-1.83899	0.700355	-2.6258	0.00864457	0.0377462	chr21-44832721-44833021	Pericyte
chr21-44837091-44837345...2330385	3.14374	-1.9283	0.659896	-2.92212	0.00347653	0.0205867	chr21-44837091-44837345	Pericyte
chr21-44845631-44846955...2330388	33.7586	-0.623268	0.213035	-2.92567	0.0034372	0.0204321	chr21-44845631-44846955	Pericyte
chr21-44865498-44866192...2330390	8.71362	-1.23973	0.474952	-2.61022	0.00904847	0.0388605	chr21-44865498-44866192	Pericyte
chr21-44869800-44870489...2330391	19.4165	-1.14494	0.331135	-3.45764	0.000544934	0.0055101	chr21-44869800-44870489	Pericyte
chr21-44871902-44872151...2330392	9.77272	-0.952664	0.353753	-2.69302	0.00708076	0.033202	chr21-44871902-44872151	Pericyte
chr21-44873168-44875139...2330393	140.406	-0.644144	0.128113	-5.02794	4.95776862889138e-07	1.94638673870099e-05	chr21-44873168-44875139	Pericyte
chr21-44880633-44881872...2330395	15.2473	-1.70438	0.482256	-3.53417	0.000409056	0.00445626	chr21-44880633-44881872	Pericyte
chr21-44882787-44883311...2330396	5.6714	-1.39819	0.562739	-2.48461	0.0129694	0.0490512	chr21-44882787-44883311	Pericyte
chr21-44902944-44903339...2330399	4.52773	-1.68127	0.653057	-2.57447	0.0100395	0.0415831	chr21-44902944-44903339	Pericyte
chr21-44911222-44912273...2330402	29.3755	-1.32439	0.322707	-4.10402	4.06038462493092e-05	0.000729016	chr21-44911222-44912273	Pericyte
chr21-44919266-44921427...2330405	25.9773	-1.11249	0.33834	-3.28807	0.00100875	0.00865926	chr21-44919266-44921427	Pericyte
chr21-44924816-44925781...2330406	13.5913	-1.09271	0.384972	-2.83841	0.00453393	0.0246744	chr21-44924816-44925781	Pericyte
chr21-44930467-44930888...2330409	7.7132	-1.43252	0.485648	-2.94971	0.00318069	0.0193985	chr21-44930467-44930888	Pericyte
chr21-44939502-44940591...2330413	25.405	-0.708457	0.20299	-3.49011	0.00048283	0.00504367	chr21-44939502-44940591	Pericyte
chr21-44949232-44950505...2330415	27.5462	-0.759522	0.210994	-3.59973	0.000318548	0.00368129	chr21-44949232-44950505	Pericyte
chr21-44962426-44963129...2330418	11.2098	-1.51203	0.448755	-3.3694	0.000753329	0.00700632	chr21-44962426-44963129	Pericyte
chr21-44967691-44968588...2330421	14.7322	-0.989236	0.317896	-3.11183	0.00185934	0.013398	chr21-44967691-44968588	Pericyte
chr21-44975600-44976994...2330422	18.1589	-1.04265	0.348057	-2.99564	0.00273873	0.0175201	chr21-44975600-44976994	Pericyte
chr21-45018352-45020138...2330432	39.2097	-0.668567	0.261736	-2.55436	0.0106383	0.0431508	chr21-45018352-45020138	Pericyte
chr21-45049776-45050088...2330440	3.76148	-1.94339	0.681966	-2.84969	0.0043762	0.024072	chr21-45049776-45050088	Pericyte
chr21-45073829-45075698...2330444	71.5559	-0.722476	0.127637	-5.66042	1.51003428827678e-08	1.08581918734914e-06	chr21-45073829-45075698	Pericyte
chr21-45079106-45079280...2330445	3.34888	-2.35103	0.67762	-3.46954	0.000521359	0.00533258	chr21-45079106-45079280	Pericyte
chr21-45105852-45106361...2330451	3.48864	-2.11623	0.678517	-3.11891	0.00181524	0.013179	chr21-45105852-45106361	Pericyte
chr21-45128592-45129807...2330455	19.3551	-1.14379	0.293188	-3.90122	9.57099083441547e-05	0.0014453	chr21-45128592-45129807	Pericyte
chr21-45131457-45131930...2330457	8.20506	-1.35203	0.485448	-2.78512	0.00535077	0.0275841	chr21-45131457-45131930	Pericyte
chr21-45132957-45133367...2330458	5.3705	-1.47883	0.587779	-2.51596	0.0118709	0.0463373	chr21-45132957-45133367	Pericyte
chr21-45137059-45137665...2330459	13.135	-1.15901	0.315385	-3.67491	0.000237935	0.00294711	chr21-45137059-45137665	Pericyte
chr21-45140280-45140756...2330461	13.2763	-0.932172	0.313001	-2.97817	0.00289972	0.0182045	chr21-45140280-45140756	Pericyte
chr21-45151469-45152808...2330463	16.0724	-1.57781	0.382535	-4.12463	3.71330071414041e-05	0.000678994	chr21-45151469-45152808	Pericyte
chr21-45163950-45164638...2330466	7.26676	-1.32334	0.489404	-2.70398	0.00685148	0.0324774	chr21-45163950-45164638	Pericyte
chr21-45168942-45169948...2330469	7.63048	-1.80385	0.523378	-3.44655	0.000567785	0.00568604	chr21-45168942-45169948	Pericyte
chr21-45207920-45208156...2330477	1.51426	-1.9685	0.777218	-2.53275	0.011317	0.0449208	chr21-45207920-45208156	Pericyte
chr21-45209540-45210835...2330478	10.3831	-1.60769	0.481784	-3.33695	0.000847032	0.00764251	chr21-45209540-45210835	Pericyte
chr21-45224469-45224743...2330479	9.74324	-0.859911	0.342619	-2.50982	0.0120794	0.0468862	chr21-45224469-45224743	Pericyte
chr21-45228035-45229026...2330480	8.69454	-0.980175	0.379102	-2.58552	0.00972318	0.0407049	chr21-45228035-45229026	Pericyte
chr21-45287180-45288578...2330487	114.473	-0.521845	0.113482	-4.59848	4.25579183484871e-06	0.000115299	chr21-45287180-45288578	Pericyte
chr21-45293797-45295198...2330490	55.0292	0.671804	0.218944	3.06838	0.00215224	0.0148101	chr21-45293797-45295198	Pericyte
chr21-45299694-45299826...2330491	3.34989	2.57951	0.281107	9.17623	4.46447449932786e-20	5.26718174608335e-17	chr21-45299694-45299826	Pericyte
chr21-45300568-45300807...2330492	5.17925	1.93954	0.247295	7.84303	4.39815526633546e-15	2.58879607695807e-12	chr21-45300568-45300807	Pericyte
chr21-45318640-45320129...2330499	40.6614	0.985154	0.315004	3.12744	0.00176338	0.012916	chr21-45318640-45320129	Pericyte
chr21-45325893-45326879...2330503	25.8737	-1.23589	0.34176	-3.61626	0.000298891	0.00350842	chr21-45325893-45326879	Pericyte
chr21-45366968-45367329...2330517	11.4807	1.4886	0.267967	5.55516	2.77360514115996e-08	1.78515899134861e-06	chr21-45366968-45367329	Pericyte
chr21-45376907-45377080...2330520	2.27277	2.4697	0.356089	6.93564	4.04399155211466e-12	1.14044911828862e-09	chr21-45376907-45377080	Pericyte
chr21-45378173-45378957...2330521	8.84188	-1.04831	0.412406	-2.54194	0.0110238	0.0441638	chr21-45378173-45378957	Pericyte
chr21-45386587-45387443...2330523	14.1549	0.911529	0.239228	3.81029	0.000138802	0.00193669	chr21-45386587-45387443	Pericyte
chr21-45387983-45388646...2330524	10.4055	2.63836	0.170692	15.4568	6.78483851187025e-54	2.09665079693814e-49	chr21-45387983-45388646	Pericyte
chr21-45409555-45409958...2330526	12.0558	-1.01393	0.39849	-2.54443	0.0109457	0.0439372	chr21-45409555-45409958	Pericyte
chr21-45468709-45470135...2330541	38.3803	-1.07383	0.299359	-3.58709	0.000334387	0.00382041	chr21-45468709-45470135	Pericyte
chr21-45477396-45479045...2330543	30.5406	-0.991095	0.266693	-3.71625	0.000202205	0.00259869	chr21-45477396-45479045	Pericyte
chr21-45532878-45533257...2330549	6.31858	-1.55172	0.568474	-2.72962	0.00634065	0.0308358	chr21-45532878-45533257	Pericyte
chr21-45541440-45543460...2330552	71.8996	-0.744684	0.176355	-4.22264	2.41455669460011e-05	0.000475972	chr21-45541440-45543460	Pericyte
chr21-45549880-45551275...2330553	20.5676	-1.43329	0.380193	-3.76989	0.000163319	0.00219752	chr21-45549880-45551275	Pericyte
chr21-45554584-45555272...2330554	45.9223	-0.792087	0.20289	-3.90402	9.46073517456143e-05	0.00143238	chr21-45554584-45555272	Pericyte
chr21-45555456-45556413...2330555	48.998	-0.860532	0.191407	-4.49584	6.92972904185782e-06	0.000171451	chr21-45555456-45556413	Pericyte
chr21-45642639-45643961...2330570	262.206	-0.459858	0.160644	-2.86259	0.00420193	0.0234328	chr21-45642639-45643961	Pericyte
chr21-45736395-45737848...2330580	12.784	-1.23301	0.399446	-3.08679	0.00202332	0.0141952	chr21-45736395-45737848	Pericyte
chr21-45768041-45768387...2330585	3.88042	-2.2259	0.665595	-3.34423	0.000825108	0.00749651	chr21-45768041-45768387	Pericyte
chr21-45768681-45768964...2330586	3.1754	-2.52782	0.666823	-3.79085	0.000150133	0.00205922	chr21-45768681-45768964	Pericyte
chr21-45820238-45821078...2330596	18.6855	-1.02443	0.292335	-3.50429	0.000457827	0.00485011	chr21-45820238-45821078	Pericyte
chr21-45835570-45836698...2330601	11.2743	-1.32581	0.41958	-3.15986	0.00157844	0.0119302	chr21-45835570-45836698	Pericyte
chr21-45846563-45847164...2330603	7.05448	-1.24941	0.488856	-2.55579	0.0105948	0.0430384	chr21-45846563-45847164	Pericyte
chr21-45868266-45868921...2330606	7.82637	-1.41178	0.49292	-2.86413	0.00418162	0.0233556	chr21-45868266-45868921	Pericyte
chr21-45876543-45877009...2330609	5.57209	-1.33527	0.524683	-2.54491	0.0109306	0.0438965	chr21-45876543-45877009	Pericyte
chr21-45886316-45887654...2330613	31.4324	-1.69972	0.370502	-4.58762	4.48324240741404e-06	0.000120261	chr21-45886316-45887654	Pericyte
chr21-45890030-45890273...2330615	5.11227	-1.81542	0.673379	-2.69598	0.00701818	0.0330176	chr21-45890030-45890273	Pericyte
chr21-45893692-45894798...2330617	16.3276	-1.44009	0.365363	-3.94153	8.09626204741511e-05	0.00126551	chr21-45893692-45894798	Pericyte
chr21-45908601-45909596...2330620	13.2943	-1.33579	0.373327	-3.57807	0.000346143	0.00392199	chr21-45908601-45909596	Pericyte
chr21-46038534-46039509...2330645	20.2275	1.52682	0.304271	5.01797	5.22212500676636e-07	2.0266763825318e-05	chr21-46038534-46039509	Pericyte
chr21-46060519-46061052...2330650	21.0705	0.870575	0.321172	2.71062	0.00671575	0.0320553	chr21-46060519-46061052	Pericyte
chr21-46064850-46066314...2330651	20.3606	0.912439	0.303284	3.00853	0.00262513	0.0170191	chr21-46064850-46066314	Pericyte
chr21-46078715-46078975...2330653	4.13786	1.05188	0.321179	3.27507	0.00105638	0.00895739	chr21-46078715-46078975	Pericyte
chr21-46079485-46079684...2330654	2.82737	1.13967	0.381442	2.9878	0.00280995	0.0178279	chr21-46079485-46079684	Pericyte
chr21-46080585-46080810...2330655	4.01579	1.81542	0.286825	6.32937	2.46162291906966e-10	3.7657956160936e-08	chr21-46080585-46080810	Pericyte
chr21-46091985-46093140...2330658	16.6481	0.954748	0.33525	2.84786	0.00440137	0.024177	chr21-46091985-46093140	Pericyte
chr21-46133885-46134466...2330667	9.9788	0.836971	0.267302	3.13118	0.00174107	0.0128067	chr21-46133885-46134466	Pericyte
chr21-46183935-46185235...2330675	59.5651	-0.806036	0.145781	-5.5291	3.21875542629829e-08	2.01807720382389e-06	chr21-46183935-46185235	Pericyte
chr21-46188528-46188781...2330676	6.79183	-2.10954	0.65712	-3.21028	0.00132606	0.0105345	chr21-46188528-46188781	Pericyte
chr21-46202770-46203042...2330680	2.33369	-2.22884	0.694951	-3.20719	0.00134041	0.0106137	chr21-46202770-46203042	Pericyte
chr21-46205847-46206050...2330681	2.76906	-1.6689	0.671048	-2.48701	0.0128822	0.0488419	chr21-46205847-46206050	Pericyte
chr21-46228306-46229710...2330684	188.505	-0.770736	0.143405	-5.37456	7.67718122715499e-08	4.14302998090449e-06	chr21-46228306-46229710	Pericyte
chr21-46285788-46286955...2330691	60.941	-0.489518	0.145619	-3.36164	0.000774819	0.00715718	chr21-46285788-46286955	Pericyte
chr21-46318197-46318478...2330693	3.23066	-2.17991	0.680923	-3.20141	0.00136759	0.0107706	chr21-46318197-46318478	Pericyte
chr21-46323560-46325450...2330694	202.132	-0.675666	0.112551	-6.00321	1.93457818889732e-09	2.06591223130212e-07	chr21-46323560-46325450	Pericyte
chr21-46347940-46348211...2330697	3.32346	-2.19544	0.679489	-3.23101	0.00123354	0.0100033	chr21-46347940-46348211	Pericyte
chr21-46375677-46376214...2330700	4.90466	-1.88545	0.668695	-2.8196	0.00480841	0.0256859	chr21-46375677-46376214	Pericyte
chr21-46431746-46432653...2330707	10.9681	-1.30987	0.493579	-2.65381	0.00795875	0.035805	chr21-46431746-46432653	Pericyte
chr21-46442905-46443285...2330709	4.42213	-2.30066	0.726919	-3.16495	0.00155111	0.0117875	chr21-46442905-46443285	Pericyte
chr21-46443386-46444359...2330710	7.60166	-2.54879	0.653608	-3.89957	9.63625082353488e-05	0.00145285	chr21-46443386-46444359	Pericyte
chr21-46457995-46459447...2330711	159.039	-0.778508	0.124554	-6.25038	4.09446993814474e-10	5.72198123362572e-08	chr21-46457995-46459447	Pericyte
chr21-46459773-46460023...2330712	9.18276	-1.31893	0.391808	-3.36626	0.000761938	0.00706827	chr21-46459773-46460023	Pericyte
chr21-46465303-46465873...2330713	3.61001	-1.83059	0.679244	-2.69504	0.007038	0.0330707	chr21-46465303-46465873	Pericyte
chr21-46471312-46471876...2330714	2.76185	-2.45947	0.708394	-3.4719	0.000516784	0.00529629	chr21-46471312-46471876	Pericyte
chr21-46483532-46484152...2330718	2.72229	-2.00994	0.683611	-2.94019	0.00328015	0.019799	chr21-46483532-46484152	Pericyte
chr21-46499913-46500162...2330721	1.62675	-1.93382	0.673609	-2.87084	0.0040938	0.023019	chr21-46499913-46500162	Pericyte
chr21-46500192-46500394...2330722	1.84253	-1.81007	0.682299	-2.6529	0.00798028	0.0358622	chr21-46500192-46500394	Pericyte
chr21-46500573-46500879...2330723	2.01296	-1.98233	0.674164	-2.94043	0.00327754	0.019789	chr21-46500573-46500879	Pericyte
chr21-46559341-46560005...2330732	8.16108	-1.26361	0.439533	-2.87489	0.00404164	0.0228296	chr21-46559341-46560005	Pericyte
chr21-46596265-46596836...2330735	8.34637	-1.44106	0.489	-2.94696	0.00320911	0.0195041	chr21-46596265-46596836	Pericyte
chr21-46597018-46598386...2330736	33.8966	-1.82799	0.397956	-4.59344	4.36006235385059e-06	0.000117505	chr21-46597018-46598386	Pericyte
chr21-46599102-46600036...2330737	12.8119	-1.13169	0.367102	-3.08276	0.0020509	0.0143322	chr21-46599102-46600036	Pericyte
chr21-46604816-46606718...2330738	77.7045	-2.00498	0.300416	-6.67401	2.48912930737223e-11	5.4552534649941e-09	chr21-46604816-46606718	Pericyte
chr21-46620969-46623127...2330740	66.6833	-1.93758	0.326567	-5.93319	2.97105247134912e-09	2.9111839387913e-07	chr21-46620969-46623127	Pericyte
chr21-46624126-46624526...2330741	8.9755	-1.43212	0.470787	-3.04197	0.00235037	0.0157253	chr21-46624126-46624526	Pericyte
chr21-46634864-46636276...2330743	148.437	-0.916667	0.131346	-6.979	2.97278582869176e-12	8.76993104326805e-10	chr21-46634864-46636276	Pericyte
chr21-46650603-46651563...2330746	10.5129	-1.17202	0.37558	-3.12055	0.00180512	0.0131259	chr21-46650603-46651563	Pericyte
chr21-46661334-46662706...2330747	25.7594	-0.873111	0.248166	-3.51826	0.000434388	0.00466092	chr21-46661334-46662706	Pericyte
chr21-46667231-46668388...2330749	11.9333	-1.03458	0.325952	-3.17403	0.00150338	0.011525	chr21-46667231-46668388	Pericyte
chr22-10637266-10637393...2330754	1.55792	-1.84796	0.671542	-2.75181	0.00592669	0.0295059	chr22-10637266-10637393	Pericyte
chr22-11973927-11974488...2330758	7.96971	-2.23318	0.558518	-3.99841	6.37697510983114e-05	0.00104688	chr22-11973927-11974488	Pericyte
chr22-15749162-15749911...2330771	6.05322	-1.26652	0.473424	-2.67523	0.00746778	0.0343752	chr22-15749162-15749911	Pericyte
chr22-16543382-16544008...2330796	2.73118	-1.8415	0.699458	-2.63275	0.0084697	0.0372617	chr22-16543382-16544008	Pericyte
chr22-16824864-16825551...2330804	4.18852	-1.83967	0.660269	-2.78624	0.00533231	0.0275194	chr22-16824864-16825551	Pericyte
chr22-16876454-16877040...2330810	3.47822	-1.98857	0.757093	-2.62659	0.00862456	0.0376908	chr22-16876454-16877040	Pericyte
chr22-16955563-16956140...2330818	6.59932	-1.92841	0.593982	-3.24657	0.00116804	0.00962816	chr22-16955563-16956140	Pericyte
chr22-16969652-16970602...2330820	28.1906	-2.07724	0.488906	-4.24876	2.14956917160544e-05	0.000434512	chr22-16969652-16970602	Pericyte
chr22-17012667-17014496...2330825	22.1961	-1.6639	0.410208	-4.05623	4.98715654839032e-05	0.000860822	chr22-17012667-17014496	Pericyte
chr22-17035277-17037881...2330826	43.9581	-1.35662	0.288669	-4.69957	2.60704684957119e-06	7.6754042391758e-05	chr22-17035277-17037881	Pericyte
chr22-17057583-17058663...2330828	18.5383	-1.09644	0.30436	-3.60244	0.000315249	0.00365261	chr22-17057583-17058663	Pericyte
chr22-17063268-17064075...2330829	9.28685	-2.15292	0.577659	-3.72697	0.000193793	0.00251437	chr22-17063268-17064075	Pericyte
chr22-17065629-17065856...2330831	2.55098	-2.42661	0.671242	-3.6151	0.000300232	0.00352079	chr22-17065629-17065856	Pericyte
chr22-17074859-17076168...2330832	12.2181	-0.967372	0.332286	-2.91126	0.00359976	0.0210751	chr22-17074859-17076168	Pericyte
chr22-17084441-17086043...2330833	79.7907	-0.775689	0.191848	-4.04324	5.27171907458826e-05	0.000900099	chr22-17084441-17086043	Pericyte
chr22-17098290-17099072...2330835	10.066	-1.79783	0.58909	-3.05187	0.00227417	0.0153736	chr22-17098290-17099072	Pericyte
chr22-17116069-17116300...2330838	2.20192	-2.44733	0.748826	-3.26822	0.00108225	0.00911594	chr22-17116069-17116300	Pericyte
chr22-17141140-17141647...2330843	4.32942	-2.7315	0.680965	-4.01121	6.04071502228663e-05	0.00100286	chr22-17141140-17141647	Pericyte
chr22-17158464-17160095...2330844	76.5977	-0.615294	0.131846	-4.66677	3.05969376738445e-06	8.76371096866059e-05	chr22-17158464-17160095	Pericyte
chr22-17171170-17172502...2330846	93.2881	-0.699204	0.145197	-4.81556	1.46787702183199e-06	4.74294452789463e-05	chr22-17171170-17172502	Pericyte
chr22-17190523-17191622...2330847	11.1295	-1.68122	0.431559	-3.89568	9.79218409365624e-05	0.00147169	chr22-17190523-17191622	Pericyte
chr22-17218900-17219870...2330852	9.91209	-1.89325	0.575066	-3.29222	0.000993981	0.00856762	chr22-17218900-17219870	Pericyte
chr22-17236811-17237637...2330855	10.8121	-1.55726	0.545822	-2.85305	0.0043302	0.0239072	chr22-17236811-17237637	Pericyte
chr22-17243268-17244140...2330857	9.25987	-1.34328	0.521939	-2.57363	0.0100639	0.0416371	chr22-17243268-17244140	Pericyte
chr22-17250682-17251032...2330858	2.95471	-1.93878	0.746886	-2.59582	0.00943666	0.0399485	chr22-17250682-17251032	Pericyte
chr22-17257244-17258832...2330859	18.0488	0.68734	0.230489	2.9821	0.00286281	0.0180498	chr22-17257244-17258832	Pericyte
chr22-17264038-17265086...2330860	17.1107	0.813983	0.25987	3.13227	0.0017346	0.0127739	chr22-17264038-17265086	Pericyte
chr22-17266236-17266978...2330861	9.68336	1.39636	0.242342	5.76195	8.31495476052902e-09	6.63521580399917e-07	chr22-17266236-17266978	Pericyte
chr22-17368537-17370802...2330870	55.0943	-0.561074	0.212671	-2.63823	0.00833401	0.0368739	chr22-17368537-17370802	Pericyte
chr22-17496680-17497288...2330889	3.6467	-2.23308	0.700871	-3.18615	0.00144182	0.0111951	chr22-17496680-17497288	Pericyte
chr22-17536307-17536827...2330893	3.58202	-2.1002	0.703348	-2.98601	0.00282644	0.0178957	chr22-17536307-17536827	Pericyte
chr22-17576387-17577051...2330902	11.3735	-1.41632	0.498209	-2.84282	0.00447161	0.0244461	chr22-17576387-17577051	Pericyte
chr22-17577914-17578775...2330903	20.271	-1.47257	0.431078	-3.41601	0.000635455	0.00618069	chr22-17577914-17578775	Pericyte
chr22-17580498-17581306...2330904	12.4989	-1.04733	0.410902	-2.54886	0.0108076	0.0435829	chr22-17580498-17581306	Pericyte
chr22-17608017-17608721...2330907	4.99564	-3.25356	0.70243	-4.63187	3.62384822260404e-06	0.00010083	chr22-17608017-17608721	Pericyte
chr22-17628081-17629405...2330909	60.5418	-0.731511	0.16011	-4.56881	4.90509508005328e-06	0.000129443	chr22-17628081-17629405	Pericyte
chr22-17637999-17639653...2330910	65.5492	-0.563529	0.140265	-4.01761	5.87904966354638e-05	0.000982024	chr22-17637999-17639653	Pericyte
chr22-17705762-17707555...2330916	22.4347	-1.31371	0.289331	-4.54052	5.61152816613754e-06	0.000144119	chr22-17705762-17707555	Pericyte
chr22-17716402-17716852...2330917	2.13584	-1.90472	0.748968	-2.54312	0.0109867	0.0440565	chr22-17716402-17716852	Pericyte
chr22-17742519-17742970...2330922	8.31309	-0.979641	0.378191	-2.59033	0.0095883	0.0403675	chr22-17742519-17742970	Pericyte
chr22-17743810-17744098...2330923	3.5838	-2.02203	0.666809	-3.0324	0.00242617	0.0160883	chr22-17743810-17744098	Pericyte
chr22-17759931-17761016...2330925	9.33534	-1.27063	0.449827	-2.82471	0.00473229	0.0254123	chr22-17759931-17761016	Pericyte
chr22-17771451-17772356...2330926	14.0942	-1.3713	0.452596	-3.02984	0.00244681	0.0161857	chr22-17771451-17772356	Pericyte
chr22-17772841-17774727...2330927	43.9391	-1.50456	0.280117	-5.37118	7.82218264517207e-08	4.20750370933172e-06	chr22-17772841-17774727	Pericyte
chr22-17777202-17777940...2330928	11.9042	-1.52373	0.451188	-3.37714	0.000732426	0.00686772	chr22-17777202-17777940	Pericyte
chr22-17781335-17782022...2330929	13.3047	-1.05767	0.325133	-3.25303	0.0011418	0.00947507	chr22-17781335-17782022	Pericyte
chr22-17785199-17785768...2330930	10.7968	-1.0945	0.350934	-3.11881	0.00181586	0.0131827	chr22-17785199-17785768	Pericyte
chr22-17786552-17787470...2330931	28.963	-1.76432	0.355383	-4.96455	6.885886952355e-07	2.54226617206301e-05	chr22-17786552-17787470	Pericyte
chr22-17799928-17800156...2330933	3.0143	-2.60753	0.750156	-3.47599	0.000508976	0.00524059	chr22-17799928-17800156	Pericyte
chr22-17829824-17832469...2330940	57.2695	-1.06577	0.181974	-5.85673	4.7206681101371e-09	4.21460703328153e-07	chr22-17829824-17832469	Pericyte
chr22-17836606-17837737...2330942	15.2357	-1.39015	0.410754	-3.38439	0.000713356	0.0067336	chr22-17836606-17837737	Pericyte
chr22-17841806-17842847...2330943	15.1369	-1.26014	0.359997	-3.50041	0.000464545	0.00490279	chr22-17841806-17842847	Pericyte
chr22-17845840-17847213...2330944	19.9586	-1.01917	0.293433	-3.47327	0.000514156	0.00527702	chr22-17845840-17847213	Pericyte
chr22-17859130-17859858...2330947	10.7462	-1.05886	0.42377	-2.49866	0.0124665	0.0478312	chr22-17859130-17859858	Pericyte
chr22-17860361-17860844...2330948	6.86793	-1.44008	0.527297	-2.73106	0.00631314	0.030742	chr22-17860361-17860844	Pericyte
chr22-17862067-17862200...2330949	4.79541	-2.24853	0.743626	-3.02374	0.00249674	0.0164376	chr22-17862067-17862200	Pericyte
chr22-17865426-17866847...2330950	47.9875	-1.88982	0.442612	-4.26969	1.9574564555596e-05	0.000402156	chr22-17865426-17866847	Pericyte
chr22-17872099-17872287...2330952	3.06912	-1.79977	0.686651	-2.62108	0.00876506	0.0380739	chr22-17872099-17872287	Pericyte
chr22-17891700-17892188...2330955	6.59481	-1.87904	0.57146	-3.28813	0.00100854	0.00865808	chr22-17891700-17892188	Pericyte
chr22-17896644-17897240...2330956	6.6903	-1.22162	0.460643	-2.652	0.00800173	0.0359305	chr22-17896644-17897240	Pericyte
chr22-17903683-17904280...2330959	6.85021	-1.53851	0.5763	-2.66964	0.00759331	0.0347421	chr22-17903683-17904280	Pericyte
chr22-17907510-17908080...2330960	5.69799	-1.88937	0.619554	-3.04956	0.00229179	0.0154542	chr22-17907510-17908080	Pericyte
chr22-17910471-17911428...2330961	22.8418	-0.85696	0.328018	-2.61254	0.00898723	0.0386734	chr22-17910471-17911428	Pericyte
chr22-17938212-17938913...2330966	6.85165	-1.16713	0.44814	-2.60438	0.00920402	0.0392991	chr22-17938212-17938913	Pericyte
chr22-17944021-17944857...2330968	13.8621	-2.31299	0.546362	-4.23343	2.30149701965973e-05	0.000458105	chr22-17944021-17944857	Pericyte
chr22-17950701-17951439...2330971	9.49015	-1.10455	0.394079	-2.80287	0.00506495	0.0265866	chr22-17950701-17951439	Pericyte
chr22-17952407-17952823...2330972	4.45762	-1.7087	0.687001	-2.48719	0.0128758	0.0488274	chr22-17952407-17952823	Pericyte
chr22-17972450-17973495...2330976	12.1251	-1.67594	0.420123	-3.98918	6.63033355745801e-05	0.00107998	chr22-17972450-17973495	Pericyte
chr22-17980708-17981011...2330978	3.70786	-2.14875	0.657925	-3.26595	0.00109098	0.00917062	chr22-17980708-17981011	Pericyte
chr22-18000496-18002147...2330982	85.7891	-0.884927	0.126873	-6.97489	3.06103622922288e-12	9.00877538623289e-10	chr22-18000496-18002147	Pericyte
chr22-18023375-18025228...2330984	46.1697	-0.725355	0.193501	-3.74859	0.000177834	0.00235048	chr22-18023375-18025228	Pericyte
chr22-18033398-18034026...2330985	6.43908	1.0038	0.302003	3.32383	0.000887913	0.00790615	chr22-18033398-18034026	Pericyte
chr22-18061238-18061642...2330992	5.7861	-1.66079	0.602231	-2.75772	0.00582059	0.0291443	chr22-18061238-18061642	Pericyte
chr22-18077427-18078563...2330996	60.8538	-0.814047	0.146304	-5.56406	2.63566126589385e-08	1.71512933800793e-06	chr22-18077427-18078563	Pericyte
chr22-18085346-18085565...2330997	2.28052	-1.79324	0.6688	-2.68129	0.007334	0.0339541	chr22-18085346-18085565	Pericyte
chr22-18091320-18092486...2330998	24.2825	-0.724843	0.26191	-2.76753	0.00564825	0.0285871	chr22-18091320-18092486	Pericyte
chr22-18110125-18111511...2331001	16.7285	-1.18772	0.286608	-4.14407	3.41194913961283e-05	0.000634631	chr22-18110125-18111511	Pericyte
chr22-18149424-18150499...2331007	32.3577	-1.01951	0.198354	-5.13987	2.74928925838912e-07	1.19533642859994e-05	chr22-18149424-18150499	Pericyte
chr22-18164623-18165012...2331011	2.36408	-1.87116	0.702134	-2.66496	0.00769983	0.0350608	chr22-18164623-18165012	Pericyte
chr22-18954252-18955388...2331012	19.9323	-1.18494	0.261969	-4.52321	6.09101092554502e-06	0.000154377	chr22-18954252-18955388	Pericyte
chr22-18970295-18970966...2331015	12.4855	-1.02285	0.33279	-3.07357	0.00211516	0.0146319	chr22-18970295-18970966	Pericyte
chr22-19085250-19086739...2331027	12.2572	-1.19423	0.351851	-3.39414	0.000688446	0.00656185	chr22-19085250-19086739	Pericyte
chr22-19109299-19110088...2331031	6.95033	-1.88139	0.57838	-3.25286	0.00114252	0.00947898	chr22-19109299-19110088	Pericyte
chr22-19121586-19123066...2331033	142.227	-0.707921	0.129267	-5.4764	4.34061955257516e-08	2.59416007091561e-06	chr22-19121586-19123066	Pericyte
chr22-19144287-19145228...2331034	64.6827	-0.730643	0.146438	-4.98943	6.05581048032119e-07	2.28563854000471e-05	chr22-19144287-19145228	Pericyte
chr22-19171014-19172224...2331036	58.8414	-0.35763	0.121503	-2.94338	0.00324647	0.0196624	chr22-19171014-19172224	Pericyte
chr22-19178147-19179820...2331037	150.506	-0.78086	0.130599	-5.97908	2.24404129125812e-09	2.31924294255714e-07	chr22-19178147-19179820	Pericyte
chr22-19191563-19191774...2331039	31.1192	-0.526524	0.177358	-2.96871	0.00299053	0.0185975	chr22-19191563-19191774	Pericyte
chr22-19239427-19239875...2331046	5.44858	-2.68616	0.716082	-3.75118	0.000176002	0.00233123	chr22-19239427-19239875	Pericyte
chr22-19276220-19276629...2331048	2.03076	-1.82531	0.688923	-2.64952	0.00806072	0.0360824	chr22-19276220-19276629	Pericyte
chr22-19285850-19286043...2331050	1.67471	2.1335	0.396946	5.37478	7.66755849267063e-08	4.14054858087388e-06	chr22-19285850-19286043	Pericyte
chr22-19431236-19433396...2331061	141.145	-0.495641	0.115124	-4.30526	1.66787892563507e-05	0.000351934	chr22-19431236-19433396	Pericyte
chr22-19446963-19448422...2331063	61.3914	-0.815916	0.144473	-5.64754	1.6275883852798e-08	1.15655616629874e-06	chr22-19446963-19448422	Pericyte
chr22-19478775-19480312...2331066	108.341	-0.792063	0.129363	-6.1228	9.19466446761219e-10	1.11370317051701e-07	chr22-19478775-19480312	Pericyte
chr22-19497227-19497729...2331068	6.92037	-1.76429	0.567343	-3.10974	0.00187252	0.0134608	chr22-19497227-19497729	Pericyte
chr22-19524195-19525027...2331070	14.242	-1.45267	0.580604	-2.50199	0.0123496	0.0475363	chr22-19524195-19525027	Pericyte
chr22-19543799-19544724...2331072	7.36741	-1.41681	0.540191	-2.6228	0.00872113	0.0379585	chr22-19543799-19544724	Pericyte
chr22-19565900-19567515...2331074	12.9975	-1.54898	0.536117	-2.88926	0.00386156	0.0221258	chr22-19565900-19567515	Pericyte
chr22-19604872-19605116...2331079	2.70349	1.54868	0.445905	3.47313	0.00051443	0.00527901	chr22-19604872-19605116	Pericyte
chr22-19644265-19644493...2331086	2.36077	2.27755	0.32656	6.97437	3.07255030648989e-12	9.02118285711645e-10	chr22-19644265-19644493	Pericyte
chr22-19663480-19664356...2331088	14.4955	0.819939	0.248498	3.29958	0.00096828	0.00840943	chr22-19663480-19664356	Pericyte
chr22-19667383-19667563...2331089	2.03834	1.38163	0.452289	3.05474	0.00225252	0.0152769	chr22-19667383-19667563	Pericyte
chr22-19669601-19669922...2331090	3.27578	2.33203	0.267699	8.71137	3.00233877466601e-18	2.72877272984497e-15	chr22-19669601-19669922	Pericyte
chr22-19709057-19709431...2331094	4.22728	1.52135	0.283319	5.36975	7.8846007780063e-08	4.23278928541934e-06	chr22-19709057-19709431	Pericyte
chr22-19730262-19731488...2331097	32.8725	-0.938749	0.194412	-4.82867	1.37450233670083e-06	4.49231847791951e-05	chr22-19730262-19731488	Pericyte
chr22-19751281-19751438...2331098	1.88835	-1.85905	0.681876	-2.72638	0.00640334	0.0310369	chr22-19751281-19751438	Pericyte
chr22-19756692-19757564...2331099	10.8102	-0.920204	0.3494	-2.63367	0.00844668	0.0372018	chr22-19756692-19757564	Pericyte
chr22-19766957-19767275...2331101	4.69196	-1.83173	0.682301	-2.68464	0.00726085	0.0337444	chr22-19766957-19767275	Pericyte
chr22-19772846-19773322...2331103	6.96142	-1.22577	0.493042	-2.48613	0.0129142	0.0489155	chr22-19772846-19773322	Pericyte
chr22-19798900-19800073...2331109	16.1425	-0.950716	0.364817	-2.606	0.00916052	0.0391868	chr22-19798900-19800073	Pericyte
chr22-19843970-19845291...2331115	28.1123	-1.71078	0.331071	-5.16742	2.37350793398374e-07	1.05991534936366e-05	chr22-19843970-19845291	Pericyte
chr22-19854214-19856080...2331116	126.247	-0.818408	0.124719	-6.56204	5.30772913759199e-11	1.03727712765134e-08	chr22-19854214-19856080	Pericyte
chr22-19868703-19869796...2331117	25.5034	-1.53102	0.383889	-3.98818	6.6583360201142e-05	0.00108378	chr22-19868703-19869796	Pericyte
chr22-19874473-19875156...2331118	12.8934	-1.223	0.380781	-3.21182	0.00131896	0.0104929	chr22-19874473-19875156	Pericyte
chr22-19880551-19881843...2331119	28.508	-0.836852	0.315105	-2.65579	0.00791238	0.0356751	chr22-19880551-19881843	Pericyte
chr22-19886459-19887569...2331120	14.7283	-1.59141	0.411623	-3.86618	0.000110555	0.00161894	chr22-19886459-19887569	Pericyte
chr22-19890808-19891024...2331121	3.55579	-1.96631	0.683014	-2.87887	0.00399103	0.0226364	chr22-19890808-19891024	Pericyte
chr22-19892345-19892850...2331123	6.26441	-1.57269	0.531125	-2.96105	0.00306592	0.0189202	chr22-19892345-19892850	Pericyte
chr22-19909620-19910722...2331124	16.9309	-0.840563	0.259292	-3.24177	0.00118792	0.00974596	chr22-19909620-19910722	Pericyte
chr22-19932239-19932938...2331127	6.43941	-1.13711	0.458018	-2.48267	0.0130403	0.049235	chr22-19932239-19932938	Pericyte
chr22-19940845-19943603...2331128	73.3704	-0.440813	0.138473	-3.18338	0.00145566	0.0112661	chr22-19940845-19943603	Pericyte
chr22-19962190-19962788...2331133	20.7073	-1.33294	0.365155	-3.65035	0.00026188	0.00317358	chr22-19962190-19962788	Pericyte
chr22-19970191-19971188...2331135	31.6779	-0.806491	0.24111	-3.34491	0.000823099	0.00748376	chr22-19970191-19971188	Pericyte
chr22-19974560-19975029...2331136	12.5596	-1.46935	0.412809	-3.55941	0.000371696	0.00414102	chr22-19974560-19975029	Pericyte
chr22-19986440-19987525...2331137	67.6429	-0.393318	0.13812	-2.84765	0.00440435	0.0241881	chr22-19986440-19987525	Pericyte
chr22-19995442-19996341...2331139	31.0753	-1.55264	0.403799	-3.84508	0.000120514	0.00173336	chr22-19995442-19996341	Pericyte
chr22-20000215-20001154...2331142	16.5875	-1.63013	0.42873	-3.80224	0.000143393	0.00198605	chr22-20000215-20001154	Pericyte
chr22-20009001-20009621...2331144	10.9052	-1.48135	0.459655	-3.22274	0.0012697	0.0102138	chr22-20009001-20009621	Pericyte
chr22-20016197-20017169...2331147	70.7861	-0.671788	0.143058	-4.6959	2.65441145568199e-06	7.79442905841405e-05	chr22-20016197-20017169	Pericyte
chr22-20020621-20022467...2331148	151.313	-0.888592	0.156475	-5.67882	1.35627195278328e-08	9.94047219327815e-07	chr22-20020621-20022467	Pericyte
chr22-20024304-20024493...2331149	6.43044	-1.6677	0.615119	-2.71117	0.00670456	0.0320143	chr22-20024304-20024493	Pericyte
chr22-20028958-20029795...2331150	11.3393	-1.10549	0.370516	-2.98365	0.00284832	0.017991	chr22-20028958-20029795	Pericyte
chr22-20038107-20038780...2331152	10.3075	-1.3554	0.434403	-3.12013	0.00180768	0.0131368	chr22-20038107-20038780	Pericyte
chr22-20061296-20061816...2331154	7.17557	-2.42623	0.681537	-3.55995	0.000370932	0.00413437	chr22-20061296-20061816	Pericyte
chr22-20079613-20080780...2331158	111.966	-0.865472	0.128993	-6.70946	1.9535186957905e-11	4.44288020145854e-09	chr22-20079613-20080780	Pericyte
chr22-20116655-20118052...2331161	138.965	-0.603166	0.125049	-4.82344	1.41101701984546e-06	4.59041957597203e-05	chr22-20116655-20118052	Pericyte
chr22-20130627-20132589...2331162	90.5812	-0.792549	0.1601	-4.95034	7.40850042076569e-07	2.69893875629238e-05	chr22-20130627-20132589	Pericyte
chr22-20141678-20142096...2331164	11.7096	-2.0689	0.650968	-3.1782	0.00148194	0.0114124	chr22-20141678-20142096	Pericyte
chr22-20146898-20147220...2331165	7.54665	-1.85332	0.638956	-2.90055	0.00372512	0.0215841	chr22-20146898-20147220	Pericyte
chr22-20156877-20157427...2331167	17.8095	-1.64458	0.33164	-4.95894	7.08792766109606e-07	2.60252602813398e-05	chr22-20156877-20157427	Pericyte
chr22-20230048-20230655...2331174	8.02605	1.19654	0.250884	4.76931	1.84855040338691e-06	5.7650508057871e-05	chr22-20230048-20230655	Pericyte
chr22-20237522-20238142...2331175	10.4577	-1.20307	0.42859	-2.80705	0.00499968	0.0263663	chr22-20237522-20238142	Pericyte
chr22-20240412-20240810...2331177	9.27639	-1.38621	0.525459	-2.6381	0.00833715	0.0368801	chr22-20240412-20240810	Pericyte
chr22-20247184-20247357...2331181	4.19927	1.54349	0.336112	4.59218	4.38640776094914e-06	0.000118074	chr22-20247184-20247357	Pericyte
chr22-20264933-20265465...2331183	10.9915	-1.51074	0.48164	-3.13666	0.00170882	0.0126326	chr22-20264933-20265465	Pericyte
chr22-20267935-20268651...2331184	30.0182	-0.832973	0.23952	-3.47767	0.000505787	0.00521494	chr22-20267935-20268651	Pericyte
chr22-20280059-20280906...2331185	9.12315	-1.83982	0.540986	-3.40087	0.000671718	0.00643965	chr22-20280059-20280906	Pericyte
chr22-20285404-20286274...2331186	17.8709	-0.842931	0.249778	-3.37473	0.000738889	0.00690997	chr22-20285404-20286274	Pericyte
chr22-20298630-20300050...2331188	47.1373	-0.709231	0.152063	-4.66405	3.1005022922956e-06	8.86119970742367e-05	chr22-20298630-20300050	Pericyte
chr22-20319339-20320765...2331189	61.5808	-0.711358	0.134705	-5.28087	1.28571082289313e-07	6.36715318093648e-06	chr22-20319339-20320765	Pericyte
chr22-20393275-20394745...2331194	46.4436	-0.612898	0.159725	-3.83721	0.000124438	0.00177637	chr22-20393275-20394745	Pericyte
chr22-20418050-20418794...2331197	27.9259	-0.691632	0.208157	-3.32265	0.000891668	0.00792844	chr22-20418050-20418794	Pericyte
chr22-20423081-20425429...2331199	60.7165	-0.705029	0.223633	-3.15262	0.0016181	0.0121454	chr22-20423081-20425429	Pericyte
chr22-20429145-20429780...2331200	15.0561	-1.30127	0.334747	-3.88733	0.000101351	0.00151219	chr22-20429145-20429780	Pericyte
chr22-20430739-20431416...2331201	11.5916	-0.948651	0.310162	-3.05857	0.00222398	0.015142	chr22-20430739-20431416	Pericyte
chr22-20465034-20465303...2331209	2.17347	-1.75045	0.674592	-2.59482	0.00946395	0.0400246	chr22-20465034-20465303	Pericyte
chr22-20495030-20496887...2331212	127.043	-0.630976	0.123396	-5.11343	3.16355939153723e-07	1.34372860763154e-05	chr22-20495030-20496887	Pericyte
chr22-20507150-20508279...2331214	45.9867	-0.874338	0.171448	-5.09973	3.40141802748726e-07	1.42474577953794e-05	chr22-20507150-20508279	Pericyte
chr22-20508961-20509836...2331215	25.1411	-1.09948	0.258938	-4.24612	2.17499621524037e-05	0.000438424	chr22-20508961-20509836	Pericyte
chr22-20549593-20549877...2331223	5.18482	-1.48462	0.566201	-2.62207	0.00873965	0.0380083	chr22-20549593-20549877	Pericyte
chr22-20567040-20567209...2331228	3.21839	-1.93662	0.670254	-2.88938	0.00386007	0.0221198	chr22-20567040-20567209	Pericyte
chr22-20568845-20569726...2331230	15.1106	-0.916311	0.297776	-3.07719	0.00208964	0.0145127	chr22-20568845-20569726	Pericyte
chr22-20576316-20577525...2331231	15.7781	-1.08661	0.343831	-3.1603	0.00157607	0.0119188	chr22-20576316-20577525	Pericyte
chr22-20702248-20703661...2331239	125.325	-0.701047	0.155782	-4.50017	6.78992124049264e-06	0.000168498	chr22-20702248-20703661	Pericyte
chr22-20703891-20704115...2331240	7.26535	-1.69708	0.496916	-3.41523	0.000637274	0.00619546	chr22-20703891-20704115	Pericyte
chr22-20718043-20718440...2331243	2.93774	-2.37905	0.66112	-3.59852	0.000320038	0.00369385	chr22-20718043-20718440	Pericyte
chr22-20718794-20719069...2331244	2.28869	-2.41582	0.68345	-3.53474	0.000408181	0.00444944	chr22-20718794-20719069	Pericyte
chr22-20748431-20749777...2331252	11.9283	-1.20655	0.359334	-3.35774	0.000785825	0.00722994	chr22-20748431-20749777	Pericyte
chr22-20750316-20751204...2331253	12.2309	-0.947553	0.327062	-2.89717	0.00376545	0.0217414	chr22-20750316-20751204	Pericyte
chr22-20763634-20764504...2331254	7.10575	-1.54899	0.506585	-3.05772	0.00223028	0.0151694	chr22-20763634-20764504	Pericyte
chr22-20779081-20780021...2331258	6.16829	-1.66472	0.572929	-2.90563	0.00366514	0.0213363	chr22-20779081-20780021	Pericyte
chr22-20858181-20859393...2331266	152.384	-0.571593	0.131819	-4.33619	1.44972039924951e-05	0.000314215	chr22-20858181-20859393	Pericyte
chr22-20885309-20886062...2331268	16.6631	-1.07105	0.282784	-3.7875	0.000152169	0.00208114	chr22-20885309-20886062	Pericyte
chr22-20916768-20918282...2331271	111.211	-0.694577	0.138228	-5.02486	5.03806238961975e-07	1.96946494578153e-05	chr22-20916768-20918282	Pericyte
chr22-20965079-20965718...2331276	9.2158	-1.1113	0.376501	-2.95166	0.00316074	0.0193133	chr22-20965079-20965718	Pericyte
chr22-20981659-20982878...2331281	72.0304	-0.632565	0.12986	-4.87113	1.10961549875196e-06	3.76392295745698e-05	chr22-20981659-20982878	Pericyte
chr22-21001216-21002948...2331282	116.271	-0.753361	0.119449	-6.307	2.84501064096155e-10	4.23694066636115e-08	chr22-21001216-21002948	Pericyte
chr22-21013889-21015268...2331283	43.222	-0.760408	0.166269	-4.57336	4.79966876685201e-06	0.000127204	chr22-21013889-21015268	Pericyte
chr22-21032070-21033083...2331285	11.0971	-1.13957	0.355229	-3.208	0.00133662	0.0105894	chr22-21032070-21033083	Pericyte
chr22-21044994-21046261...2331287	31.6661	-0.561287	0.182882	-3.06912	0.00214687	0.0147859	chr22-21044994-21046261	Pericyte
chr22-21567275-21568496...2331295	32.3689	-0.64762	0.184414	-3.51178	0.000445114	0.00474635	chr22-21567275-21568496	Pericyte
chr22-21569962-21570101...2331296	1.46939	-1.87972	0.726891	-2.58598	0.00971039	0.0406744	chr22-21569962-21570101	Pericyte
chr22-21587816-21588327...2331300	4.75724	-1.50051	0.585876	-2.56115	0.0104328	0.042608	chr22-21587816-21588327	Pericyte
chr22-21621845-21622665...2331306	7.25044	-1.44777	0.489744	-2.95617	0.00311481	0.0191193	chr22-21621845-21622665	Pericyte
chr22-21623231-21624285...2331307	13.8209	-1.52264	0.3884	-3.9203	8.84403448069957e-05	0.00135682	chr22-21623231-21624285	Pericyte
chr22-21629124-21630504...2331308	66.5212	-0.874528	0.159107	-5.49647	3.87459980744782e-08	2.35775638478834e-06	chr22-21629124-21630504	Pericyte
chr22-21641515-21642753...2331309	104.415	-1.06905	0.15488	-6.90243	5.11200348239984e-12	1.3948885793653e-09	chr22-21641515-21642753	Pericyte
chr22-21651628-21652781...2331310	39.4246	-0.759784	0.187444	-4.0534	5.04785014604545e-05	0.000869381	chr22-21651628-21652781	Pericyte
chr22-21657259-21658473...2331311	32.5388	-0.948805	0.247773	-3.82933	0.000128494	0.00182353	chr22-21657259-21658473	Pericyte
chr22-21665418-21666686...2331312	56.2463	-0.747934	0.159483	-4.68973	2.73561334480754e-06	7.99299596560619e-05	chr22-21665418-21666686	Pericyte
chr22-21690167-21690876...2331314	9.54301	-1.36293	0.436218	-3.12444	0.00178147	0.0130044	chr22-21690167-21690876	Pericyte
chr22-21694663-21695363...2331315	8.57547	-1.41081	0.423191	-3.33375	0.000856846	0.00771062	chr22-21694663-21695363	Pericyte
chr22-21712983-21714369...2331318	24.5393	-0.933113	0.236378	-3.94754	7.89588219183263e-05	0.00124063	chr22-21712983-21714369	Pericyte
chr22-21735469-21736526...2331321	178.217	-0.702849	0.122948	-5.71662	1.08661417565665e-08	8.25025829389236e-07	chr22-21735469-21736526	Pericyte
chr22-21772373-21773403...2331328	11.7326	-1.59291	0.486519	-3.2741	0.00106001	0.00897741	chr22-21772373-21773403	Pericyte
chr22-21803797-21804390...2331333	5.47018	-2.77635	0.746229	-3.72051	0.000198821	0.00256518	chr22-21803797-21804390	Pericyte
chr22-21816627-21817550...2331334	11.1962	-0.960568	0.376425	-2.55182	0.0107163	0.0433464	chr22-21816627-21817550	Pericyte
chr22-21857534-21858574...2331346	5.5606	-1.55756	0.536721	-2.902	0.00370793	0.0215138	chr22-21857534-21858574	Pericyte
chr22-21867006-21868404...2331347	79.9613	-0.680076	0.141364	-4.8108	1.50328397202178e-06	4.84153009936604e-05	chr22-21867006-21868404	Pericyte
chr22-21916353-21916806...2331351	4.92406	-2.57756	0.659153	-3.91042	9.21364082940469e-05	0.00140196	chr22-21916353-21916806	Pericyte
chr22-21936357-21938828...2331356	133.953	-1.07231	0.159397	-6.72731	1.72831819003932e-11	4.00438528274378e-09	chr22-21936357-21938828	Pericyte
chr22-21942417-21943220...2331359	32.2781	-0.877787	0.246981	-3.55406	0.00037933	0.00420768	chr22-21942417-21943220	Pericyte
chr22-21948401-21948791...2331360	9.68488	-1.51404	0.555726	-2.72444	0.00644103	0.0311636	chr22-21948401-21948791	Pericyte
chr22-21950580-21950733...2331361	4.92377	-2.08734	0.660276	-3.16132	0.00157055	0.0118903	chr22-21950580-21950733	Pericyte
chr22-21951964-21953405...2331362	66.2574	-0.893405	0.14212	-6.28625	3.25227469903677e-10	4.70183825729284e-08	chr22-21951964-21953405	Pericyte
chr22-21982321-21983235...2331367	18.6308	-1.31548	0.276312	-4.76084	1.92792480637121e-06	5.96662317140541e-05	chr22-21982321-21983235	Pericyte
chr22-22030530-22031323...2331372	6.1664	-1.4931	0.498757	-2.99365	0.00275666	0.0176001	chr22-22030530-22031323	Pericyte
chr22-22060620-22062110...2331375	25.6423	-0.705016	0.267132	-2.6392	0.00831015	0.0368067	chr22-22060620-22062110	Pericyte
chr22-22195364-22195728...2331388	3.5671	-2.08648	0.66841	-3.12155	0.00179899	0.0130914	chr22-22195364-22195728	Pericyte
chr22-22207939-22208147...2331391	3.55485	-1.76526	0.665562	-2.65229	0.00799485	0.0359101	chr22-22207939-22208147	Pericyte
chr22-22297312-22298838...2331400	43.0301	-0.614977	0.157486	-3.90495	9.42434733878679e-05	0.00142752	chr22-22297312-22298838	Pericyte
chr22-22342992-22343992...2331406	7.46756	-1.50251	0.507012	-2.96345	0.00304208	0.0188173	chr22-22342992-22343992	Pericyte
chr22-22369142-22370352...2331412	9.03198	-1.65676	0.504271	-3.28547	0.00101814	0.00871783	chr22-22369142-22370352	Pericyte
chr22-22397075-22398334...2331420	9.95799	-1.14292	0.42553	-2.68588	0.00723382	0.0336593	chr22-22397075-22398334	Pericyte
chr22-22426216-22426641...2331425	2.64346	-2.12938	0.70823	-3.00663	0.00264161	0.0170852	chr22-22426216-22426641	Pericyte
chr22-22431359-22432262...2331426	7.09009	-2.09674	0.565499	-3.70777	0.000209089	0.00266554	chr22-22431359-22432262	Pericyte
chr22-22508233-22509118...2331433	13.8596	-1.42667	0.370828	-3.84726	0.000119446	0.00172168	chr22-22508233-22509118	Pericyte
chr22-22546241-22546850...2331435	3.86604	-2.02891	0.717668	-2.82708	0.00469745	0.0252833	chr22-22546241-22546850	Pericyte
chr22-22559138-22559589...2331439	3.53706	-2.15008	0.66801	-3.21863	0.00128804	0.0103179	chr22-22559138-22559589	Pericyte
chr22-22710826-22711331...2331459	5.85911	-1.57961	0.554829	-2.84703	0.00441297	0.0242241	chr22-22710826-22711331	Pericyte
chr22-22720208-22721621...2331462	17.092	-1.41354	0.462816	-3.05421	0.00225656	0.0152955	chr22-22720208-22721621	Pericyte
chr22-22752445-22753812...2331467	9.36654	-1.25259	0.452896	-2.76574	0.00567935	0.0286802	chr22-22752445-22753812	Pericyte
chr22-22772571-22773007...2331468	3.08049	-2.27394	0.678945	-3.34923	0.000810365	0.00739681	chr22-22772571-22773007	Pericyte
chr22-22810015-22810795...2331472	7.11872	-1.28776	0.450383	-2.85925	0.00424647	0.023593	chr22-22810015-22810795	Pericyte
chr22-22848320-22849247...2331477	10.2519	-1.2382	0.374734	-3.30422	0.000952427	0.00831234	chr22-22848320-22849247	Pericyte
chr22-22855623-22856662...2331478	6.97316	-1.25656	0.446915	-2.81164	0.004929	0.0261252	chr22-22855623-22856662	Pericyte
chr22-22865413-22867192...2331481	11.0171	-1.24842	0.457568	-2.72837	0.00636474	0.0309098	chr22-22865413-22867192	Pericyte
chr22-22877537-22878006...2331482	3.77033	-1.99528	0.670459	-2.97599	0.00292045	0.0182913	chr22-22877537-22878006	Pericyte
chr22-22955745-22956450...2331496	10.2984	-1.25177	0.366579	-3.41475	0.000638409	0.00620283	chr22-22955745-22956450	Pericyte
chr22-22959123-22959852...2331497	8.27236	-1.3545	0.418865	-3.23375	0.00122177	0.00993375	chr22-22959123-22959852	Pericyte
chr22-23009769-23010422...2331499	2.69572	-2.11762	0.68308	-3.1001	0.00193456	0.0137677	chr22-23009769-23010422	Pericyte
chr22-23069605-23071120...2331503	94.6974	-0.89236	0.122153	-7.30526	2.76736147668679e-13	1.099897162091e-10	chr22-23069605-23071120	Pericyte
chr22-23075791-23076093...2331504	4.05809	-2.36972	0.675436	-3.50843	0.000450757	0.00479288	chr22-23075791-23076093	Pericyte
chr22-23098261-23099568...2331509	27.8972	-0.910672	0.262688	-3.46674	0.000526819	0.00537463	chr22-23098261-23099568	Pericyte
chr22-23113577-23114602...2331511	20.6641	-1.30872	0.359969	-3.63563	0.000277298	0.00331363	chr22-23113577-23114602	Pericyte
chr22-23128033-23128832...2331514	23.3383	-1.27359	0.287776	-4.42565	9.61528335801912e-06	0.000224356	chr22-23128033-23128832	Pericyte
chr22-23130787-23131009...2331515	2.47475	-1.78643	0.677028	-2.63863	0.00832423	0.0368407	chr22-23130787-23131009	Pericyte
chr22-23137917-23138466...2331516	6.99333	-1.70368	0.567363	-3.0028	0.0026751	0.0172342	chr22-23137917-23138466	Pericyte
chr22-23141686-23142408...2331517	39.2018	-1.10659	0.207232	-5.33988	9.30058860429694e-08	4.84870162884832e-06	chr22-23141686-23142408	Pericyte
chr22-23145005-23145890...2331518	120.002	-0.779941	0.19813	-3.9365	8.26771714518213e-05	0.00128637	chr22-23145005-23145890	Pericyte
chr22-23153239-23153724...2331520	4.37825	-1.86633	0.661793	-2.82012	0.0048006	0.0256558	chr22-23153239-23153724	Pericyte
chr22-23163509-23164303...2331522	15.1465	-1.31645	0.381798	-3.44802	0.000564705	0.00566093	chr22-23163509-23164303	Pericyte
chr22-23178403-23179295...2331525	22.5096	-1.18456	0.262961	-4.50472	6.64592137219896e-06	0.000165539	chr22-23178403-23179295	Pericyte
chr22-23179431-23181063...2331526	64.1369	-0.728497	0.14862	-4.90173	9.49958947993956e-07	3.29977590680447e-05	chr22-23179431-23181063	Pericyte
chr22-23188009-23188224...2331528	2.81264	-1.75225	0.675558	-2.59377	0.00949289	0.0401079	chr22-23188009-23188224	Pericyte
chr22-23193176-23194123...2331529	7.78434	-1.33406	0.473679	-2.81638	0.00485675	0.0258674	chr22-23193176-23194123	Pericyte
chr22-23203209-23204222...2331531	11.704	-2.11408	0.503637	-4.19763	2.69728736338549e-05	0.000522226	chr22-23203209-23204222	Pericyte
chr22-23215755-23216409...2331533	6.98462	-1.70002	0.608147	-2.79541	0.00518338	0.0269965	chr22-23215755-23216409	Pericyte
chr22-23219948-23220771...2331537	10.6236	-0.930597	0.352308	-2.64143	0.00825578	0.0366651	chr22-23219948-23220771	Pericyte
chr22-23225412-23226563...2331539	15.3654	-0.846881	0.318388	-2.6599	0.00781631	0.035395	chr22-23225412-23226563	Pericyte
chr22-23245024-23245760...2331542	10.0262	-1.31917	0.42246	-3.1226	0.00179263	0.0130629	chr22-23245024-23245760	Pericyte
chr22-23264048-23264441...2331547	5.45824	-1.93134	0.603732	-3.19899	0.00137908	0.0108404	chr22-23264048-23264441	Pericyte
chr22-23264553-23265504...2331548	12.5525	-1.08286	0.363048	-2.98269	0.00285724	0.0180269	chr22-23264553-23265504	Pericyte
chr22-23279015-23279298...2331550	6.64184	-1.61545	0.565708	-2.85563	0.00429512	0.023774	chr22-23279015-23279298	Pericyte
chr22-23281573-23283039...2331551	51.9341	-1.07724	0.215409	-5.00091	5.70613580055377e-07	2.17894357131557e-05	chr22-23281573-23283039	Pericyte
chr22-23283215-23284418...2331552	30.5512	-1.37701	0.311538	-4.42004	9.86849078755467e-06	0.000229183	chr22-23283215-23284418	Pericyte
chr22-23289784-23290913...2331553	24.2681	-1.00403	0.313648	-3.20112	0.00136894	0.0107789	chr22-23289784-23290913	Pericyte
chr22-23402225-23403061...2331566	21.4597	-1.19205	0.283545	-4.20411	2.62111644997058e-05	0.000510182	chr22-23402225-23403061	Pericyte
chr22-23418281-23418470...2331570	2.01054	-2.02136	0.699073	-2.89149	0.0038342	0.0220139	chr22-23418281-23418470	Pericyte
chr22-23430747-23430933...2331571	1.84317	-2.14769	0.670782	-3.20177	0.00136586	0.0107611	chr22-23430747-23430933	Pericyte
chr22-23431126-23432026...2331572	8.7223	-1.44895	0.452868	-3.1995	0.00137665	0.0108251	chr22-23431126-23432026	Pericyte
chr22-23432859-23434018...2331573	12.5748	-0.862681	0.303836	-2.8393	0.00452124	0.0246232	chr22-23432859-23434018	Pericyte
chr22-23458135-23460136...2331578	13.9256	-0.771445	0.28963	-2.66355	0.00773211	0.0351592	chr22-23458135-23460136	Pericyte
chr22-23537121-23538342...2331586	11.9259	-1.04471	0.370802	-2.81743	0.00484095	0.0258067	chr22-23537121-23538342	Pericyte
chr22-23539374-23540028...2331587	16.694	-1.33442	0.296558	-4.49968	6.80559530250935e-06	0.000168819	chr22-23539374-23540028	Pericyte
chr22-23565735-23566455...2331588	6.21036	-2.05581	0.602137	-3.41419	0.000639715	0.00621284	chr22-23565735-23566455	Pericyte
chr22-23716836-23717834...2331603	39.3117	-1.00561	0.197379	-5.09483	3.49062295898655e-07	1.45569811981919e-05	chr22-23716836-23717834	Pericyte
chr22-23750638-23751928...2331608	56.1571	-0.671632	0.165573	-4.05641	4.98328705100956e-05	0.000860419	chr22-23750638-23751928	Pericyte
chr22-23771114-23771261...2331612	7.08057	-1.17986	0.445266	-2.64979	0.00805411	0.0360617	chr22-23771114-23771261	Pericyte
chr22-23777873-23778021...2331615	3.85668	1.61759	0.289482	5.58788	2.29855043088395e-08	1.53661017663982e-06	chr22-23777873-23778021	Pericyte
chr22-23781075-23781503...2331616	8.07156	-1.25798	0.458767	-2.74209	0.00610504	0.0300836	chr22-23781075-23781503	Pericyte
chr22-23826330-23826508...2331624	3.05296	1.28747	0.33806	3.80842	0.000139858	0.00194833	chr22-23826330-23826508	Pericyte
chr22-23826532-23827095...2331625	9.126	1.63813	0.239244	6.8471	7.53594783251689e-12	1.9610598730142e-09	chr22-23826532-23827095	Pericyte
chr22-23834903-23835449...2331627	13.3144	-1.14433	0.40049	-2.85732	0.00427233	0.0236899	chr22-23834903-23835449	Pericyte
chr22-23844420-23845270...2331629	11.6794	-1.10831	0.375623	-2.9506	0.00317158	0.0193628	chr22-23844420-23845270	Pericyte
chr22-23849165-23850097...2331631	33.7332	-0.479366	0.180906	-2.64981	0.00805376	0.0360617	chr22-23849165-23850097	Pericyte
chr22-23856769-23858566...2331632	77.0339	-0.852798	0.144754	-5.89138	3.8299213681495e-09	3.55545565508242e-07	chr22-23856769-23858566	Pericyte
chr22-23893720-23895589...2331636	100.776	-0.839526	0.121697	-6.89851	5.2550674259696e-12	1.43076734446972e-09	chr22-23893720-23895589	Pericyte
chr22-23913433-23914422...2331638	67.7158	-0.591119	0.162014	-3.64856	0.000263714	0.00319095	chr22-23913433-23914422	Pericyte
chr22-23956351-23956941...2331643	10.6656	-0.791333	0.313077	-2.5276	0.0114845	0.045353	chr22-23956351-23956941	Pericyte
chr22-23970646-23972181...2331647	12.2329	-1.00901	0.308383	-3.27195	0.00106809	0.00903052	chr22-23970646-23972181	Pericyte
chr22-24010868-24011849...2331656	69.1672	-0.53974	0.158759	-3.39974	0.000674495	0.00645977	chr22-24010868-24011849	Pericyte
chr22-24092108-24092752...2331666	5.6471	-2.82771	0.729118	-3.87826	0.000105206	0.00155656	chr22-24092108-24092752	Pericyte
chr22-24104882-24105663...2331668	9.45556	-1.0246	0.404442	-2.53336	0.0112975	0.0448783	chr22-24104882-24105663	Pericyte
chr22-24155559-24157485...2331676	77.0111	-0.425231	0.166379	-2.55579	0.0105948	0.0430384	chr22-24155559-24157485	Pericyte
chr22-24176629-24177011...2331680	7.04784	1.92513	0.212656	9.0528	1.39348675121509e-19	1.50433284143402e-16	chr22-24176629-24177011	Pericyte
chr22-24222274-24222818...2331686	6.01257	3.09241	0.215927	14.3216	1.60477095177826e-46	2.20402808674897e-42	chr22-24222274-24222818	Pericyte
chr22-24234927-24235109...2331688	2.05399	1.2373	0.39728	3.11443	0.00184298	0.0133142	chr22-24234927-24235109	Pericyte
chr22-24245051-24246717...2331692	44.3612	0.793096	0.247381	3.20596	0.00134611	0.0106437	chr22-24245051-24246717	Pericyte
chr22-24270426-24271517...2331700	125.079	-0.553774	0.136162	-4.06703	4.76160863577857e-05	0.00082915	chr22-24270426-24271517	Pericyte
chr22-24302485-24304114...2331714	14.0878	-0.795435	0.291723	-2.72668	0.00639756	0.0310187	chr22-24302485-24304114	Pericyte
chr22-24316695-24317155...2331715	2.60297	-1.99699	0.664245	-3.0064	0.00264361	0.017095	chr22-24316695-24317155	Pericyte
chr22-24324633-24325476...2331719	6.54767	-1.58559	0.497559	-3.18674	0.00143885	0.0111788	chr22-24324633-24325476	Pericyte
chr22-24331556-24332155...2331721	3.39187	-2.44151	0.718767	-3.39681	0.000681775	0.0065146	chr22-24331556-24332155	Pericyte
chr22-24335362-24335807...2331723	2.88445	-2.18017	0.677899	-3.21607	0.00129958	0.0103841	chr22-24335362-24335807	Pericyte
chr22-24413858-24414342...2331738	6.25603	1.36733	0.303205	4.50959	6.49523942249686e-06	0.000162589	chr22-24413858-24414342	Pericyte
chr22-24432125-24433053...2331744	22.6445	0.706856	0.186481	3.79051	0.000150339	0.00206158	chr22-24432125-24433053	Pericyte
chr22-24436094-24436315...2331746	4.00485	1.3045	0.321455	4.05813	4.94673238493723e-05	0.000855183	chr22-24436094-24436315	Pericyte
chr22-24445202-24445474...2331747	3.87371	0.918617	0.336785	2.72761	0.00637953	0.0309582	chr22-24445202-24445474	Pericyte
chr22-24497692-24498193...2331760	3.20571	-1.76831	0.70742	-2.49966	0.0124312	0.0477491	chr22-24497692-24498193	Pericyte
chr22-24510645-24511865...2331766	11.7908	-1.23298	0.411717	-2.99473	0.0027469	0.017555	chr22-24510645-24511865	Pericyte
chr22-24521747-24522205...2331769	5.94308	-1.95749	0.611403	-3.20163	0.00136651	0.0107639	chr22-24521747-24522205	Pericyte
chr22-24543281-24544050...2331772	10.0857	-0.983678	0.358226	-2.74597	0.00603328	0.0298562	chr22-24543281-24544050	Pericyte
chr22-24544725-24545742...2331774	21.4317	-0.811505	0.317987	-2.55201	0.0107104	0.0433339	chr22-24544725-24545742	Pericyte
chr22-24554627-24556186...2331776	200.92	-0.541477	0.118185	-4.58161	4.61406642539589e-06	0.000123185	chr22-24554627-24556186	Pericyte
chr22-24566421-24567333...2331778	7.04941	-1.32899	0.458212	-2.90037	0.00372717	0.021592	chr22-24566421-24567333	Pericyte
chr22-24571070-24572679...2331779	10.2802	-1.40322	0.453935	-3.09124	0.00199321	0.0140453	chr22-24571070-24572679	Pericyte
chr22-24583350-24584658...2331781	18.3858	-1.56149	0.340606	-4.58445	4.55190023565536e-06	0.000121786	chr22-24583350-24584658	Pericyte
chr22-24588013-24589121...2331783	49.6603	-1.41225	0.386722	-3.65185	0.000260357	0.00315945	chr22-24588013-24589121	Pericyte
chr22-24592442-24593588...2331784	57.8753	-0.613173	0.223988	-2.73753	0.00619027	0.030356	chr22-24592442-24593588	Pericyte
chr22-24631250-24634143...2331792	28.4226	-0.889193	0.279567	-3.18061	0.00146964	0.0113417	chr22-24631250-24634143	Pericyte
chr22-24696908-24698154...2331804	11.0962	-1.01198	0.370709	-2.72986	0.00633621	0.0308196	chr22-24696908-24698154	Pericyte
chr22-24926266-24926755...2331825	3.34992	1.17828	0.379414	3.10551	0.00189949	0.0135911	chr22-24926266-24926755	Pericyte
chr22-24952034-24953796...2331828	76.1419	-0.688953	0.178088	-3.86861	0.000109458	0.00160554	chr22-24952034-24953796	Pericyte
chr22-24982521-24983487...2331834	11.0538	-1.20322	0.399432	-3.01233	0.0025925	0.0168753	chr22-24982521-24983487	Pericyte
chr22-24989048-24990569...2331836	27.0809	-0.840715	0.339744	-2.47455	0.0133403	0.0499356	chr22-24989048-24990569	Pericyte
chr22-24996392-24996857...2331838	7.41125	0.991644	0.26577	3.73122	0.000190558	0.00247942	chr22-24996392-24996857	Pericyte
chr22-25008784-25009095...2331842	2.91708	-2.06249	0.677924	-3.04236	0.00234731	0.0157133	chr22-25008784-25009095	Pericyte
chr22-25025523-25026480...2331845	15.4524	-1.64588	0.407829	-4.03573	5.44339170832649e-05	0.000923669	chr22-25025523-25026480	Pericyte
chr22-25027437-25029134...2331846	23.4323	-0.699731	0.279923	-2.49973	0.0124289	0.0477456	chr22-25027437-25029134	Pericyte
chr22-25048698-25049596...2331850	12.4764	-0.752819	0.296494	-2.53907	0.0111147	0.0443989	chr22-25048698-25049596	Pericyte
chr22-25053264-25053533...2331852	4.90812	1.41496	0.316845	4.46577	7.97823592317633e-06	0.000192631	chr22-25053264-25053533	Pericyte
chr22-25119795-25121426...2331869	14.9196	-1.01935	0.360444	-2.82803	0.00468356	0.0252244	chr22-25119795-25121426	Pericyte
chr22-25133913-25134422...2331871	6.15121	-1.93444	0.654143	-2.95721	0.00310435	0.0190736	chr22-25133913-25134422	Pericyte
chr22-25148146-25148823...2331873	8.52329	-1.84238	0.508903	-3.6203	0.000294261	0.00346542	chr22-25148146-25148823	Pericyte
chr22-25153994-25154869...2331875	16.8357	-1.19943	0.359776	-3.33384	0.000856559	0.00770906	chr22-25153994-25154869	Pericyte
chr22-25176111-25176354...2331882	2.53929	-2.15187	0.71001	-3.03076	0.00243942	0.016155	chr22-25176111-25176354	Pericyte
chr22-25334100-25334291...2331891	2.30243	-2.28395	0.663366	-3.44298	0.000575342	0.00574191	chr22-25334100-25334291	Pericyte
chr22-25388825-25389382...2331897	4.18318	-1.85651	0.667035	-2.78322	0.00538221	0.0276821	chr22-25388825-25389382	Pericyte
chr22-25400870-25401234...2331898	9.45114	-1.52744	0.43046	-3.5484	0.000387583	0.00427601	chr22-25400870-25401234	Pericyte
chr22-25404075-25405856...2331899	50.9003	-0.524568	0.157504	-3.3305	0.000866895	0.00777444	chr22-25404075-25405856	Pericyte
chr22-25419030-25420032...2331902	8.88252	-1.48373	0.477685	-3.10609	0.00189582	0.0135723	chr22-25419030-25420032	Pericyte
chr22-25420676-25421802...2331903	10.2816	-1.25188	0.379724	-3.29681	0.000977906	0.00846834	chr22-25420676-25421802	Pericyte
chr22-25426638-25426880...2331904	1.84952	-1.68809	0.669726	-2.52057	0.0117166	0.0459543	chr22-25426638-25426880	Pericyte
chr22-25437887-25438195...2331909	2.08343	-2.31587	0.666886	-3.47266	0.000515325	0.00528551	chr22-25437887-25438195	Pericyte
chr22-25447516-25448847...2331910	30.1406	-1.27136	0.216755	-5.86541	4.48024909340383e-09	4.03493355145691e-07	chr22-25447516-25448847	Pericyte
chr22-25462349-25463036...2331911	12.4161	-1.37971	0.348756	-3.95608	7.61899875702218e-05	0.0012067	chr22-25462349-25463036	Pericyte
chr22-25554338-25554691...2331919	2.80441	1.90376	0.311591	6.1098	9.97553913461506e-10	1.18963477216739e-07	chr22-25554338-25554691	Pericyte
chr22-25754712-25755147...2331943	4.44758	2.20119	0.27599	7.97562	1.5162149675104e-15	9.887533034279e-13	chr22-25754712-25755147	Pericyte
chr22-25900875-25901347...2331950	5.52028	-1.88299	0.669168	-2.81393	0.00489399	0.0259987	chr22-25900875-25901347	Pericyte
chr22-26168165-26169966...2331963	15.0252	-1.60376	0.403757	-3.97209	7.12450060118522e-05	0.00114436	chr22-26168165-26169966	Pericyte
chr22-26398674-26399249...2331973	5.91079	-1.64849	0.530996	-3.10453	0.0019058	0.0136188	chr22-26398674-26399249	Pericyte
chr22-26404501-26405837...2331974	8.3593	-1.93698	0.539161	-3.59258	0.000327424	0.00375857	chr22-26404501-26405837	Pericyte
chr22-26416893-26417367...2331976	3.71383	-1.89879	0.691504	-2.74588	0.00603484	0.0298615	chr22-26416893-26417367	Pericyte
chr22-26428149-26429818...2331977	40.9656	-0.895416	0.233924	-3.8278	0.000129293	0.00183129	chr22-26428149-26429818	Pericyte
chr22-26479781-26480299...2331985	6.14819	-1.48991	0.566349	-2.63073	0.00852009	0.0374002	chr22-26479781-26480299	Pericyte
chr22-26483183-26484298...2331987	50.2435	-0.582446	0.160107	-3.63785	0.000274922	0.00329129	chr22-26483183-26484298	Pericyte
chr22-26502903-26503530...2331989	5.08261	-2.0653	0.706631	-2.92274	0.0034697	0.0205625	chr22-26502903-26503530	Pericyte
chr22-26511984-26512981...2331990	24.6511	-1.02891	0.227325	-4.52614	6.00693760341278e-06	0.000152622	chr22-26511984-26512981	Pericyte
chr22-26542624-26543328...2331995	9.71143	-1.39102	0.509523	-2.73003	0.00633279	0.0308116	chr22-26542624-26543328	Pericyte
chr22-26561738-26562297...2332000	7.52507	-1.66804	0.590872	-2.82301	0.00475747	0.0255038	chr22-26561738-26562297	Pericyte
chr22-26565386-26565518...2332001	1.68168	-1.75169	0.677635	-2.585	0.00973794	0.040747	chr22-26565386-26565518	Pericyte
chr22-26570143-26570681...2332002	6.82747	-1.76365	0.598227	-2.94813	0.003197	0.0194639	chr22-26570143-26570681	Pericyte
chr22-26573102-26573916...2332003	11.8015	-1.58786	0.507726	-3.1274	0.00176358	0.012916	chr22-26573102-26573916	Pericyte
chr22-26579102-26579916...2332005	7.51922	-1.79186	0.57587	-3.11157	0.00186093	0.0134052	chr22-26579102-26579916	Pericyte
chr22-26589177-26590746...2332007	83.1803	-0.872505	0.16418	-5.31432	1.07053915717621e-07	5.46919628601932e-06	chr22-26589177-26590746	Pericyte
chr22-26617473-26618461...2332010	12.14	-1.6406	0.509245	-3.22163	0.00127463	0.0102444	chr22-26617473-26618461	Pericyte
chr22-26644935-26645677...2332016	28.0104	-0.879297	0.238679	-3.68402	0.000229582	0.00286532	chr22-26644935-26645677	Pericyte
chr22-26657055-26657884...2332020	11.1462	-1.44611	0.401102	-3.60534	0.00031174	0.0036221	chr22-26657055-26657884	Pericyte
chr22-26658677-26659270...2332021	9.83335	-0.994948	0.382428	-2.60166	0.00927734	0.0395179	chr22-26658677-26659270	Pericyte
chr22-26672145-26673470...2332023	64.5705	-0.572104	0.136894	-4.17917	2.92571831113274e-05	0.000559082	chr22-26672145-26673470	Pericyte
chr22-26810982-26811334...2332037	1.95515	1.45222	0.436917	3.32378	0.000888056	0.00790714	chr22-26810982-26811334	Pericyte
chr22-27105566-27106010...2332053	6.9766	0.996332	0.360374	2.76472	0.00569718	0.0287359	chr22-27105566-27106010	Pericyte
chr22-27112869-27113764...2332056	13.5427	-1.24293	0.399734	-3.1094	0.00187465	0.0134713	chr22-27112869-27113764	Pericyte
chr22-27128641-27129013...2332058	3.00401	-1.96574	0.725574	-2.70922	0.00674411	0.0321466	chr22-27128641-27129013	Pericyte
chr22-27170384-27170994...2332064	5.48806	1.20918	0.349318	3.46155	0.00053708	0.00545075	chr22-27170384-27170994	Pericyte
chr22-27207994-27208195...2332069	2.30493	2.04164	0.352584	5.79052	7.01696218457957e-09	5.78427917113379e-07	chr22-27207994-27208195	Pericyte
chr22-27212638-27213201...2332070	7.21012	0.871749	0.345117	2.52595	0.0115385	0.0455026	chr22-27212638-27213201	Pericyte
chr22-27213981-27214592...2332071	7.34832	1.01014	0.403581	2.50294	0.0123165	0.047458	chr22-27213981-27214592	Pericyte
chr22-27726302-27727370...2332122	17.2242	-1.28658	0.455816	-2.82258	0.0047639	0.0255232	chr22-27726302-27727370	Pericyte
chr22-27748490-27749515...2332124	7.83691	-1.33505	0.485786	-2.74822	0.00599196	0.0297179	chr22-27748490-27749515	Pericyte
chr22-27752938-27753068...2332126	2.22103	1.51361	0.380526	3.97767	6.95929436667755e-05	0.00112323	chr22-27752938-27753068	Pericyte
chr22-27800643-27802527...2332132	34.7097	-0.506308	0.201493	-2.51278	0.0119783	0.0466129	chr22-27800643-27802527	Pericyte
chr22-27880702-27881919...2332149	19.7463	-1.06336	0.32071	-3.31563	0.000914356	0.00807182	chr22-27880702-27881919	Pericyte
chr22-27918506-27920533...2332155	132.284	-0.424851	0.130154	-3.26422	0.00109768	0.00921031	chr22-27918506-27920533	Pericyte
chr22-27962431-27962976...2332157	4.55897	1.00985	0.327434	3.08413	0.00204146	0.0142842	chr22-27962431-27962976	Pericyte
chr22-28009174-28009772...2332159	13.9416	-1.21002	0.327786	-3.69148	0.00022295	0.00280333	chr22-28009174-28009772	Pericyte
chr22-28019878-28020859...2332160	21.9174	-0.805805	0.247828	-3.25147	0.00114808	0.0095109	chr22-28019878-28020859	Pericyte
chr22-28027217-28028314...2332161	9.85573	-1.24568	0.424414	-2.93505	0.00333497	0.0200129	chr22-28027217-28028314	Pericyte
chr22-28112451-28113042...2332171	4.86401	-2.49397	0.67016	-3.72145	0.00019808	0.00255724	chr22-28112451-28113042	Pericyte
chr22-28116299-28117446...2332172	10.7844	-1.1106	0.440427	-2.52165	0.0116807	0.0458658	chr22-28116299-28117446	Pericyte
chr22-28140132-28140310...2332176	2.1672	-1.6851	0.666149	-2.52961	0.011419	0.0451925	chr22-28140132-28140310	Pericyte
chr22-28141832-28142983...2332177	11.1673	-1.60603	0.455482	-3.526	0.000421887	0.00456004	chr22-28141832-28142983	Pericyte
chr22-28146414-28147601...2332178	9.70856	-2.99877	0.705916	-4.24805	2.15638358800363e-05	0.000435604	chr22-28146414-28147601	Pericyte
chr22-28170644-28172251...2332179	12.114	-2.03624	0.469016	-4.34152	1.415018208902e-05	0.000307928	chr22-28170644-28172251	Pericyte
chr22-28241626-28242243...2332187	2.51687	-2.32599	0.711971	-3.26697	0.00108704	0.0091459	chr22-28241626-28242243	Pericyte
chr22-28329743-28330093...2332194	2.82181	-2.39902	0.701811	-3.41832	0.000630079	0.00614072	chr22-28329743-28330093	Pericyte
chr22-28413871-28414678...2332203	4.84178	-1.71791	0.631499	-2.72037	0.00652085	0.0314282	chr22-28413871-28414678	Pericyte
chr22-28441613-28443792...2332205	44.2918	-0.817907	0.182316	-4.48619	7.2506809662861e-06	0.00017772	chr22-28441613-28443792	Pericyte
chr22-28521498-28521877...2332209	3.07945	1.3548	0.33816	4.00639	6.16536732738672e-05	0.00101911	chr22-28521498-28521877	Pericyte
chr22-28582773-28583143...2332213	2.05333	-1.73956	0.690851	-2.518	0.0118025	0.0461689	chr22-28582773-28583143	Pericyte
chr22-28594638-28595861...2332214	10.6461	-1.96256	0.47511	-4.13075	3.61577080951644e-05	0.000664444	chr22-28594638-28595861	Pericyte
chr22-28678974-28680411...2332217	55.02	-0.823051	0.158807	-5.1827	2.18691612295349e-07	9.89459473374945e-06	chr22-28678974-28680411	Pericyte
chr22-28741551-28742907...2332223	107.828	-0.634434	0.166025	-3.82131	0.000132743	0.00186965	chr22-28741551-28742907	Pericyte
chr22-28772149-28773582...2332228	61.0566	-0.698143	0.149916	-4.65689	3.21022553000215e-06	9.11786666618809e-05	chr22-28772149-28773582	Pericyte
chr22-28799327-28801130...2332233	117.493	-0.606755	0.143459	-4.22947	2.34238599442537e-05	0.000464831	chr22-28799327-28801130	Pericyte
chr22-28810298-28811534...2332235	10.9084	-1.4525	0.469617	-3.09295	0.00198177	0.0139907	chr22-28810298-28811534	Pericyte
chr22-28829211-28829978...2332242	14.3455	-1.12863	0.315489	-3.57739	0.000347046	0.00393016	chr22-28829211-28829978	Pericyte
chr22-28855464-28856300...2332244	8.43316	-1.17192	0.398608	-2.94004	0.00328165	0.0198041	chr22-28855464-28856300	Pericyte
chr22-28882602-28884123...2332246	179.959	-0.854101	0.139343	-6.12949	8.81603727444121e-10	1.0773432876116e-07	chr22-28882602-28884123	Pericyte
chr22-28899395-28899525...2332250	1.61567	-1.98625	0.679767	-2.92195	0.00347846	0.0205912	chr22-28899395-28899525	Pericyte
chr22-28907598-28907875...2332254	2.32305	-1.72699	0.689692	-2.50401	0.0122795	0.0473647	chr22-28907598-28907875	Pericyte
chr22-28917664-28919176...2332256	16.1863	-1.09112	0.324854	-3.35879	0.00078285	0.00721035	chr22-28917664-28919176	Pericyte
chr22-28923595-28924400...2332257	8.28865	-1.2675	0.445593	-2.84452	0.00444791	0.0243532	chr22-28923595-28924400	Pericyte
chr22-28934711-28935936...2332258	9.79911	-1.28779	0.412296	-3.12345	0.00178744	0.0130349	chr22-28934711-28935936	Pericyte
chr22-28943133-28943773...2332261	3.84495	-2.65425	0.660261	-4.02	5.81978087329087e-05	0.000974164	chr22-28943133-28943773	Pericyte
chr22-28951682-28952711...2332262	15.7591	-1.83525	0.433581	-4.23278	2.30816782611346e-05	0.000459211	chr22-28951682-28952711	Pericyte
chr22-28952892-28953145...2332263	3.46692	-2.05623	0.67864	-3.02993	0.0024461	0.016184	chr22-28952892-28953145	Pericyte
chr22-28958349-28959194...2332264	10.7185	-1.27838	0.434575	-2.94168	0.00326434	0.0197387	chr22-28958349-28959194	Pericyte
chr22-28976713-28978063...2332267	9.66654	-1.55429	0.432759	-3.59159	0.000328666	0.00376831	chr22-28976713-28978063	Pericyte
chr22-29004447-29005335...2332274	10.5305	-1.54352	0.4167	-3.70414	0.000212108	0.00269583	chr22-29004447-29005335	Pericyte
chr22-29030456-29032114...2332276	43.7793	-1.0578	0.262184	-4.03456	5.47041294710709e-05	0.000927363	chr22-29030456-29032114	Pericyte
chr22-29040088-29041268...2332279	23.0228	-1.33886	0.29986	-4.46493	8.00945108846285e-06	0.000193252	chr22-29040088-29041268	Pericyte
chr22-29071459-29071841...2332287	11.0335	-1.16677	0.351155	-3.32267	0.000891602	0.00792844	chr22-29071459-29071841	Pericyte
chr22-29072608-29074329...2332288	89.1137	-0.509105	0.130463	-3.9023	9.52831194530519e-05	0.00144026	chr22-29072608-29074329	Pericyte
chr22-29140104-29140727...2332301	4.79994	-1.75165	0.630093	-2.77998	0.0054362	0.02786	chr22-29140104-29140727	Pericyte
chr22-29152170-29153251...2332305	19.008	-0.736266	0.267482	-2.75258	0.00591281	0.0294617	chr22-29152170-29153251	Pericyte
chr22-29154342-29154858...2332306	14.4805	-1.08127	0.294185	-3.6755	0.000237387	0.00294195	chr22-29154342-29154858	Pericyte
chr22-29208910-29209410...2332314	6.77549	-1.64881	0.557964	-2.95505	0.00312617	0.0191697	chr22-29208910-29209410	Pericyte
chr22-29245165-29246201...2332318	15.7494	-1.28854	0.295532	-4.36007	1.30019628385957e-05	0.000287478	chr22-29245165-29246201	Pericyte
chr22-29267264-29268969...2332322	111.137	-0.570751	0.122059	-4.67604	2.92461264705361e-06	8.44935187745711e-05	chr22-29267264-29268969	Pericyte
chr22-29286565-29287467...2332325	8.40371	-1.77176	0.548185	-3.23205	0.00122904	0.00997829	chr22-29286565-29287467	Pericyte
chr22-29303171-29304070...2332328	24.3358	-1.14024	0.313648	-3.63541	0.000277536	0.00331568	chr22-29303171-29304070	Pericyte
chr22-29306070-29307421...2332329	91.2472	-0.716272	0.135795	-5.27466	1.33003779939465e-07	6.55123778870589e-06	chr22-29306070-29307421	Pericyte
chr22-29310636-29311911...2332330	102.962	-0.814769	0.150437	-5.41602	6.09411319742356e-08	3.42634134231126e-06	chr22-29310636-29311911	Pericyte
chr22-29327025-29327675...2332334	13.8239	-1.61496	0.449659	-3.59153	0.000328747	0.00376903	chr22-29327025-29327675	Pericyte
chr22-29327977-29328546...2332335	9.96461	-1.98848	0.507483	-3.91831	8.91728856898478e-05	0.00136561	chr22-29327977-29328546	Pericyte
chr22-29328804-29329504...2332336	12.0765	-1.54205	0.475378	-3.24385	0.00117927	0.00969555	chr22-29328804-29329504	Pericyte
chr22-29344065-29344562...2332341	7.17463	-1.63009	0.511645	-3.18598	0.00144265	0.0112005	chr22-29344065-29344562	Pericyte
chr22-29345968-29347303...2332342	16.5556	-1.27437	0.381658	-3.33905	0.000840644	0.00759801	chr22-29345968-29347303	Pericyte
chr22-29359458-29359989...2332346	10.4768	-1.43944	0.41678	-3.45371	0.000552931	0.00557045	chr22-29359458-29359989	Pericyte
chr22-29363635-29365026...2332347	15.3896	-1.08082	0.416839	-2.5929	0.00951707	0.0401723	chr22-29363635-29365026	Pericyte
chr22-29369159-29370444...2332348	24.079	-1.39237	0.317821	-4.38098	1.18144159601198e-05	0.000265203	chr22-29369159-29370444	Pericyte
chr22-29370530-29370919...2332349	4.60469	-1.42456	0.570678	-2.49625	0.0125512	0.0480417	chr22-29370530-29370919	Pericyte
chr22-29382693-29383058...2332351	4.54308	-2.25591	0.728035	-3.09863	0.00194417	0.0138131	chr22-29382693-29383058	Pericyte
chr22-29385759-29386481...2332352	13.1017	-1.65743	0.519348	-3.19136	0.00141606	0.0110464	chr22-29385759-29386481	Pericyte
chr22-29387951-29389097...2332353	42.7756	-1.10622	0.226122	-4.89214	9.9745542264701e-07	3.44106809608015e-05	chr22-29387951-29389097	Pericyte
chr22-29394749-29395722...2332355	13.3642	-0.777613	0.310976	-2.50056	0.0123998	0.0476715	chr22-29394749-29395722	Pericyte
chr22-29411599-29412499...2332358	5.79811	-2.60427	0.713402	-3.6505	0.000261734	0.00317228	chr22-29411599-29412499	Pericyte
chr22-29414694-29415790...2332360	11.1026	-1.03795	0.380072	-2.73094	0.00631544	0.0307495	chr22-29414694-29415790	Pericyte
chr22-29479977-29480455...2332369	6.87125	-2.43052	0.703915	-3.45286	0.000554679	0.00558359	chr22-29479977-29480455	Pericyte
chr22-29480706-29481876...2332370	15.1455	-1.87346	0.416624	-4.49677	6.8993280463648e-06	0.000170819	chr22-29480706-29481876	Pericyte
chr22-29553282-29554278...2332381	52.8292	-0.539405	0.155614	-3.46629	0.00052769	0.00538152	chr22-29553282-29554278	Pericyte
chr22-29579977-29581471...2332384	31.608	-0.608731	0.181605	-3.35195	0.000802439	0.00734271	chr22-29579977-29581471	Pericyte
chr22-29596829-29598058...2332387	12.2771	-1.47997	0.484267	-3.05609	0.00224242	0.0152297	chr22-29596829-29598058	Pericyte
chr22-29603053-29604177...2332388	149.614	-0.753324	0.143929	-5.234	1.65882168789416e-07	7.86059540721569e-06	chr22-29603053-29604177	Pericyte
chr22-29623480-29624083...2332391	4.87885	-1.53637	0.600331	-2.55921	0.0104911	0.0427724	chr22-29623480-29624083	Pericyte
chr22-29625032-29625949...2332393	5.8322	-1.45969	0.501741	-2.90925	0.00362298	0.021171	chr22-29625032-29625949	Pericyte
chr22-29694952-29695727...2332401	11.5955	-2.10595	0.503766	-4.18041	2.90981400963023e-05	0.000556258	chr22-29694952-29695727	Pericyte
chr22-29704425-29705488...2332403	19.3042	-1.38566	0.390819	-3.54553	0.000391818	0.00431368	chr22-29704425-29705488	Pericyte
chr22-29711021-29711322...2332404	3.66072	-2.05207	0.671891	-3.05417	0.00225685	0.0152966	chr22-29711021-29711322	Pericyte
chr22-29716684-29717018...2332405	7.26222	-1.56018	0.498783	-3.12797	0.00176018	0.0128982	chr22-29716684-29717018	Pericyte
chr22-29766286-29767857...2332411	72.2209	-0.88668	0.138171	-6.41727	1.38743027360226e-10	2.34606677509477e-08	chr22-29766286-29767857	Pericyte
chr22-29780755-29782333...2332415	16.053	-1.2474	0.31714	-3.93327	8.37984572105163e-05	0.00129956	chr22-29780755-29782333	Pericyte
chr22-29784392-29785315...2332416	13.0324	-1.5237	0.410484	-3.71195	0.000205665	0.00263234	chr22-29784392-29785315	Pericyte
chr22-29797208-29797721...2332418	6.68899	-1.48551	0.578435	-2.56816	0.010224	0.0420667	chr22-29797208-29797721	Pericyte
chr22-29798897-29799835...2332419	26.6233	-1.33882	0.330195	-4.05465	5.02101569730456e-05	0.000865422	chr22-29798897-29799835	Pericyte
chr22-29820860-29821962...2332422	12.5241	-1.35093	0.495351	-2.72722	0.00638705	0.0309865	chr22-29820860-29821962	Pericyte
chr22-29824825-29824962...2332423	1.46677	-1.88031	0.68324	-2.75205	0.00592229	0.0294905	chr22-29824825-29824962	Pericyte
chr22-29837837-29838839...2332427	55.767	-0.871445	0.193862	-4.49519	6.95077067223379e-06	0.000171886	chr22-29837837-29838839	Pericyte
chr22-29855720-29856288...2332429	3.34804	-2.0612	0.680709	-3.02802	0.0024616	0.016262	chr22-29855720-29856288	Pericyte
chr22-29882585-29883971...2332432	81.4707	-0.769884	0.150575	-5.11296	3.17151661723335e-07	1.34554599630335e-05	chr22-29882585-29883971	Pericyte
chr22-30003006-30003425...2332443	2.36205	-1.9186	0.695475	-2.75869	0.00580342	0.0290912	chr22-30003006-30003425	Pericyte
chr22-30004956-30005609...2332444	5.94682	-1.40914	0.50125	-2.81126	0.00493478	0.0261462	chr22-30004956-30005609	Pericyte
chr22-30028398-30029172...2332447	15.9557	-1.13274	0.404022	-2.80366	0.00505263	0.0265386	chr22-30028398-30029172	Pericyte
chr22-30040487-30040782...2332450	2.59752	-1.91006	0.668957	-2.85529	0.00429979	0.0237909	chr22-30040487-30040782	Pericyte
chr22-30080115-30080346...2332453	2.6485	-1.89472	0.662555	-2.85972	0.0042401	0.0235709	chr22-30080115-30080346	Pericyte
chr22-30088936-30089635...2332454	7.5322	-1.0297	0.392093	-2.62616	0.00863539	0.0377208	chr22-30088936-30089635	Pericyte
chr22-30108625-30108891...2332456	2.05024	-1.70688	0.667047	-2.55886	0.0105017	0.0428013	chr22-30108625-30108891	Pericyte
chr22-30159596-30160208...2332458	4.89175	-1.39952	0.543174	-2.57655	0.00997908	0.0414267	chr22-30159596-30160208	Pericyte
chr22-30205377-30206063...2332461	13.162	1.72892	0.298032	5.80113	6.58683618612452e-09	5.50869856085575e-07	chr22-30205377-30206063	Pericyte
chr22-30210262-30210870...2332464	15.5402	-1.45803	0.374143	-3.89698	9.73990193047546e-05	0.00146597	chr22-30210262-30210870	Pericyte
chr22-30245887-30246798...2332471	14.3223	-0.821029	0.297594	-2.75889	0.00579981	0.0290797	chr22-30245887-30246798	Pericyte
chr22-30251700-30251934...2332473	5.07603	2.17225	0.241546	8.99312	2.40299001449517e-19	2.51719313315016e-16	chr22-30251700-30251934	Pericyte
chr22-30253009-30253811...2332475	25.723	0.739298	0.21676	3.41067	0.000648024	0.00627228	chr22-30253009-30253811	Pericyte
chr22-30255859-30256573...2332476	33.845	-1.11783	0.225581	-4.95533	7.22086765438527e-07	2.64070121012797e-05	chr22-30255859-30256573	Pericyte
chr22-30262979-30263785...2332477	23.8628	-1.18735	0.338747	-3.50512	0.000456407	0.00483859	chr22-30262979-30263785	Pericyte
chr22-30265714-30267876...2332478	47.2083	-1.44984	0.393889	-3.68083	0.000232479	0.00289379	chr22-30265714-30267876	Pericyte
chr22-30270748-30271353...2332479	23.4979	-1.66728	0.492512	-3.38526	0.000711118	0.00671786	chr22-30270748-30271353	Pericyte
chr22-30276105-30276400...2332481	5.00388	-2.99095	0.745633	-4.01129	6.03889012219315e-05	0.00100263	chr22-30276105-30276400	Pericyte
chr22-30277566-30278567...2332482	19.8579	-1.52601	0.343984	-4.43628	9.15270496058797e-06	0.000215577	chr22-30277566-30278567	Pericyte
chr22-30279159-30279888...2332483	16.0732	-1.32044	0.442866	-2.98157	0.00286771	0.0180696	chr22-30279159-30279888	Pericyte
chr22-30282518-30282982...2332484	9.39947	-1.96787	0.538343	-3.65542	0.000256757	0.00312635	chr22-30282518-30282982	Pericyte
chr22-30286945-30287109...2332485	8.67163	-1.36897	0.437273	-3.1307	0.00174387	0.0128214	chr22-30286945-30287109	Pericyte
chr22-30287897-30288374...2332486	53.068	-1.10066	0.211807	-5.19649	2.03086569359484e-07	9.30089835694224e-06	chr22-30287897-30288374	Pericyte
chr22-30289149-30290124...2332487	139.592	-0.796992	0.143148	-5.56761	2.58250983650073e-08	1.68726524749284e-06	chr22-30289149-30290124	Pericyte
chr22-30290737-30291418...2332488	50.0752	-0.697171	0.204351	-3.41163	0.000645746	0.00625617	chr22-30290737-30291418	Pericyte
chr22-30301786-30302963...2332491	29.3389	-0.979867	0.278222	-3.52189	0.000428481	0.00461336	chr22-30301786-30302963	Pericyte
chr22-30304579-30305198...2332492	10.0827	-1.48605	0.394543	-3.76651	0.000165544	0.00222069	chr22-30304579-30305198	Pericyte
chr22-30305376-30306168...2332493	20.8371	-0.796838	0.317241	-2.51178	0.0120125	0.0467045	chr22-30305376-30306168	Pericyte
chr22-30310164-30312463...2332494	41.1489	-0.535513	0.198196	-2.70194	0.0068937	0.032607	chr22-30310164-30312463	Pericyte
chr22-30326331-30327426...2332500	89.4744	-0.667877	0.16869	-3.95919	7.52033285337198e-05	0.00119444	chr22-30326331-30327426	Pericyte
chr22-30332473-30333201...2332501	12.7611	-1.34908	0.436838	-3.08828	0.00201319	0.0141487	chr22-30332473-30333201	Pericyte
chr22-30340644-30341859...2332502	73.3257	-1.52605	0.37651	-4.05315	5.05335553632591e-05	0.000870102	chr22-30340644-30341859	Pericyte
chr22-30356235-30357583...2332503	58.2034	-0.81328	0.164909	-4.93169	8.15232935127664e-07	2.91409232635223e-05	chr22-30356235-30357583	Pericyte
chr22-30386677-30387871...2332507	75.3707	-0.680331	0.145174	-4.68633	2.78148430825213e-06	8.10785785578184e-05	chr22-30386677-30387871	Pericyte
chr22-30391241-30391496...2332508	6.21878	-1.3171	0.504732	-2.6095	0.00906744	0.0389126	chr22-30391241-30391496	Pericyte
chr22-30392843-30393258...2332509	5.59262	-2.21455	0.677169	-3.27031	0.00107431	0.0090693	chr22-30392843-30393258	Pericyte
chr22-30396745-30398378...2332510	37.538	-1.24836	0.246131	-5.07193	3.93804783498877e-07	1.6110349719917e-05	chr22-30396745-30398378	Pericyte
chr22-30422842-30424592...2332514	162.4	-0.65491	0.121716	-5.38063	7.42265439760434e-08	4.02676965011664e-06	chr22-30422842-30424592	Pericyte
chr22-30426454-30426852...2332515	19.3486	-1.08632	0.273109	-3.97759	6.96162181091273e-05	0.00112346	chr22-30426454-30426852	Pericyte
chr22-30444872-30445399...2332518	5.90894	-1.31905	0.501314	-2.63118	0.00850898	0.03737	chr22-30444872-30445399	Pericyte
chr22-30485324-30486029...2332520	11.126	-1.16167	0.346494	-3.35266	0.000800397	0.00732611	chr22-30485324-30486029	Pericyte
chr22-30505364-30505834...2332521	3.96599	-1.98599	0.664025	-2.99084	0.00278213	0.0177062	chr22-30505364-30505834	Pericyte
chr22-30541647-30542841...2332523	13.799	-0.831841	0.286148	-2.90703	0.00364874	0.0212717	chr22-30541647-30542841	Pericyte
chr22-30573604-30573923...2332526	7.35692	-1.24313	0.502182	-2.47545	0.0133067	0.0498641	chr22-30573604-30573923	Pericyte
chr22-30574108-30575970...2332527	74.7338	-1.21089	0.363227	-3.33371	0.000856961	0.00771109	chr22-30574108-30575970	Pericyte
chr22-30591534-30592674...2332529	79.4736	-0.479372	0.132559	-3.61629	0.000298852	0.00350828	chr22-30591534-30592674	Pericyte
chr22-30606525-30607496...2332531	34.7556	-0.865869	0.197004	-4.39519	1.10675100834429e-05	0.000251361	chr22-30606525-30607496	Pericyte
chr22-30609190-30610005...2332532	17.0245	-1.14482	0.37897	-3.02088	0.00252041	0.0165454	chr22-30609190-30610005	Pericyte
chr22-30628379-30629220...2332536	8.8473	-1.97833	0.541041	-3.65653	0.000255649	0.00311717	chr22-30628379-30629220	Pericyte
chr22-30634413-30636257...2332537	133.779	-0.67161	0.125428	-5.35456	8.57641955879506e-08	4.53718839642003e-06	chr22-30634413-30636257	Pericyte
chr22-30636454-30636994...2332538	12.6887	-1.13376	0.337531	-3.35897	0.000782327	0.00720634	chr22-30636454-30636994	Pericyte
chr22-30644166-30644448...2332541	2.72213	-1.936	0.695985	-2.78166	0.00540814	0.0277687	chr22-30644166-30644448	Pericyte
chr22-30649378-30649840...2332542	8.89109	-1.78294	0.519139	-3.43442	0.000593818	0.0058728	chr22-30649378-30649840	Pericyte
chr22-30650302-30651248...2332543	11.1819	-1.14952	0.44037	-2.61035	0.00904509	0.03885	chr22-30650302-30651248	Pericyte
chr22-30667361-30668583...2332544	56.9632	-0.780983	0.143002	-5.46133	4.72579674756982e-08	2.78164897320767e-06	chr22-30667361-30668583	Pericyte
chr22-30694113-30696018...2332548	35.6514	-1.05611	0.211248	-4.99936	5.75215355488979e-07	2.19177619177811e-05	chr22-30694113-30696018	Pericyte
chr22-30755214-30755785...2332553	8.04718	-1.02564	0.391543	-2.61949	0.00880613	0.0381953	chr22-30755214-30755785	Pericyte
chr22-30876844-30877442...2332564	7.86362	-1.41534	0.498887	-2.837	0.00455397	0.0247488	chr22-30876844-30877442	Pericyte
chr22-30905973-30906255...2332570	2.66617	-1.66692	0.659451	-2.52775	0.0114797	0.0453393	chr22-30905973-30906255	Pericyte
chr22-30921632-30922678...2332573	14.1048	-1.0252	0.308605	-3.32205	0.000893599	0.00794048	chr22-30921632-30922678	Pericyte
chr22-30943903-30944289...2332574	6.65762	-1.43516	0.578736	-2.47982	0.013145	0.0494856	chr22-30943903-30944289	Pericyte
chr22-30946735-30948211...2332575	27.5242	-1.44227	0.318555	-4.52754	5.96755548533401e-06	0.000151793	chr22-30946735-30948211	Pericyte
chr22-30968444-30969904...2332578	90.2624	-0.513265	0.135679	-3.78294	0.000154987	0.00211081	chr22-30968444-30969904	Pericyte
chr22-31046203-31047367...2332582	21.2865	1.16068	0.274319	4.23112	2.3253083681934e-05	0.000461804	chr22-31046203-31047367	Pericyte
chr22-31080827-31081651...2332588	82.6392	-0.495035	0.172125	-2.87602	0.00402727	0.0227778	chr22-31080827-31081651	Pericyte
chr22-31084503-31085894...2332590	103.592	-0.952192	0.18346	-5.19017	2.10099478901081e-07	9.56889328961121e-06	chr22-31084503-31085894	Pericyte
chr22-31087689-31088110...2332591	19.6513	-2.39658	0.523288	-4.57985	4.65313700192286e-06	0.000123998	chr22-31087689-31088110	Pericyte
chr22-31098598-31099224...2332594	22.0162	-0.829883	0.322548	-2.5729	0.0100852	0.0417017	chr22-31098598-31099224	Pericyte
chr22-31102440-31102836...2332595	17.2525	0.662908	0.257792	2.57149	0.0101263	0.0418026	chr22-31102440-31102836	Pericyte
chr22-31106688-31108104...2332597	130.693	-0.406731	0.153922	-2.64245	0.00823098	0.0365957	chr22-31106688-31108104	Pericyte
chr22-31139848-31141083...2332601	19.3545	-1.2722	0.378451	-3.36159	0.000774957	0.00715792	chr22-31139848-31141083	Pericyte
chr22-31148363-31149467...2332602	18.2874	-0.909315	0.275714	-3.29804	0.000973613	0.00844388	chr22-31148363-31149467	Pericyte
chr22-31159694-31160867...2332603	39.0512	-0.852996	0.183552	-4.64716	3.36543897970551e-06	9.49110612373805e-05	chr22-31159694-31160867	Pericyte
chr22-31171704-31172269...2332606	3.25097	-2.04936	0.697292	-2.93903	0.00329242	0.0198512	chr22-31171704-31172269	Pericyte
chr22-31210836-31211171...2332615	5.71151	-1.62021	0.609101	-2.66001	0.00781385	0.0353909	chr22-31210836-31211171	Pericyte
chr22-31211771-31212975...2332616	57.6012	-0.662559	0.163341	-4.05629	4.98583372571889e-05	0.000860679	chr22-31211771-31212975	Pericyte
chr22-31213297-31213531...2332617	4.9578	-1.73209	0.624435	-2.77385	0.00553977	0.0282084	chr22-31213297-31213531	Pericyte
chr22-31217193-31218226...2332618	12.5476	-1.07097	0.38071	-2.81308	0.00490691	0.0260365	chr22-31217193-31218226	Pericyte
chr22-31218551-31218952...2332619	3.59057	-2.25938	0.669547	-3.37449	0.000739529	0.00691361	chr22-31218551-31218952	Pericyte
chr22-31221752-31222409...2332620	7.30073	-1.70931	0.54129	-3.15785	0.00158939	0.0119911	chr22-31221752-31222409	Pericyte
chr22-31223437-31224404...2332621	8.51169	-1.93687	0.503594	-3.84608	0.00012002	0.00172767	chr22-31223437-31224404	Pericyte
chr22-31229524-31231640...2332624	30.8635	-1.12763	0.271268	-4.15689	3.22603707846763e-05	0.000606162	chr22-31229524-31231640	Pericyte
chr22-31235213-31235531...2332625	3.63423	-1.85094	0.712576	-2.59753	0.00938973	0.0398282	chr22-31235213-31235531	Pericyte
chr22-31241396-31241684...2332626	2.64529	-1.64205	0.662437	-2.47881	0.0131822	0.0495709	chr22-31241396-31241684	Pericyte
chr22-31272462-31273387...2332632	12.9065	-1.09247	0.309539	-3.52935	0.000416577	0.00451672	chr22-31272462-31273387	Pericyte
chr22-31278342-31278515...2332633	3.13679	-1.68454	0.660064	-2.55209	0.0107079	0.0433263	chr22-31278342-31278515	Pericyte
chr22-31278707-31279025...2332634	4.17965	-2.71252	0.664489	-4.08212	4.46270291152528e-05	0.000787357	chr22-31278707-31279025	Pericyte
chr22-31280260-31280468...2332636	3.1945	-1.96243	0.666897	-2.94263	0.0032544	0.0196993	chr22-31280260-31280468	Pericyte
chr22-31284426-31285255...2332637	17.2685	-1.66649	0.356034	-4.68069	2.8591155902726e-06	8.29989572293131e-05	chr22-31284426-31285255	Pericyte
chr22-31290080-31292793...2332639	135.271	-1.37701	0.136881	-10.0599	8.30819604139976e-24	1.56787709356541e-20	chr22-31290080-31292793	Pericyte
chr22-31293741-31293987...2332640	5.89246	-1.46412	0.570758	-2.56522	0.010311	0.0423014	chr22-31293741-31293987	Pericyte
chr22-31313048-31314123...2332643	22.1068	-1.09607	0.252533	-4.3403	1.42288128637885e-05	0.00030934	chr22-31313048-31314123	Pericyte
chr22-31320498-31320787...2332644	2.77387	-1.75959	0.661718	-2.65912	0.00783458	0.0354485	chr22-31320498-31320787	Pericyte
chr22-31345327-31347793...2332649	110.305	-0.771896	0.116988	-6.5981	4.16459264836813e-11	8.46672644867579e-09	chr22-31345327-31347793	Pericyte
chr22-31399064-31400202...2332653	65.9953	-0.837221	0.156665	-5.34403	9.09026900564105e-08	4.76114394597152e-06	chr22-31399064-31400202	Pericyte
chr22-31489139-31490930...2332657	90.4577	-0.80003	0.14307	-5.59187	2.24631558552702e-08	1.50944591952065e-06	chr22-31489139-31490930	Pericyte
chr22-31495984-31497077...2332658	57.4111	-0.773752	0.159463	-4.85225	1.22071219258013e-06	4.07040174535863e-05	chr22-31495984-31497077	Pericyte
chr22-31604732-31604912...2332665	1.98934	-1.79911	0.667722	-2.6944	0.00705152	0.0331118	chr22-31604732-31604912	Pericyte
chr22-31614874-31615296...2332667	7.35744	-1.0729	0.417731	-2.5684	0.0102171	0.0420493	chr22-31614874-31615296	Pericyte
chr22-31618291-31618420...2332670	2.86125	-1.98443	0.697743	-2.84407	0.00445409	0.0243776	chr22-31618291-31618420	Pericyte
chr22-31625697-31626256...2332671	15.4937	-1.15581	0.326392	-3.54118	0.000398336	0.00436735	chr22-31625697-31626256	Pericyte
chr22-31630084-31631515...2332672	62.2961	-0.826229	0.193305	-4.27422	1.91809050726057e-05	0.000395482	chr22-31630084-31631515	Pericyte
chr22-31637323-31639024...2332673	28.108	-1.09873	0.338601	-3.2449	0.00117493	0.00967042	chr22-31637323-31639024	Pericyte
chr22-31645306-31645442...2332676	1.46078	-1.72983	0.66961	-2.58334	0.0097849	0.0408764	chr22-31645306-31645442	Pericyte
chr22-31652765-31653601...2332678	6.29602	-2.26575	0.739961	-3.06198	0.00219876	0.0150248	chr22-31652765-31653601	Pericyte
chr22-31654700-31654940...2332679	2.00359	-1.72605	0.678041	-2.54564	0.0109079	0.0438372	chr22-31654700-31654940	Pericyte
chr22-31655243-31655550...2332680	2.1357	-1.65587	0.66729	-2.48148	0.0130838	0.0493362	chr22-31655243-31655550	Pericyte
chr22-31661724-31662694...2332681	40.175	-0.92737	0.181568	-5.10757	3.2632177792631e-07	1.37595027548748e-05	chr22-31661724-31662694	Pericyte
chr22-31674268-31674589...2332683	2.78158	-2.47232	0.759095	-3.25694	0.00112621	0.0093813	chr22-31674268-31674589	Pericyte
chr22-31676478-31677358...2332684	34.3494	-0.792288	0.22942	-3.45344	0.000553493	0.00557453	chr22-31676478-31677358	Pericyte
chr22-31749727-31750550...2332693	70.4447	-0.772032	0.160698	-4.80425	1.55329924309807e-06	4.97796766504707e-05	chr22-31749727-31750550	Pericyte
chr22-31753030-31754409...2332694	82.9156	-0.794212	0.150072	-5.29219	1.20859925838403e-07	6.04216530355243e-06	chr22-31753030-31754409	Pericyte
chr22-31829982-31830774...2332703	3.84633	-2.27864	0.678227	-3.3597	0.000780259	0.00719332	chr22-31829982-31830774	Pericyte
chr22-31846139-31847004...2332707	6.41715	-1.59987	0.553243	-2.8918	0.00383037	0.0219986	chr22-31846139-31847004	Pericyte
chr22-31870622-31871217...2332710	4.71412	-1.95062	0.687992	-2.83524	0.00457907	0.0248444	chr22-31870622-31871217	Pericyte
chr22-31871369-31872394...2332711	7.13771	-2.28933	0.642452	-3.56342	0.00036605	0.00409112	chr22-31871369-31872394	Pericyte
chr22-31916694-31917837...2332716	14.2624	-2.30796	0.526821	-4.38092	1.18178775893202e-05	0.000265226	chr22-31916694-31917837	Pericyte
chr22-31922731-31924161...2332718	16.4764	-1.67281	0.474181	-3.52779	0.000419039	0.00453575	chr22-31922731-31924161	Pericyte
chr22-31933791-31934292...2332721	5.06958	-2.26081	0.751361	-3.00895	0.00262151	0.0170052	chr22-31933791-31934292	Pericyte
chr22-31935871-31936657...2332722	4.9706	-2.06798	0.689302	-3.00011	0.00269885	0.0173375	chr22-31935871-31936657	Pericyte
chr22-31943635-31945197...2332723	166.394	-0.618088	0.107072	-5.77265	7.80331562320179e-09	6.29808839407592e-07	chr22-31943635-31945197	Pericyte
chr22-32137457-32138474...2332739	7.74839	-1.39638	0.523107	-2.6694	0.0075986	0.0347561	chr22-32137457-32138474	Pericyte
chr22-32151614-32152171...2332743	2.29731	-2.51223	0.698925	-3.59442	0.000325121	0.00373771	chr22-32151614-32152171	Pericyte
chr22-32176001-32176630...2332747	4.38815	-1.83571	0.671508	-2.73371	0.00626261	0.0305929	chr22-32176001-32176630	Pericyte
chr22-32202474-32203191...2332749	8.99548	-2.1619	0.551308	-3.92141	8.80338226706449e-05	0.0013521	chr22-32202474-32203191	Pericyte
chr22-32204872-32205072...2332751	2.78852	-1.98919	0.666054	-2.98652	0.00282171	0.017879	chr22-32204872-32205072	Pericyte
chr22-32218361-32219340...2332753	5.01339	-1.81315	0.719853	-2.51878	0.0117763	0.0461028	chr22-32218361-32219340	Pericyte
chr22-32407203-32407944...2332767	4.33933	-1.8768	0.735796	-2.55071	0.0107504	0.0434298	chr22-32407203-32407944	Pericyte
chr22-32411576-32412771...2332769	21.7497	-0.745537	0.216608	-3.44187	0.000577698	0.00575918	chr22-32411576-32412771	Pericyte
chr22-32474189-32475744...2332772	78.752	-0.586036	0.123182	-4.75749	1.96018390240809e-06	6.04753305400872e-05	chr22-32474189-32475744	Pericyte
chr22-32486972-32487458...2332773	2.58452	-2.00929	0.725869	-2.76812	0.00563807	0.0285529	chr22-32486972-32487458	Pericyte
chr22-32522317-32522639...2332778	2.17833	-1.79177	0.718267	-2.49457	0.0126109	0.0481709	chr22-32522317-32522639	Pericyte
chr22-32531416-32531595...2332780	5.02759	1.07224	0.361795	2.96366	0.00304007	0.0188109	chr22-32531416-32531595	Pericyte
chr22-32542535-32543259...2332784	12.4455	0.845077	0.262204	3.22297	0.00126867	0.0102085	chr22-32542535-32543259	Pericyte
chr22-32558648-32559077...2332788	6.8277	-1.2083	0.484353	-2.49466	0.0126077	0.0481636	chr22-32558648-32559077	Pericyte
chr22-32579694-32580316...2332793	9.97043	1.63679	0.264645	6.18483	6.21711161664653e-10	8.0765605119332e-08	chr22-32579694-32580316	Pericyte
chr22-32603501-32604268...2332797	9.69934	1.19996	0.309643	3.8753	0.000106492	0.00157154	chr22-32603501-32604268	Pericyte
chr22-32619784-32619961...2332800	3.4082	1.96627	0.298761	6.58141	4.66001257532452e-11	9.32817545604395e-09	chr22-32619784-32619961	Pericyte
chr22-32634387-32634795...2332807	3.42925	-1.75142	0.666163	-2.62912	0.00856067	0.0375057	chr22-32634387-32634795	Pericyte
chr22-32660253-32661968...2332814	25.9905	-1.85561	0.346903	-5.34908	8.84022501904203e-08	4.65483507626729e-06	chr22-32660253-32661968	Pericyte
chr22-32672366-32673019...2332816	13.0145	-1.45638	0.494068	-2.94772	0.00320123	0.0194771	chr22-32672366-32673019	Pericyte
chr22-32713805-32713997...2332826	1.97619	1.88389	0.367026	5.13285	2.8539365439371e-07	1.23389083009086e-05	chr22-32713805-32713997	Pericyte
chr22-32723350-32724214...2332830	17.762	-0.877807	0.295528	-2.9703	0.00297505	0.0185283	chr22-32723350-32724214	Pericyte
chr22-32752952-32753836...2332836	10.3998	1.02482	0.236499	4.33332	1.46879084278025e-05	0.000317708	chr22-32752952-32753836	Pericyte
chr22-32776661-32777175...2332844	3.92951	-2.02344	0.687508	-2.94315	0.0032489	0.0196747	chr22-32776661-32777175	Pericyte
chr22-32788834-32789511...2332848	13.7044	-2.10342	0.517794	-4.06227	4.85969897234936e-05	0.000842552	chr22-32788834-32789511	Pericyte
chr22-32796553-32797310...2332849	29.9861	-1.03406	0.302913	-3.41373	0.000640791	0.00622084	chr22-32796553-32797310	Pericyte
chr22-32852224-32853215...2332868	17.6305	1.18355	0.230951	5.12467	2.98061569564164e-07	1.27859776125932e-05	chr22-32852224-32853215	Pericyte
chr22-32957109-32958315...2332886	8.92405	0.807992	0.283061	2.85449	0.00431067	0.0238287	chr22-32957109-32958315	Pericyte
chr22-32985797-32986708...2332893	20.0617	-0.662567	0.247515	-2.67687	0.00743124	0.0342674	chr22-32985797-32986708	Pericyte
chr22-32993912-32995067...2332896	19.5028	-1.83671	0.436175	-4.21094	2.54308461848365e-05	0.000497343	chr22-32993912-32995067	Pericyte
chr22-32996772-32997227...2332897	9.83933	-1.5264	0.445776	-3.42414	0.000616751	0.00604164	chr22-32996772-32997227	Pericyte
chr22-33028042-33028588...2332903	3.9464	-2.16159	0.718434	-3.00876	0.00262318	0.0170119	chr22-33028042-33028588	Pericyte
chr22-33038305-33038618...2332904	2.6285	-1.97512	0.672933	-2.93509	0.00333448	0.0200111	chr22-33038305-33038618	Pericyte
chr22-33057622-33058616...2332907	11.1764	-1.11389	0.3989	-2.7924	0.00523193	0.0271829	chr22-33057622-33058616	Pericyte
chr22-33203117-33203771...2332913	5.71328	-1.46117	0.539555	-2.70811	0.00676677	0.0322189	chr22-33203117-33203771	Pericyte
chr22-33210053-33210438...2332914	4.08926	-1.95756	0.660126	-2.96543	0.00302257	0.0187369	chr22-33210053-33210438	Pericyte
chr22-33254018-33254468...2332916	2.34812	-2.19971	0.691434	-3.18137	0.00146579	0.0113215	chr22-33254018-33254468	Pericyte
chr22-33271436-33272057...2332919	7.37845	-1.29084	0.455606	-2.83323	0.00460798	0.0249555	chr22-33271436-33272057	Pericyte
chr22-33303150-33303325...2332924	2.21552	-1.86661	0.691299	-2.70015	0.00693082	0.0327268	chr22-33303150-33303325	Pericyte
chr22-33315333-33315703...2332925	2.79117	-1.90958	0.718133	-2.65909	0.00783531	0.0354511	chr22-33315333-33315703	Pericyte
chr22-33334292-33335364...2332928	8.91129	-1.53788	0.514758	-2.98758	0.00281196	0.0178347	chr22-33334292-33335364	Pericyte
chr22-33440642-33441197...2332936	3.81792	-1.99127	0.70293	-2.83282	0.00461394	0.024974	chr22-33440642-33441197	Pericyte
chr22-33467592-33468088...2332939	3.38932	-2.08002	0.670316	-3.10305	0.00191538	0.0136636	chr22-33467592-33468088	Pericyte
chr22-33476495-33477935...2332940	26.8417	-1.61701	0.42057	-3.8448	0.000120652	0.00173514	chr22-33476495-33477935	Pericyte
chr22-33486225-33486728...2332941	2.69385	-2.15874	0.676568	-3.19071	0.00141922	0.0110648	chr22-33486225-33486728	Pericyte
chr22-33519017-33520520...2332949	15.817	-0.984957	0.328133	-3.0017	0.00268477	0.0172785	chr22-33519017-33520520	Pericyte
chr22-33536931-33537379...2332952	3.24765	-1.89271	0.698221	-2.71076	0.0067129	0.0320454	chr22-33536931-33537379	Pericyte
chr22-33542150-33542451...2332955	3.72634	1.57754	0.335162	4.70681	2.51621626536291e-06	7.45057995278426e-05	chr22-33542150-33542451	Pericyte
chr22-33811517-33812211...2332980	7.08198	1.47149	0.257766	5.70865	1.13878891031944e-08	8.58313534309547e-07	chr22-33811517-33812211	Pericyte
chr22-33823453-33823818...2332983	3.40584	1.72239	0.309889	5.5581	2.72724341723123e-08	1.76174081169123e-06	chr22-33823453-33823818	Pericyte
chr22-33841839-33842033...2332986	1.65501	1.77128	0.428847	4.13033	3.6224621177852e-05	0.000665426	chr22-33841839-33842033	Pericyte
chr22-33853283-33854519...2332990	17.2257	-1.06372	0.26474	-4.01799	5.86978175352233e-05	0.00098094	chr22-33853283-33854519	Pericyte
chr22-33920160-33922232...2333005	164.865	-0.616056	0.133971	-4.59844	4.2567071458295e-06	0.000115311	chr22-33920160-33922232	Pericyte
chr22-33971326-33972278...2333006	21.2444	-2.41946	0.480818	-5.03196	4.85487262026636e-07	1.9098491842676e-05	chr22-33971326-33972278	Pericyte
chr22-34753339-34754131...2333019	3.19427	-1.72897	0.696267	-2.48321	0.0130205	0.0491812	chr22-34753339-34754131	Pericyte
chr22-34763594-34763885...2333020	1.87259	-1.90551	0.700569	-2.71995	0.00652924	0.0314542	chr22-34763594-34763885	Pericyte
chr22-34800364-34800786...2333022	3.8339	-1.98962	0.676151	-2.94256	0.00325507	0.0197019	chr22-34800364-34800786	Pericyte
chr22-34934432-34935270...2333031	4.05843	-1.75238	0.673897	-2.60036	0.00931256	0.0396066	chr22-34934432-34935270	Pericyte
chr22-35024047-35024559...2333035	4.98893	-1.96931	0.650757	-3.02618	0.00247668	0.0163373	chr22-35024047-35024559	Pericyte
chr22-35150294-35150813...2333040	4.5422	-2.398	0.680082	-3.52605	0.000421809	0.00455959	chr22-35150294-35150813	Pericyte
chr22-35205852-35206396...2333046	3.48094	-2.33603	0.721979	-3.23559	0.00121392	0.0098903	chr22-35205852-35206396	Pericyte
chr22-35257016-35258141...2333048	45.1895	-0.905492	0.166947	-5.42382	5.83396728265402e-08	3.29883361333165e-06	chr22-35257016-35258141	Pericyte
chr22-35299314-35300800...2333050	140.908	-0.767773	0.140969	-5.44638	5.14043760972979e-08	2.9830948923168e-06	chr22-35299314-35300800	Pericyte
chr22-35313375-35313792...2333054	6.7651	-1.47656	0.592024	-2.49408	0.0126283	0.0482104	chr22-35313375-35313792	Pericyte
chr22-35330008-35330880...2333056	14.2469	-0.970621	0.371403	-2.61339	0.00896482	0.0386079	chr22-35330008-35330880	Pericyte
chr22-35350586-35351639...2333058	62.2164	-0.692504	0.174598	-3.96629	7.30014561712533e-05	0.00116659	chr22-35350586-35351639	Pericyte
chr22-35352340-35353616...2333059	45.608	-1.02504	0.391546	-2.61792	0.00884682	0.0383022	chr22-35352340-35353616	Pericyte
chr22-35356454-35356930...2333060	10.3651	-1.7311	0.573188	-3.02013	0.00252666	0.0165742	chr22-35356454-35356930	Pericyte
chr22-35366470-35366816...2333062	3.21408	-1.76278	0.708974	-2.48638	0.0129049	0.048898	chr22-35366470-35366816	Pericyte
chr22-35367411-35367865...2333063	6.08548	-1.86586	0.682597	-2.73347	0.00626711	0.0306022	chr22-35367411-35367865	Pericyte
chr22-35376698-35377604...2333066	40.2428	-0.901663	0.23286	-3.87213	0.000107889	0.0015878	chr22-35376698-35377604	Pericyte
chr22-35380602-35381645...2333068	56.796	-0.738031	0.197125	-3.74398	0.00018113	0.00238424	chr22-35380602-35381645	Pericyte
chr22-35393329-35394444...2333071	10.6529	-1.1921	0.380279	-3.13479	0.00171975	0.0126914	chr22-35393329-35394444	Pericyte
chr22-35396701-35397125...2333072	6.4786	-3.33915	0.712873	-4.68408	2.81225470919201e-06	8.1859691532746e-05	chr22-35396701-35397125	Pericyte
chr22-35399440-35400662...2333074	59.6298	-0.978646	0.179686	-5.44643	5.13913049332496e-08	2.98303659083781e-06	chr22-35399440-35400662	Pericyte
chr22-35407468-35407638...2333075	3.73269	-2.26197	0.742246	-3.04746	0.00230781	0.015525	chr22-35407468-35407638	Pericyte
chr22-35409871-35411551...2333076	28.371	-1.06167	0.40943	-2.59304	0.00951319	0.0401614	chr22-35409871-35411551	Pericyte
chr22-35440162-35440332...2333079	1.87693	2.66199	0.3689	7.21604	5.35234188363496e-13	1.94605179475125e-10	chr22-35440162-35440332	Pericyte
chr22-35462330-35462899...2333082	5.41783	1.06097	0.288927	3.67211	0.000240558	0.00297408	chr22-35462330-35462899	Pericyte
chr22-35472722-35473323...2333084	7.12631	2.49046	0.218183	11.4145	3.5380164091679e-30	1.24950609229836e-26	chr22-35472722-35473323	Pericyte
chr22-35477949-35478574...2333085	9.51024	1.74037	0.266414	6.53257	6.46487130324729e-11	1.2256285460917e-08	chr22-35477949-35478574	Pericyte
chr22-35480295-35481501...2333086	12.0013	1.12059	0.23198	4.83055	1.36156555519535e-06	4.45769818955336e-05	chr22-35480295-35481501	Pericyte
chr22-35535761-35536670...2333091	29.3318	-1.18825	0.399227	-2.97639	0.00291667	0.018278	chr22-35535761-35536670	Pericyte
chr22-35567766-35568046...2333097	3.38997	2.07	0.282817	7.31921	2.49438396423549e-13	1.00924979722167e-10	chr22-35567766-35568046	Pericyte
chr22-35578906-35579048...2333099	2.65434	2.47419	0.299967	8.24824	1.60750905130726e-16	1.23801232905911e-13	chr22-35578906-35579048	Pericyte
chr22-35582557-35582749...2333100	2.98973	2.42605	0.280185	8.65873	4.77046162670681e-18	4.25752505959549e-15	chr22-35582557-35582749	Pericyte
chr22-35587625-35587996...2333102	6.07148	2.78094	0.202638	13.7237	7.32460103002627e-43	7.54482736766239e-39	chr22-35587625-35587996	Pericyte
chr22-35592445-35592825...2333104	4.22957	1.14351	0.296603	3.85536	0.000115557	0.00167644	chr22-35592445-35592825	Pericyte
chr22-35598462-35598664...2333105	2.03262	-1.77775	0.71477	-2.48716	0.0128767	0.0488299	chr22-35598462-35598664	Pericyte
chr22-35602166-35602689...2333107	7.43354	-1.77389	0.628722	-2.82142	0.00478108	0.0255905	chr22-35602166-35602689	Pericyte
chr22-35611706-35612451...2333108	6.12387	-2.37597	0.712175	-3.33622	0.000849248	0.0076573	chr22-35611706-35612451	Pericyte
chr22-35627104-35628243...2333113	40.2882	-0.449195	0.168294	-2.66911	0.0076052	0.0347753	chr22-35627104-35628243	Pericyte
chr22-35647953-35649394...2333117	23.5198	-0.911941	0.246481	-3.69984	0.000215736	0.00273019	chr22-35647953-35649394	Pericyte
chr22-35708468-35708786...2333124	2.61024	2.00389	0.345951	5.79242	6.93786855218706e-09	5.73629468895477e-07	chr22-35708468-35708786	Pericyte
chr22-35733779-35734743...2333126	6.16821	-2.10772	0.641192	-3.28718	0.00101196	0.0086784	chr22-35733779-35734743	Pericyte
chr22-35742416-35742556...2333128	1.93672	1.9556	0.379163	5.15767	2.50036629495529e-07	1.10637292638924e-05	chr22-35742416-35742556	Pericyte
chr22-35836028-35836752...2333138	10.654	-1.20032	0.386287	-3.10733	0.00188788	0.0135337	chr22-35836028-35836752	Pericyte
chr22-35913990-35916023...2333149	28.016	-0.752168	0.195948	-3.83861	0.000123731	0.00176944	chr22-35913990-35916023	Pericyte
chr22-35937862-35938455...2333152	2.27275	-1.80382	0.677514	-2.66241	0.00775829	0.0352335	chr22-35937862-35938455	Pericyte
chr22-35986157-35986400...2333162	3.07031	-2.00126	0.695871	-2.87591	0.00402863	0.0227813	chr22-35986157-35986400	Pericyte
chr22-36016682-36017006...2333174	2.22329	-1.71405	0.685299	-2.50117	0.0123784	0.0476168	chr22-36016682-36017006	Pericyte
chr22-36028088-36029452...2333177	182.521	-0.453928	0.180153	-2.51968	0.0117461	0.0460273	chr22-36028088-36029452	Pericyte
chr22-36055489-36055988...2333180	3.74972	1.05788	0.329614	3.20947	0.00132982	0.0105525	chr22-36055489-36055988	Pericyte
chr22-36081080-36081488...2333183	5.52375	1.25983	0.313584	4.01751	5.8816186595496e-05	0.000982254	chr22-36081080-36081488	Pericyte
chr22-36155514-36157396...2333194	56.7264	-0.664179	0.170557	-3.89418	9.8530126473631e-05	0.00147912	chr22-36155514-36157396	Pericyte
chr22-36160165-36161086...2333195	23.3028	-0.819803	0.255783	-3.20506	0.00135032	0.0106684	chr22-36160165-36161086	Pericyte
chr22-36179860-36180861...2333199	21.0131	-0.816663	0.235182	-3.47248	0.000515679	0.00528784	chr22-36179860-36180861	Pericyte
chr22-36210403-36211916...2333208	11.4403	-1.13595	0.402075	-2.82523	0.00472467	0.0253811	chr22-36210403-36211916	Pericyte
chr22-36221726-36222294...2333211	7.15835	-1.16929	0.425727	-2.74656	0.00602239	0.0298207	chr22-36221726-36222294	Pericyte
chr22-36227253-36227527...2333212	3.07259	-1.89798	0.667637	-2.84283	0.00447144	0.0244457	chr22-36227253-36227527	Pericyte
chr22-36237612-36240230...2333215	72.1429	-0.749241	0.13651	-5.48855	4.05248179390106e-08	2.44948249183629e-06	chr22-36237612-36240230	Pericyte
chr22-36252592-36254427...2333218	31.5902	-1.19112	0.230292	-5.17223	2.31311618002158e-07	1.03774861075096e-05	chr22-36252592-36254427	Pericyte
chr22-36258891-36259767...2333220	12.1613	-1.06234	0.364126	-2.91752	0.00352831	0.0207902	chr22-36258891-36259767	Pericyte
chr22-36281950-36282565...2333224	13.5308	-0.940632	0.348245	-2.70107	0.00691176	0.0326655	chr22-36281950-36282565	Pericyte
chr22-36286203-36287045...2333226	25.6196	-0.602317	0.241482	-2.49425	0.0126224	0.0481962	chr22-36286203-36287045	Pericyte
chr22-36296800-36296933...2333228	2.71294	0.991614	0.378914	2.61699	0.00887095	0.0383585	chr22-36296800-36296933	Pericyte
chr22-36329208-36329759...2333233	15.5518	0.781955	0.255581	3.05952	0.00221696	0.0151094	chr22-36329208-36329759	Pericyte
chr22-36334015-36335675...2333236	34.4356	-0.760161	0.224907	-3.37989	0.000725157	0.00681403	chr22-36334015-36335675	Pericyte
chr22-36339206-36339548...2333238	7.55615	0.88946	0.303287	2.93273	0.00335998	0.0201153	chr22-36339206-36339548	Pericyte
chr22-36343517-36344561...2333239	24.6353	-1.26349	0.309746	-4.07913	4.5203906808403e-05	0.000795439	chr22-36343517-36344561	Pericyte
chr22-36354955-36355339...2333244	14.6466	0.976861	0.288282	3.38856	0.000702602	0.0066616	chr22-36354955-36355339	Pericyte
chr22-36364278-36364555...2333249	6.35688	2.32686	0.243636	9.55057	1.28988645806393e-21	1.87576806245137e-18	chr22-36364278-36364555	Pericyte
chr22-36364987-36365413...2333250	16.5784	0.877589	0.240876	3.64333	0.000269138	0.00324056	chr22-36364987-36365413	Pericyte
chr22-36379967-36380289...2333259	6.17636	1.24287	0.292133	4.25447	2.09546348487166e-05	0.000425536	chr22-36379967-36380289	Pericyte
chr22-36386492-36388625...2333261	228.853	-0.500858	0.120587	-4.15349	3.2744869138364e-05	0.00061391	chr22-36386492-36388625	Pericyte
chr22-36405432-36406332...2333266	8.24768	-1.64246	0.512643	-3.2039	0.00135579	0.0106981	chr22-36405432-36406332	Pericyte
chr22-36409793-36410608...2333267	14.7527	-1.09805	0.289735	-3.78986	0.000150732	0.00206571	chr22-36409793-36410608	Pericyte
chr22-36412970-36413383...2333268	4.71458	1.65639	0.263613	6.28343	3.3118265017326e-10	4.77397376357041e-08	chr22-36412970-36413383	Pericyte
chr22-36418961-36420756...2333270	31.9398	0.622494	0.225402	2.76171	0.00575003	0.0289093	chr22-36418961-36420756	Pericyte
chr22-36423438-36423998...2333271	5.91204	-1.8516	0.59283	-3.12332	0.00178824	0.0130396	chr22-36423438-36423998	Pericyte
chr22-36426258-36426919...2333272	7.55439	1.23067	0.238927	5.15081	2.59359058818938e-07	1.14003265176721e-05	chr22-36426258-36426919	Pericyte
chr22-36439681-36440388...2333275	8.71101	0.986743	0.293241	3.36496	0.000765543	0.00709213	chr22-36439681-36440388	Pericyte
chr22-36445158-36445625...2333276	7.80893	1.1077	0.24984	4.43363	9.2661010493075e-06	0.000217666	chr22-36445158-36445625	Pericyte
chr22-36447769-36447980...2333277	4.20462	-2.12761	0.698842	-3.04448	0.00233086	0.0156348	chr22-36447769-36447980	Pericyte
chr22-36449796-36450139...2333278	6.39389	-1.58172	0.5867	-2.69595	0.00701879	0.0330181	chr22-36449796-36450139	Pericyte
chr22-36457780-36458394...2333281	18.841	2.0345	0.181716	11.196	4.26595464260292e-29	1.38764768806016e-25	chr22-36457780-36458394	Pericyte
chr22-36463590-36464373...2333282	16.6993	-1.29698	0.506938	-2.55845	0.010514	0.0428336	chr22-36463590-36464373	Pericyte
chr22-36481157-36482586...2333287	119.843	-0.49213	0.128902	-3.81786	0.000134617	0.0018898	chr22-36481157-36482586	Pericyte
chr22-36493215-36494473...2333288	17.7956	-1.35556	0.437361	-3.09941	0.00193905	0.0137879	chr22-36493215-36494473	Pericyte
chr22-36506181-36507511...2333289	70.0395	-0.687846	0.140058	-4.91116	9.05405652411712e-07	3.17310410783405e-05	chr22-36506181-36507511	Pericyte
chr22-36528444-36530189...2333293	105.67	-0.771066	0.144438	-5.3384	9.3771537867407e-08	4.88243987056211e-06	chr22-36528444-36530189	Pericyte
chr22-36561373-36561716...2333300	2.35696	-1.89502	0.714717	-2.65143	0.00801516	0.0359634	chr22-36561373-36561716	Pericyte
chr22-36703106-36703772...2333308	6.93467	-1.33961	0.455893	-2.93843	0.00329882	0.0198738	chr22-36703106-36703772	Pericyte
chr22-36734262-36734589...2333309	3.14695	-1.80991	0.676056	-2.67716	0.00742487	0.0342492	chr22-36734262-36734589	Pericyte
chr22-36757553-36758017...2333313	7.24518	-1.14498	0.424269	-2.69871	0.0069608	0.0328198	chr22-36757553-36758017	Pericyte
chr22-36775592-36776797...2333315	144.715	-0.733932	0.126046	-5.82274	5.78894356053596e-09	4.96427596422275e-07	chr22-36775592-36776797	Pericyte
chr22-36781846-36782707...2333316	16.7206	-1.24634	0.325613	-3.82768	0.000129355	0.0018318	chr22-36781846-36782707	Pericyte
chr22-36833104-36833509...2333323	1.59347	-1.96503	0.714605	-2.74981	0.00596305	0.0296272	chr22-36833104-36833509	Pericyte
chr22-36856164-36856789...2333325	19.3817	-1.34357	0.324172	-4.14462	3.40378298728719e-05	0.000633255	chr22-36856164-36856789	Pericyte
chr22-36873644-36874630...2333328	14.7499	-1.52347	0.397535	-3.8323	0.000126952	0.00180578	chr22-36873644-36874630	Pericyte
chr22-36912231-36912450...2333333	2.27601	-1.9623	0.692794	-2.83244	0.00461943	0.0249928	chr22-36912231-36912450	Pericyte
chr22-36912966-36914565...2333334	17.9675	-1.67341	0.451563	-3.70583	0.000210702	0.00268153	chr22-36912966-36914565	Pericyte
chr22-36921330-36922824...2333335	12.8691	-1.61528	0.447989	-3.60562	0.000311408	0.00361908	chr22-36921330-36922824	Pericyte
chr22-36936034-36936214...2333336	2.09791	-1.71053	0.685095	-2.49678	0.0125328	0.0480007	chr22-36936034-36936214	Pericyte
chr22-36936422-36937233...2333337	6.69542	-1.47443	0.526337	-2.8013	0.00508973	0.0266643	chr22-36936422-36937233	Pericyte
chr22-36965640-36966183...2333339	3.32894	-2.11488	0.69676	-3.0353	0.00240294	0.0159788	chr22-36965640-36966183	Pericyte
chr22-36977174-36978584...2333341	25.4124	-1.19173	0.255492	-4.66444	3.09451622608643e-06	8.8492067478101e-05	chr22-36977174-36978584	Pericyte
chr22-37012163-37012867...2333344	11.4537	-1.42668	0.436293	-3.27002	0.00107541	0.00907432	chr22-37012163-37012867	Pericyte
chr22-37013707-37014098...2333345	7.58281	-1.92528	0.632262	-3.04507	0.00232628	0.0156134	chr22-37013707-37014098	Pericyte
chr22-37018626-37020402...2333346	98.3324	-1.08468	0.163554	-6.63193	3.31333221399195e-11	7.00092937277122e-09	chr22-37018626-37020402	Pericyte
chr22-37032642-37033240...2333347	5.86741	-1.30663	0.519915	-2.51316	0.0119657	0.0465796	chr22-37032642-37033240	Pericyte
chr22-37050400-37052360...2333352	45.7918	-0.931142	0.246175	-3.78244	0.000155296	0.00211349	chr22-37050400-37052360	Pericyte
chr22-37079506-37080292...2333354	9.8493	-1.21902	0.466113	-2.61529	0.0089152	0.0384739	chr22-37079506-37080292	Pericyte
chr22-37166095-37167189...2333359	20.6758	-0.790886	0.243656	-3.24591	0.00117075	0.00964307	chr22-37166095-37167189	Pericyte
chr22-37170580-37170932...2333360	3.50219	-1.8082	0.700652	-2.58074	0.00985874	0.0410835	chr22-37170580-37170932	Pericyte
chr22-37176272-37177354...2333361	26.0722	-0.932926	0.344394	-2.70889	0.00675078	0.0321678	chr22-37176272-37177354	Pericyte
chr22-37198395-37200068...2333368	161.852	-0.787614	0.136316	-5.77786	7.5657392089524e-09	6.13437777723967e-07	chr22-37198395-37200068	Pericyte
chr22-37220626-37220944...2333370	2.12363	-2.39253	0.765287	-3.12632	0.0017701	0.0129462	chr22-37220626-37220944	Pericyte
chr22-37228232-37230587...2333371	31.3784	-1.05083	0.359622	-2.92204	0.00347749	0.0205895	chr22-37228232-37230587	Pericyte
chr22-37243734-37244994...2333373	18.9228	-1.51205	0.459269	-3.29229	0.000993759	0.00856631	chr22-37243734-37244994	Pericyte
chr22-37256311-37256603...2333375	2.09231	-1.72769	0.676848	-2.55256	0.0106936	0.0432913	chr22-37256311-37256603	Pericyte
chr22-37260315-37261249...2333377	8.08062	-1.61109	0.49052	-3.28445	0.00102183	0.00874129	chr22-37260315-37261249	Pericyte
chr22-37266540-37268274...2333378	20.7711	-1.12647	0.367701	-3.06354	0.00218731	0.0149728	chr22-37266540-37268274	Pericyte
chr22-37271284-37271627...2333379	6.39691	-2.73008	0.776513	-3.51582	0.000438395	0.00469291	chr22-37271284-37271627	Pericyte
chr22-37274136-37275031...2333380	16.7969	-1.64144	0.500066	-3.28246	0.00102907	0.00879132	chr22-37274136-37275031	Pericyte
chr22-37282087-37282654...2333382	9.41858	-3.57728	0.763628	-4.68458	2.80529163142911e-06	8.16762426045671e-05	chr22-37282087-37282654	Pericyte
chr22-37283407-37285443...2333383	37.9767	-1.80133	0.44625	-4.03659	5.42328759083901e-05	0.000921396	chr22-37283407-37285443	Pericyte
chr22-37294606-37295139...2333384	5.2853	-1.44484	0.564919	-2.5576	0.0105399	0.0429058	chr22-37294606-37295139	Pericyte
chr22-37309532-37310035...2333390	6.87645	-2.54946	0.708235	-3.59973	0.000318542	0.00368129	chr22-37309532-37310035	Pericyte
chr22-37316453-37317329...2333392	19.2487	-1.39147	0.324588	-4.28688	1.81201804263914e-05	0.000377388	chr22-37316453-37317329	Pericyte
chr22-37345687-37346674...2333394	13.1486	-1.84927	0.474158	-3.90012	9.61436231777367e-05	0.00145026	chr22-37345687-37346674	Pericyte
chr22-37369316-37369445...2333397	1.66381	-2.09458	0.672732	-3.11355	0.00184853	0.0133407	chr22-37369316-37369445	Pericyte
chr22-37370191-37370748...2333398	6.4785	-1.78331	0.587532	-3.03526	0.00240331	0.0159791	chr22-37370191-37370748	Pericyte
chr22-37378475-37378859...2333399	5.22899	-1.64202	0.567678	-2.89253	0.00382156	0.0219628	chr22-37378475-37378859	Pericyte
chr22-37381191-37381904...2333400	10.4294	-1.52695	0.47513	-3.21374	0.00131017	0.0104431	chr22-37381191-37381904	Pericyte
chr22-37386342-37386737...2333401	4.66146	-2.31305	0.6833	-3.38511	0.000711493	0.00672034	chr22-37386342-37386737	Pericyte
chr22-37410044-37410641...2333403	7.08604	-1.73074	0.573325	-3.01878	0.00253795	0.0166253	chr22-37410044-37410641	Pericyte
chr22-37416905-37417235...2333404	4.64599	-1.89842	0.683337	-2.77816	0.00546681	0.0279665	chr22-37416905-37417235	Pericyte
chr22-37419643-37420812...2333406	12.6846	-1.1658	0.347591	-3.35395	0.000796675	0.00729771	chr22-37419643-37420812	Pericyte
chr22-37428910-37429275...2333410	3.79855	-2.60653	0.669507	-3.89321	9.89254286200251e-05	0.00148407	chr22-37428910-37429275	Pericyte
chr22-37457134-37457733...2333414	7.05458	-1.35851	0.456315	-2.97714	0.00290951	0.0182456	chr22-37457134-37457733	Pericyte
chr22-37483760-37486744...2333417	73.4615	-2.02471	0.312394	-6.48129	9.09434054128624e-11	1.64467190289292e-08	chr22-37483760-37486744	Pericyte
chr22-37492872-37493259...2333418	6.49339	-1.40996	0.519252	-2.71537	0.00662019	0.0317441	chr22-37492872-37493259	Pericyte
chr22-37501213-37502245...2333420	31.4377	-1.41281	0.321333	-4.39672	1.09900260438558e-05	0.000249923	chr22-37501213-37502245	Pericyte
chr22-37503946-37504183...2333421	5.26667	-1.9343	0.721172	-2.68217	0.00731468	0.0339002	chr22-37503946-37504183	Pericyte
chr22-37508478-37509339...2333422	18.0401	-1.25711	0.338511	-3.71366	0.000204287	0.00261959	chr22-37508478-37509339	Pericyte
chr22-37511994-37512984...2333424	41.8576	-1.87585	0.355646	-5.27447	1.33137947984382e-07	6.55517758661454e-06	chr22-37511994-37512984	Pericyte
chr22-37518547-37519887...2333425	35.5416	-1.25221	0.221639	-5.64978	1.60655784399091e-08	1.14391360587574e-06	chr22-37518547-37519887	Pericyte
chr22-37524981-37526008...2333426	16.5771	-1.3909	0.36231	-3.83897	0.000123552	0.00176759	chr22-37524981-37526008	Pericyte
chr22-37534054-37534394...2333427	3.56729	-1.94361	0.719693	-2.7006	0.00692138	0.0326956	chr22-37534054-37534394	Pericyte
chr22-37538529-37539395...2333429	40.2748	-0.999919	0.202668	-4.93378	8.06548212545073e-07	2.88931492410582e-05	chr22-37538529-37539395	Pericyte
chr22-37559813-37562178...2333434	114.273	-0.433861	0.172661	-2.5128	0.0119779	0.0466127	chr22-37559813-37562178	Pericyte
chr22-37566404-37566907...2333436	11.7623	-0.88305	0.356178	-2.47924	0.0131663	0.049539	chr22-37566404-37566907	Pericyte
chr22-37567217-37567733...2333437	18.7012	-1.03467	0.260955	-3.96493	7.34171767200673e-05	0.00117187	chr22-37567217-37567733	Pericyte
chr22-37568983-37569227...2333438	5.96523	-1.65171	0.596473	-2.76913	0.00562064	0.0284929	chr22-37568983-37569227	Pericyte
chr22-37579809-37580448...2333440	8.20305	-1.37674	0.541715	-2.54145	0.0110393	0.0442023	chr22-37579809-37580448	Pericyte
chr22-37581619-37581830...2333441	2.93877	-1.87075	0.679371	-2.75365	0.00589341	0.0293976	chr22-37581619-37581830	Pericyte
chr22-37592369-37593179...2333443	17.9083	-1.08972	0.293397	-3.71415	0.000203885	0.00261565	chr22-37592369-37593179	Pericyte
chr22-37607145-37607346...2333446	15.5241	-0.726774	0.262469	-2.76899	0.00562302	0.0285009	chr22-37607145-37607346	Pericyte
chr22-37608033-37609751...2333447	157.881	-0.680126	0.132886	-5.11813	3.08577687768551e-07	1.31458455384095e-05	chr22-37608033-37609751	Pericyte
chr22-37623413-37624043...2333450	16.5521	-0.933799	0.277943	-3.35968	0.000780324	0.00719332	chr22-37623413-37624043	Pericyte
chr22-37633123-37634693...2333453	66.2895	-0.814762	0.248476	-3.27904	0.00104161	0.00886718	chr22-37633123-37634693	Pericyte
chr22-37639237-37640783...2333455	36.2359	-0.596008	0.230491	-2.58582	0.00971488	0.0406815	chr22-37639237-37640783	Pericyte
chr22-37643187-37643839...2333456	28.5804	-0.834299	0.202863	-4.11263	3.91184786329164e-05	0.000707337	chr22-37643187-37643839	Pericyte
chr22-37657893-37659333...2333457	129.227	-0.759478	0.134946	-5.62802	1.82285022097136e-08	1.27083401079429e-06	chr22-37657893-37659333	Pericyte
chr22-37661237-37661673...2333458	14.9441	-0.78487	0.291828	-2.68949	0.00715605	0.0334371	chr22-37661237-37661673	Pericyte
chr22-37662091-37662353...2333459	6.36065	-1.5683	0.574966	-2.72765	0.00637881	0.0309563	chr22-37662091-37662353	Pericyte
chr22-37664600-37665227...2333460	19.0234	-1.85909	0.443487	-4.19198	2.76526833413328e-05	0.000533077	chr22-37664600-37665227	Pericyte
chr22-37668089-37668349...2333461	5.69655	-1.68444	0.596015	-2.82617	0.00471086	0.0253301	chr22-37668089-37668349	Pericyte
chr22-37674796-37676462...2333462	160.319	-0.599399	0.147581	-4.06149	4.87606823447735e-05	0.000845094	chr22-37674796-37676462	Pericyte
chr22-37676620-37677606...2333463	47.8073	-0.601774	0.172797	-3.48255	0.000496655	0.00514568	chr22-37676620-37677606	Pericyte
chr22-37681583-37681849...2333464	12.2911	-1.19173	0.324299	-3.67478	0.000238057	0.00294802	chr22-37681583-37681849	Pericyte
chr22-37685948-37687147...2333465	41.7142	-0.768023	0.177394	-4.32948	1.49464314048039e-05	0.000321864	chr22-37685948-37687147	Pericyte
chr22-37696495-37697749...2333466	36.7916	-0.854834	0.186688	-4.57894	4.67332214426026e-06	0.000124442	chr22-37696495-37697749	Pericyte
chr22-37708355-37709408...2333468	13.1208	-1.40437	0.406326	-3.45626	0.000547719	0.00553148	chr22-37708355-37709408	Pericyte
