## Supplemental Tables S1-17 for "Multi-omic profiling of human and mouse dorsal root ganglia enables targeted gene delivery to nociceptors": SuppTable5_DA_Hg_DRG.xlsx (part 62 of 62)

### Sheet: SuppTable5_DA_Hg_DRG (continued)
	baseMean	log2FoldChange	lfcSE	stat	pvalue	padj	feature	cluster_id
chr22-37730643-37731367...2333471	9.45958	-1.99452	0.548146	-3.63867	0.000274054	0.00328404	chr22-37730643-37731367	Pericyte
chr22-37734989-37735532...2333474	12.2535	-0.998403	0.331493	-3.01183	0.00259675	0.0168945	chr22-37734989-37735532	Pericyte
chr22-37739008-37740146...2333475	24.2595	-1.08515	0.339223	-3.19894	0.00137935	0.0108418	chr22-37739008-37740146	Pericyte
chr22-37740817-37741698...2333476	24.0553	-1.20771	0.340485	-3.54702	0.000389618	0.00429385	chr22-37740817-37741698	Pericyte
chr22-37745690-37747156...2333477	83.8099	-0.778773	0.152985	-5.09051	3.5709254649119e-07	1.48368052056077e-05	chr22-37745690-37747156	Pericyte
chr22-37747394-37747643...2333478	8.17811	-1.35463	0.458461	-2.95474	0.00312932	0.0191793	chr22-37747394-37747643	Pericyte
chr22-37751870-37753213...2333479	53.5471	-0.921976	0.253177	-3.64162	0.000270925	0.00325631	chr22-37751870-37753213	Pericyte
chr22-37764640-37765347...2333481	5.02857	-2.3778	0.678606	-3.50394	0.000458425	0.00485541	chr22-37764640-37765347	Pericyte
chr22-37784892-37785155...2333486	3.19981	-1.86969	0.666255	-2.80627	0.00501185	0.0264063	chr22-37784892-37785155	Pericyte
chr22-37802255-37802865...2333488	17.6839	-0.662043	0.237275	-2.79019	0.00526773	0.0272978	chr22-37802255-37802865	Pericyte
chr22-37804688-37805700...2333489	54.8608	-0.591834	0.142215	-4.16154	3.16112974432777e-05	0.000596432	chr22-37804688-37805700	Pericyte
chr22-37807512-37808249...2333490	80.6463	-0.558817	0.142713	-3.91567	9.01550460989069e-05	0.0013775	chr22-37807512-37808249	Pericyte
chr22-37817413-37819146...2333491	53.4727	-0.674244	0.135238	-4.98562	6.17620251690661e-07	2.32292116449047e-05	chr22-37817413-37819146	Pericyte
chr22-37827096-37827507...2333493	5.00848	-1.81146	0.608852	-2.97521	0.00292791	0.0183187	chr22-37827096-37827507	Pericyte
chr22-37843647-37844749...2333494	115.392	-0.689884	0.1332	-5.17932	2.22700471165743e-07	1.00483883335846e-05	chr22-37843647-37844749	Pericyte
chr22-37849091-37849990...2333495	34.5872	-1.14021	0.203279	-5.60908	2.03410471924056e-08	1.39374510053152e-06	chr22-37849091-37849990	Pericyte
chr22-37887419-37888216...2333499	17.2268	-0.895381	0.34122	-2.62406	0.00868881	0.0378745	chr22-37887419-37888216	Pericyte
chr22-37892544-37893488...2333500	24.0822	-1.48951	0.41763	-3.56657	0.000361684	0.00405506	chr22-37892544-37893488	Pericyte
chr22-37893740-37893902...2333501	3.2765	-1.90959	0.686215	-2.78279	0.0053894	0.0277064	chr22-37893740-37893902	Pericyte
chr22-37896194-37896572...2333503	5.88041	-2.43416	0.669977	-3.6332	0.000279932	0.00333721	chr22-37896194-37896572	Pericyte
chr22-37898584-37899372...2333504	14.9269	-1.55875	0.434592	-3.5867	0.000334895	0.00382391	chr22-37898584-37899372	Pericyte
chr22-37905172-37907339...2333505	74.203	-0.810384	0.129757	-6.24539	4.22747828814388e-10	5.88126208487213e-08	chr22-37905172-37907339	Pericyte
chr22-37911085-37911376...2333506	4.71444	1.11585	0.309024	3.6109	0.00030514	0.00356248	chr22-37911085-37911376	Pericyte
chr22-37919731-37920519...2333509	5.70799	-1.37069	0.533714	-2.56822	0.0102222	0.0420607	chr22-37919731-37920519	Pericyte
chr22-37952737-37954355...2333514	50.1774	-1.04459	0.163313	-6.39625	1.59237440831533e-10	2.62090833372892e-08	chr22-37952737-37954355	Pericyte
chr22-37965128-37965425...2333515	6.97153	-1.83061	0.560999	-3.26314	0.00110187	0.00923292	chr22-37965128-37965425	Pericyte
chr22-37968254-37969350...2333516	35.0858	-2.05455	0.464055	-4.42739	9.53819453119229e-06	0.00022281	chr22-37968254-37969350	Pericyte
chr22-37971550-37971974...2333517	12.0733	-1.79128	0.54496	-3.287	0.00101262	0.0086829	chr22-37971550-37971974	Pericyte
chr22-37972512-37974149...2333518	42.5673	-1.99338	0.397499	-5.0148	5.30898014671427e-07	2.05450106404063e-05	chr22-37972512-37974149	Pericyte
chr22-37977898-37978399...2333519	12.8994	-2.37566	0.559363	-4.24709	2.16565999322175e-05	0.000436867	chr22-37977898-37978399	Pericyte
chr22-37979720-37980246...2333520	20.5947	-1.84405	0.480041	-3.84145	0.000122311	0.00175349	chr22-37979720-37980246	Pericyte
chr22-37984288-37986305...2333521	91.7587	-1.94063	0.411483	-4.71618	2.40317722616848e-06	7.16651219715882e-05	chr22-37984288-37986305	Pericyte
chr22-37986473-37986646...2333522	6.71263	-2.17672	0.699249	-3.11294	0.00185235	0.0133591	chr22-37986473-37986646	Pericyte
chr22-37995990-37996640...2333525	18.1046	-1.58751	0.442599	-3.58679	0.000334777	0.00382308	chr22-37995990-37996640	Pericyte
chr22-37998252-37999670...2333526	38.4311	-1.74212	0.374922	-4.64663	3.3740052921407e-06	9.50984029531247e-05	chr22-37998252-37999670	Pericyte
chr22-37999911-38000703...2333527	20.0334	-2.33612	0.468924	-4.98188	6.2970244339924e-07	2.36332957715784e-05	chr22-37999911-38000703	Pericyte
chr22-38006493-38006853...2333528	4.76957	-1.91643	0.667764	-2.86992	0.00410572	0.0230684	chr22-38006493-38006853	Pericyte
chr22-38007209-38007881...2333530	9.69669	-1.32952	0.444661	-2.98997	0.00279004	0.0177421	chr22-38007209-38007881	Pericyte
chr22-38009086-38009404...2333532	4.75203	-1.63087	0.652481	-2.4995	0.012437	0.047762	chr22-38009086-38009404	Pericyte
chr22-38015960-38018120...2333533	75.874	-1.76484	0.332006	-5.31568	1.06259791065989e-07	5.43536530274559e-06	chr22-38015960-38018120	Pericyte
chr22-38019260-38019575...2333534	8.12101	-1.28705	0.495284	-2.59862	0.00935994	0.0397486	chr22-38019260-38019575	Pericyte
chr22-38033258-38034997...2333537	102.255	-0.71397	0.267967	-2.66439	0.00771279	0.0351012	chr22-38033258-38034997	Pericyte
chr22-38038287-38039732...2333538	68.6881	-1.08179	0.368119	-2.93871	0.00329584	0.0198636	chr22-38038287-38039732	Pericyte
chr22-38042050-38043106...2333539	23.876	-1.20172	0.310893	-3.86539	0.000110912	0.00162332	chr22-38042050-38043106	Pericyte
chr22-38046155-38046608...2333540	11.3169	-1.48969	0.450986	-3.30319	0.000955917	0.00833155	chr22-38046155-38046608	Pericyte
chr22-38049870-38051496...2333541	55.5606	-1.94319	0.399138	-4.86847	1.12466905853504e-06	3.80610795311154e-05	chr22-38049870-38051496	Pericyte
chr22-38052019-38052819...2333542	34.726	-1.26361	0.257234	-4.91231	9.00116158231181e-07	3.15859639706572e-05	chr22-38052019-38052819	Pericyte
chr22-38056869-38058040...2333543	46.474	-0.971616	0.175789	-5.52717	3.25442536624111e-08	2.03476484911649e-06	chr22-38056869-38058040	Pericyte
chr22-38062701-38063417...2333544	11.2809	-1.17768	0.386172	-3.04964	0.00229118	0.0154519	chr22-38062701-38063417	Pericyte
chr22-38074365-38075716...2333549	21.8953	-1.05331	0.287941	-3.65808	0.000254113	0.00310318	chr22-38074365-38075716	Pericyte
chr22-38114445-38115094...2333556	22.1075	-0.674349	0.226691	-2.97475	0.00293228	0.0183386	chr22-38114445-38115094	Pericyte
chr22-38147608-38148943...2333561	8.26584	-1.79988	0.534678	-3.36629	0.000761866	0.00706791	chr22-38147608-38148943	Pericyte
chr22-38162003-38163120...2333563	8.95409	-1.09925	0.431629	-2.54674	0.0108734	0.0437529	chr22-38162003-38163120	Pericyte
chr22-38172661-38173242...2333565	15.4044	-1.88785	0.441427	-4.27668	1.89698880737389e-05	0.00039185	chr22-38172661-38173242	Pericyte
chr22-38176032-38176748...2333566	22.9434	-1.59966	0.413134	-3.87201	0.000107943	0.00158832	chr22-38176032-38176748	Pericyte
chr22-38177904-38178328...2333567	16.6929	-1.89876	0.400139	-4.74526	2.08238461056021e-06	6.35632539676816e-05	chr22-38177904-38178328	Pericyte
chr22-38179948-38180415...2333568	14.3672	-1.21822	0.344826	-3.53287	0.000411076	0.00447252	chr22-38179948-38180415	Pericyte
chr22-38180913-38182293...2333569	121.642	-0.619742	0.136655	-4.53507	5.75838995341764e-06	0.00014726	chr22-38180913-38182293	Pericyte
chr22-38187529-38187955...2333571	3.922	-1.67897	0.658828	-2.54842	0.0108212	0.0436122	chr22-38187529-38187955	Pericyte
chr22-38191696-38191878...2333572	2.97609	1.53356	0.340046	4.50985	6.48748973342962e-06	0.000162461	chr22-38191696-38191878	Pericyte
chr22-38201302-38203435...2333574	158.014	-0.413161	0.113548	-3.63866	0.000274064	0.00328404	chr22-38201302-38203435	Pericyte
chr22-38205313-38205683...2333575	17.5805	-0.799859	0.315524	-2.53502	0.0112442	0.0447508	chr22-38205313-38205683	Pericyte
chr22-38213443-38215095...2333576	50.2256	-0.484332	0.159951	-3.028	0.00246176	0.0162623	chr22-38213443-38215095	Pericyte
chr22-38218456-38219249...2333577	49.7515	-0.954573	0.267728	-3.56547	0.000363211	0.0040672	chr22-38218456-38219249	Pericyte
chr22-38220222-38220666...2333578	10.5486	-0.906173	0.35593	-2.54593	0.0108987	0.043816	chr22-38220222-38220666	Pericyte
chr22-38226484-38226995...2333579	9.88569	-1.82552	0.49596	-3.68079	0.000232511	0.00289384	chr22-38226484-38226995	Pericyte
chr22-38228367-38229377...2333580	17.0554	-0.760934	0.292349	-2.60282	0.00924593	0.0394236	chr22-38228367-38229377	Pericyte
chr22-38230201-38230511...2333581	6.65669	-1.45888	0.511575	-2.85175	0.00434795	0.0239683	chr22-38230201-38230511	Pericyte
chr22-38242938-38243570...2333587	16.4286	0.657918	0.241776	2.72118	0.00650485	0.0313721	chr22-38242938-38243570	Pericyte
chr22-38259042-38259168...2333591	3.34157	1.68201	0.339562	4.95348	7.28965996241234e-07	2.66275109189422e-05	chr22-38259042-38259168	Pericyte
chr22-38260330-38262810...2333592	41.1421	-0.637482	0.207611	-3.07056	0.00213655	0.0147325	chr22-38260330-38262810	Pericyte
chr22-38272171-38273848...2333595	76.6635	-0.701382	0.139642	-5.02271	5.09461557516966e-07	1.98758534975716e-05	chr22-38272171-38273848	Pericyte
chr22-38278558-38279222...2333596	10.9951	1.53581	0.224371	6.84499	7.64819776224274e-12	1.98608913654475e-09	chr22-38278558-38279222	Pericyte
chr22-38292385-38293293...2333599	19.142	0.805599	0.305531	2.63672	0.0083713	0.0369887	chr22-38292385-38293293	Pericyte
chr22-38303826-38304018...2333601	2.85667	1.17985	0.376663	3.13238	0.00173394	0.012771	chr22-38303826-38304018	Pericyte
chr22-38313412-38313960...2333604	19.9791	1.0689	0.220485	4.84796	1.24736009568929e-06	4.14193919967662e-05	chr22-38313412-38313960	Pericyte
chr22-38316608-38318614...2333607	106.444	-0.415097	0.134375	-3.0891	0.00200765	0.0141193	chr22-38316608-38318614	Pericyte
chr22-38388706-38390651...2333615	10.5503	-1.67594	0.422134	-3.97016	7.18230353174101e-05	0.0011514	chr22-38388706-38390651	Pericyte
chr22-38397187-38399393...2333616	120.376	-0.786119	0.148133	-5.30685	1.11532917705205e-07	5.66174985285626e-06	chr22-38397187-38399393	Pericyte
chr22-38415542-38416286...2333618	9.54857	-1.11645	0.438379	-2.54677	0.0108725	0.0437517	chr22-38415542-38416286	Pericyte
chr22-38454698-38455726...2333620	13.7831	-1.03856	0.305867	-3.39545	0.000685155	0.0065383	chr22-38454698-38455726	Pericyte
chr22-38481840-38481996...2333628	1.77954	-1.64876	0.663315	-2.48564	0.0129319	0.0489611	chr22-38481840-38481996	Pericyte
chr22-38505559-38506955...2333634	146.029	-0.589215	0.121854	-4.83541	1.32869918889392e-06	4.36338600799149e-05	chr22-38505559-38506955	Pericyte
chr22-38508626-38508985...2333635	12.6417	-1.85561	0.54991	-3.3744	0.000739771	0.00691482	chr22-38508626-38508985	Pericyte
chr22-38513148-38513276...2333636	2.25452	-1.76821	0.679401	-2.6026	0.00925196	0.0394397	chr22-38513148-38513276	Pericyte
chr22-38531485-38532475...2333639	4.09447	-2.10579	0.699626	-3.00989	0.00261346	0.0169681	chr22-38531485-38532475	Pericyte
chr22-38569503-38571028...2333643	98.0617	-0.572057	0.177918	-3.21529	0.00130312	0.0104031	chr22-38569503-38571028	Pericyte
chr22-38655933-38657238...2333647	43.6654	-0.962381	0.181624	-5.29874	1.16601622711907e-07	5.87322468629724e-06	chr22-38655933-38657238	Pericyte
chr22-38678686-38679090...2333649	6.32458	-1.86525	0.632976	-2.94679	0.00321087	0.0195111	chr22-38678686-38679090	Pericyte
chr22-38681436-38682373...2333650	44.2243	-0.836102	0.173776	-4.81137	1.49896959064127e-06	4.82952256379475e-05	chr22-38681436-38682373	Pericyte
chr22-38691087-38691916...2333651	6.75532	-1.48533	0.531356	-2.79537	0.00518408	0.0269984	chr22-38691087-38691916	Pericyte
chr22-38700431-38701576...2333652	146.376	-0.656879	0.138933	-4.72803	2.26703418594811e-06	6.82556477059246e-05	chr22-38700431-38701576	Pericyte
chr22-38705229-38706695...2333653	205.425	-0.759786	0.130712	-5.81265	6.14898385397281e-09	5.21305621551352e-07	chr22-38705229-38706695	Pericyte
chr22-38714957-38715694...2333654	6.79846	-1.4893	0.507961	-2.93192	0.00336878	0.0201499	chr22-38714957-38715694	Pericyte
chr22-38718527-38718788...2333656	6.57065	-2.01893	0.626978	-3.2201	0.00128148	0.0102808	chr22-38718527-38718788	Pericyte
chr22-38729007-38729167...2333659	3.85485	1.01202	0.316828	3.19423	0.00140206	0.0109701	chr22-38729007-38729167	Pericyte
chr22-38733347-38734287...2333662	18.2826	-1.12599	0.275843	-4.08199	4.46525742647763e-05	0.000787644	chr22-38733347-38734287	Pericyte
chr22-38751703-38752256...2333664	9.36892	-1.56735	0.490088	-3.1981	0.00138338	0.0108673	chr22-38751703-38752256	Pericyte
chr22-38754382-38756527...2333665	179.445	-1.00027	0.137612	-7.26877	3.62788620164152e-13	1.39917553077225e-10	chr22-38754382-38756527	Pericyte
chr22-38766155-38766499...2333669	6.65645	-1.25853	0.452086	-2.78383	0.00537209	0.0276511	chr22-38766155-38766499	Pericyte
chr22-38793716-38794676...2333674	48.9969	-0.818878	0.171061	-4.78705	1.692523160533e-06	5.35130842376681e-05	chr22-38793716-38794676	Pericyte
chr22-38824428-38824939...2333676	7.96812	-1.31349	0.459051	-2.86132	0.00421883	0.0234912	chr22-38824428-38824939	Pericyte
chr22-38832330-38832659...2333678	3.44011	-1.94306	0.687124	-2.82782	0.00468666	0.0252395	chr22-38832330-38832659	Pericyte
chr22-38843238-38844546...2333679	40.3206	-0.791408	0.209685	-3.77427	0.000160475	0.00216858	chr22-38843238-38844546	Pericyte
chr22-38864524-38865112...2333681	14.044	-1.17452	0.3529	-3.32818	0.000874142	0.00782127	chr22-38864524-38865112	Pericyte
chr22-38870374-38870724...2333682	14.069	-0.722286	0.275124	-2.62531	0.00865693	0.0377881	chr22-38870374-38870724	Pericyte
chr22-38871357-38873257...2333683	120.754	-0.617765	0.134154	-4.60489	4.12675293066739e-06	0.00011243	chr22-38871357-38873257	Pericyte
chr22-38923777-38924739...2333685	28.5043	-0.862162	0.292679	-2.94576	0.00322163	0.0195564	chr22-38923777-38924739	Pericyte
chr22-38927039-38927902...2333686	18.1452	-1.22424	0.313	-3.9113	9.17988263395536e-05	0.00139785	chr22-38927039-38927902	Pericyte
chr22-38941437-38942275...2333689	7.46961	-2.40342	0.724258	-3.31845	0.00090518	0.00801314	chr22-38941437-38942275	Pericyte
chr22-38947162-38947653...2333691	4.82825	-2.34396	0.726372	-3.22695	0.00125118	0.0101027	chr22-38947162-38947653	Pericyte
chr22-38957128-38958160...2333693	9.98197	-1.25313	0.439692	-2.85003	0.00437154	0.0240538	chr22-38957128-38958160	Pericyte
chr22-38973467-38973941...2333695	6.01117	-1.30055	0.483595	-2.68934	0.00715935	0.0334468	chr22-38973467-38973941	Pericyte
chr22-38981445-38982745...2333696	31.5025	-0.744064	0.227838	-3.26575	0.00109174	0.00917469	chr22-38981445-38982745	Pericyte
chr22-39003062-39003736...2333699	13.9847	-1.25311	0.353631	-3.54354	0.000394788	0.00433769	chr22-39003062-39003736	Pericyte
chr22-39051709-39052038...2333705	2.46764	-1.9295	0.669068	-2.88387	0.00392824	0.0223902	chr22-39051709-39052038	Pericyte
chr22-39066169-39066470...2333707	1.51798	-2.03908	0.694698	-2.9352	0.00333334	0.0200067	chr22-39066169-39066470	Pericyte
chr22-39076609-39077850...2333712	21.7319	-0.853542	0.274754	-3.10657	0.00189271	0.0135591	chr22-39076609-39077850	Pericyte
chr22-39090522-39091106...2333714	5.90953	-1.43475	0.535996	-2.67678	0.00743327	0.0342719	chr22-39090522-39091106	Pericyte
chr22-39117603-39118333...2333720	4.5884	-1.72522	0.616904	-2.79658	0.00516474	0.0269351	chr22-39117603-39118333	Pericyte
chr22-39123722-39124468...2333722	7.06649	-1.05157	0.421151	-2.49689	0.0125289	0.047992	chr22-39123722-39124468	Pericyte
chr22-39131113-39132012...2333723	11.1429	-1.2211	0.353766	-3.45172	0.00055702	0.00560115	chr22-39131113-39132012	Pericyte
chr22-39144268-39146572...2333724	125.506	-0.612007	0.130911	-4.67498	2.93986144207627e-06	8.48844646419442e-05	chr22-39144268-39146572	Pericyte
chr22-39152171-39153499...2333725	150.088	-0.670183	0.150067	-4.46588	7.97390294614254e-06	0.000192545	chr22-39152171-39153499	Pericyte
chr22-39170752-39171330...2333726	24.3042	-0.918943	0.239477	-3.83729	0.000124398	0.00177612	chr22-39170752-39171330	Pericyte
chr22-39174237-39175778...2333727	64.1002	-0.742468	0.246612	-3.01067	0.00260673	0.0169394	chr22-39174237-39175778	Pericyte
chr22-39175990-39176930...2333728	29.5776	-0.924611	0.269163	-3.43513	0.000592268	0.00586283	chr22-39175990-39176930	Pericyte
chr22-39185313-39185976...2333729	11.939	-1.28516	0.416697	-3.08417	0.0020412	0.0142833	chr22-39185313-39185976	Pericyte
chr22-39215959-39216265...2333734	2.85257	-1.76494	0.661208	-2.66927	0.00760157	0.0347677	chr22-39215959-39216265	Pericyte
chr22-39233584-39235653...2333739	42.8238	0.778334	0.238738	3.2602	0.00111332	0.00930337	chr22-39233584-39235653	Pericyte
chr22-39236496-39236702...2333740	5.58167	1.31966	0.335679	3.93132	8.44816425978654e-05	0.00130811	chr22-39236496-39236702	Pericyte
chr22-39264285-39265288...2333750	19.6087	-1.39541	0.457193	-3.05213	0.00227223	0.0153638	chr22-39264285-39265288	Pericyte
chr22-39266234-39267114...2333751	17.2529	-1.66884	0.495309	-3.36929	0.000753627	0.0070083	chr22-39266234-39267114	Pericyte
chr22-39281660-39282138...2333756	7.14469	-1.3944	0.541247	-2.57627	0.00998732	0.0414454	chr22-39281660-39282138	Pericyte
chr22-39282311-39284088...2333757	57.3675	-1.35304	0.320818	-4.21748	2.47045344836828e-05	0.000485173	chr22-39282311-39284088	Pericyte
chr22-39286928-39287604...2333758	15.3764	-1.50857	0.517986	-2.91238	0.00358691	0.0210243	chr22-39286928-39287604	Pericyte
chr22-39290618-39293086...2333759	102.759	-1.05885	0.195985	-5.40272	6.56370442759647e-08	3.63660410975502e-06	chr22-39290618-39293086	Pericyte
chr22-39310517-39311338...2333765	20.8867	-0.586992	0.220936	-2.65685	0.00788753	0.0356001	chr22-39310517-39311338	Pericyte
chr22-39318994-39320463...2333767	124.082	-0.492064	0.129025	-3.8137	0.000136901	0.00191631	chr22-39318994-39320463	Pericyte
chr22-39328429-39329561...2333768	10.3563	-1.96615	0.486919	-4.03794	5.39216962549516e-05	0.000917235	chr22-39328429-39329561	Pericyte
chr22-39331161-39331423...2333769	2.55508	-1.7337	0.67054	-2.58553	0.00972291	0.0407049	chr22-39331161-39331423	Pericyte
chr22-39332054-39333417...2333770	12.5253	-1.66286	0.409146	-4.06421	4.8195495353704e-05	0.000837266	chr22-39332054-39333417	Pericyte
chr22-39343314-39343973...2333771	10.0637	-1.26529	0.375984	-3.36528	0.000764669	0.00708616	chr22-39343314-39343973	Pericyte
chr22-39348980-39350690...2333772	61.0548	-0.646627	0.163152	-3.96335	7.39056907189532e-05	0.00117814	chr22-39348980-39350690	Pericyte
chr22-39357532-39357871...2333776	3.68942	-1.74581	0.693077	-2.51893	0.0117713	0.0460902	chr22-39357532-39357871	Pericyte
chr22-39388115-39389151...2333782	31.6941	-0.58832	0.176114	-3.34057	0.000836075	0.00756639	chr22-39388115-39389151	Pericyte
chr22-39399283-39400697...2333783	62.8563	-0.721551	0.149201	-4.83609	1.32416709584108e-06	4.35197145394109e-05	chr22-39399283-39400697	Pericyte
chr22-39404889-39406050...2333784	22.3826	-1.12658	0.347868	-3.23853	0.00120149	0.00982264	chr22-39404889-39406050	Pericyte
chr22-39407443-39408618...2333786	12.648	-1.08951	0.339108	-3.21286	0.00131418	0.0104674	chr22-39407443-39408618	Pericyte
chr22-39409619-39409904...2333787	5.11638	-1.7475	0.631755	-2.76611	0.00567295	0.0286599	chr22-39409619-39409904	Pericyte
chr22-39412358-39413165...2333789	6.19294	-1.33532	0.525925	-2.539	0.011117	0.044405	chr22-39412358-39413165	Pericyte
chr22-39433882-39434952...2333796	20.6947	-1.33966	0.340164	-3.93826	8.207451434767e-05	0.00127884	chr22-39433882-39434952	Pericyte
chr22-39437222-39437827...2333798	15.8916	-1.03651	0.289621	-3.57885	0.00034511	0.00391289	chr22-39437222-39437827	Pericyte
chr22-39453947-39455005...2333803	33.9069	-1.82957	0.40625	-4.50357	6.6822508480322e-06	0.000166243	chr22-39453947-39455005	Pericyte
chr22-39456502-39458306...2333804	55.174	-0.807827	0.206891	-3.9046	9.43805798260646e-05	0.00142942	chr22-39456502-39458306	Pericyte
chr22-39463877-39464404...2333806	15.4231	-0.91864	0.348084	-2.63913	0.0083118	0.0368088	chr22-39463877-39464404	Pericyte
chr22-39469629-39470419...2333809	20.3667	-1.34627	0.332753	-4.04587	5.21296645555946e-05	0.000892039	chr22-39469629-39470419	Pericyte
chr22-39475557-39476234...2333811	12.616	1.51207	0.21122	7.15875	8.14177243166366e-13	2.86312434347961e-10	chr22-39475557-39476234	Pericyte
chr22-39480692-39481424...2333813	9.59958	-1.0157	0.3769	-2.69489	0.0070412	0.0330824	chr22-39480692-39481424	Pericyte
chr22-39489432-39490662...2333816	24.8484	-1.21975	0.277836	-4.39017	1.1326301114882e-05	0.000256276	chr22-39489432-39490662	Pericyte
chr22-39496270-39496818...2333818	15.7455	-1.01809	0.283053	-3.59682	0.000322137	0.00371339	chr22-39496270-39496818	Pericyte
chr22-39500973-39502893...2333819	104.519	-0.737744	0.129508	-5.69649	1.22300032964743e-08	9.13982011771826e-07	chr22-39500973-39502893	Pericyte
chr22-39513927-39514649...2333820	8.81797	-0.992044	0.352631	-2.81327	0.0049041	0.0260298	chr22-39513927-39514649	Pericyte
chr22-39519400-39521254...2333821	137.021	-0.590282	0.110056	-5.36345	8.16456224735359e-08	4.35377571298914e-06	chr22-39519400-39521254	Pericyte
chr22-39526813-39527095...2333822	7.34956	-1.33406	0.435168	-3.06562	0.00217221	0.0149015	chr22-39526813-39527095	Pericyte
chr22-39529144-39529773...2333823	41.3465	-0.588673	0.154928	-3.79966	0.000144894	0.00200269	chr22-39529144-39529773	Pericyte
chr22-39532256-39533129...2333824	84.921	-0.593065	0.142669	-4.15693	3.22550718223389e-05	0.000606109	chr22-39532256-39533129	Pericyte
chr22-39534376-39535167...2333825	32.2898	-0.891913	0.210041	-4.24638	2.17254909217211e-05	0.000438047	chr22-39534376-39535167	Pericyte
chr22-39557431-39557791...2333828	5.57285	-1.63468	0.57556	-2.84016	0.00450905	0.0245813	chr22-39557431-39557791	Pericyte
chr22-39622665-39623280...2333834	9.19741	-1.44921	0.431963	-3.35493	0.000793843	0.00727879	chr22-39622665-39623280	Pericyte
chr22-39685709-39685913...2333836	3.46201	-1.70395	0.671625	-2.53705	0.0111792	0.0445782	chr22-39685709-39685913	Pericyte
chr22-39704027-39704258...2333839	1.99885	-1.96469	0.673816	-2.91577	0.00354813	0.0208702	chr22-39704027-39704258	Pericyte
chr22-39707749-39708140...2333841	2.50981	-1.76895	0.714703	-2.47509	0.0133204	0.0498961	chr22-39707749-39708140	Pericyte
chr22-39918112-39918365...2333854	2.07031	-1.94514	0.68373	-2.84489	0.00444264	0.0243335	chr22-39918112-39918365	Pericyte
chr22-39946653-39947949...2333856	13.3588	-1.80217	0.467466	-3.85518	0.000115644	0.00167737	chr22-39946653-39947949	Pericyte
chr22-39954511-39955338...2333858	13.089	-2.27045	0.517385	-4.38833	1.1422681131693e-05	0.000257958	chr22-39954511-39955338	Pericyte
chr22-39967919-39969140...2333862	25.4077	-1.38598	0.358198	-3.86932	0.000109141	0.00160203	chr22-39967919-39969140	Pericyte
chr22-39988751-39989083...2333865	3.06231	-1.79578	0.671624	-2.67379	0.00750005	0.0344639	chr22-39988751-39989083	Pericyte
chr22-39994653-39997320...2333866	59.2764	-2.20509	0.347121	-6.35251	2.11835203910634e-10	3.31240049145929e-08	chr22-39994653-39997320	Pericyte
chr22-39998061-39998416...2333867	7.41966	-2.5391	0.690713	-3.67605	0.00023687	0.0029376	chr22-39998061-39998416	Pericyte
chr22-40008942-40009753...2333870	8.90986	-1.62543	0.484277	-3.35641	0.000789617	0.00725295	chr22-40008942-40009753	Pericyte
chr22-40022818-40023260...2333872	5.94742	-1.92262	0.628368	-3.0597	0.00221561	0.0151033	chr22-40022818-40023260	Pericyte
chr22-40024589-40025232...2333873	12.0798	-1.25508	0.360789	-3.47872	0.000503809	0.00520062	chr22-40024589-40025232	Pericyte
chr22-40036627-40036931...2333875	8.61361	-1.27209	0.407656	-3.12049	0.00180549	0.0131279	chr22-40036627-40036931	Pericyte
chr22-40040878-40041464...2333876	23.9633	-0.778484	0.305008	-2.55234	0.0107001	0.0433059	chr22-40040878-40041464	Pericyte
chr22-40043169-40043348...2333877	7.04135	-1.41207	0.453914	-3.11086	0.00186541	0.0134285	chr22-40043169-40043348	Pericyte
chr22-40043921-40045619...2333878	139.19	-0.82229	0.118989	-6.91065	4.82440648487467e-12	1.32814083915899e-09	chr22-40043921-40045619	Pericyte
chr22-40176817-40178252...2333892	39.4877	-1.09027	0.192026	-5.67771	1.36513701539678e-08	9.99359527386232e-07	chr22-40176817-40178252	Pericyte
chr22-40178487-40179735...2333893	18.9616	-0.927091	0.249839	-3.71075	0.000206645	0.00264147	chr22-40178487-40179735	Pericyte
chr22-40182988-40184034...2333894	15.8134	-1.34656	0.373018	-3.60992	0.000306296	0.00357304	chr22-40182988-40184034	Pericyte
chr22-40210840-40211888...2333899	8.53394	-1.32336	0.47089	-2.81034	0.00494887	0.0261896	chr22-40210840-40211888	Pericyte
chr22-40215245-40216481...2333901	9.45675	-1.55661	0.483288	-3.22087	0.00127803	0.0102638	chr22-40215245-40216481	Pericyte
chr22-40237698-40238124...2333906	3.38214	-1.92107	0.671583	-2.86051	0.00422966	0.0235324	chr22-40237698-40238124	Pericyte
chr22-40238893-40239704...2333907	10.4132	-1.72429	0.445016	-3.87467	0.000106767	0.00157448	chr22-40238893-40239704	Pericyte
chr22-40275939-40277176...2333915	13.5155	-1.05214	0.310157	-3.39229	0.0006931	0.00659426	chr22-40275939-40277176	Pericyte
chr22-40309873-40310900...2333922	12.793	-1.44252	0.43673	-3.303	0.000956549	0.0083343	chr22-40309873-40310900	Pericyte
chr22-40313031-40313266...2333923	2.16523	-1.97621	0.66621	-2.96635	0.0030136	0.0186986	chr22-40313031-40313266	Pericyte
chr22-40325102-40325644...2333927	4.45304	-2.06101	0.666898	-3.09044	0.0019986	0.0140739	chr22-40325102-40325644	Pericyte
chr22-40328518-40329687...2333929	9.11042	-1.86853	0.515156	-3.62711	0.00028661	0.00339765	chr22-40328518-40329687	Pericyte
chr22-40345848-40347171...2333933	55.9045	-0.747526	0.145416	-5.14059	2.73874801263524e-07	1.19138189106394e-05	chr22-40345848-40347171	Pericyte
chr22-40370179-40371160...2333936	31.2207	-0.578089	0.190696	-3.03146	0.00243371	0.0161261	chr22-40370179-40371160	Pericyte
chr22-40412573-40412791...2333943	2.59775	-2.06309	0.715828	-2.88211	0.00395024	0.0224766	chr22-40412573-40412791	Pericyte
chr22-40415504-40416115...2333944	9.07712	-1.22741	0.419263	-2.92754	0.00341654	0.0203475	chr22-40415504-40416115	Pericyte
chr22-40426413-40427372...2333946	25.2165	-2.08097	0.446175	-4.66401	3.10099825544836e-06	8.86159270279647e-05	chr22-40426413-40427372	Pericyte
chr22-40436261-40437711...2333949	21.7976	-1.26152	0.294236	-4.28745	1.80732947015169e-05	0.000376697	chr22-40436261-40437711	Pericyte
chr22-40462535-40464269...2333957	10.632	-2.00344	0.531215	-3.77143	0.000162315	0.00218724	chr22-40462535-40464269	Pericyte
chr22-40525255-40525705...2333978	5.08442	-1.41491	0.534822	-2.64557	0.0081553	0.0363741	chr22-40525255-40525705	Pericyte
chr22-40595199-40596853...2333989	11.5635	-1.68747	0.41784	-4.03855	5.37826291533006e-05	0.000915319	chr22-40595199-40596853	Pericyte
chr22-40628686-40629015...2333994	2.74647	-2.4496	0.692819	-3.5357	0.000406696	0.00443736	chr22-40628686-40629015	Pericyte
chr22-40636137-40638076...2333996	181.747	-0.816555	0.135499	-6.02629	1.67761143590911e-09	1.82862605264421e-07	chr22-40636137-40638076	Pericyte
chr22-40751157-40751902...2334016	3.33159	-1.77399	0.675985	-2.6243	0.00868273	0.0378607	chr22-40751157-40751902	Pericyte
chr22-40818613-40819925...2334019	53.7699	-1.07892	0.160269	-6.73191	1.6745245217847e-11	3.89679670273157e-09	chr22-40818613-40819925	Pericyte
chr22-40856037-40857487...2334023	137.591	-0.83891	0.133231	-6.29664	3.04165617874638e-10	4.48120425438001e-08	chr22-40856037-40857487	Pericyte
chr22-40896568-40897549...2334026	8.67349	-1.2876	0.490957	-2.62263	0.00872547	0.0379653	chr22-40896568-40897549	Pericyte
chr22-40922570-40923266...2334032	6.56328	-1.2992	0.462674	-2.80803	0.0049846	0.026311	chr22-40922570-40923266	Pericyte
chr22-40941417-40942518...2334035	5.899	-2.33555	0.708241	-3.29767	0.000974909	0.00845206	chr22-40941417-40942518	Pericyte
chr22-40950629-40952096...2334037	216.779	-0.676079	0.138015	-4.89859	9.65263694186279e-07	3.34307410229694e-05	chr22-40950629-40952096	Pericyte
chr22-40965655-40967562...2334041	12.2111	-1.4656	0.465578	-3.14792	0.00164439	0.0122842	chr22-40965655-40967562	Pericyte
chr22-41014513-41015389...2334047	3.99559	-1.7967	0.696177	-2.58081	0.00985694	0.0410788	chr22-41014513-41015389	Pericyte
chr22-41021202-41023099...2334048	86.8792	-0.537805	0.154788	-3.47446	0.000511889	0.0052614	chr22-41021202-41023099	Pericyte
chr22-41038668-41039220...2334051	3.8206	-2.0059	0.731044	-2.74389	0.00607168	0.0299866	chr22-41038668-41039220	Pericyte
chr22-41048831-41049992...2334053	11.9797	-0.726672	0.287994	-2.52322	0.0116287	0.0457366	chr22-41048831-41049992	Pericyte
chr22-41068603-41069704...2334055	9.18138	-2.08593	0.596755	-3.49545	0.000473255	0.00497328	chr22-41068603-41069704	Pericyte
chr22-41091168-41092877...2334058	197.36	-0.639664	0.13355	-4.78971	1.67025050091014e-06	5.28697372385406e-05	chr22-41091168-41092877	Pericyte
chr22-41140367-41140895...2334061	5.68389	-1.69052	0.629677	-2.68473	0.00725877	0.0337392	chr22-41140367-41140895	Pericyte
chr22-41177067-41178928...2334067	21.0189	-0.598373	0.218522	-2.73827	0.00617629	0.0303108	chr22-41177067-41178928	Pericyte
chr22-41196932-41198127...2334070	62.0258	-0.835536	0.167874	-4.97716	6.45242200608998e-07	2.41213058922961e-05	chr22-41196932-41198127	Pericyte
chr22-41204772-41205850...2334071	47.3102	-1.06391	0.17751	-5.99353	2.05337328684064e-09	2.16287486356879e-07	chr22-41204772-41205850	Pericyte
chr22-41217016-41218246...2334072	33.9569	-1.15964	0.241001	-4.81178	1.49589059841748e-06	4.82135562516572e-05	chr22-41217016-41218246	Pericyte
chr22-41223265-41224005...2334073	8.3594	-1.62198	0.494783	-3.27817	0.00104483	0.00888629	chr22-41223265-41224005	Pericyte
chr22-41226466-41227311...2334074	14.0704	-1.31905	0.423085	-3.1177	0.00182268	0.0132151	chr22-41226466-41227311	Pericyte
chr22-41237445-41238571...2334077	32.8746	-1.22625	0.220029	-5.57311	2.50235636640943e-08	1.64396101907593e-06	chr22-41237445-41238571	Pericyte
chr22-41239537-41239959...2334078	8.13967	-1.68502	0.496356	-3.39478	0.000686825	0.00655032	chr22-41239537-41239959	Pericyte
chr22-41240342-41241288...2334079	31.3828	-2.07275	0.426127	-4.86415	1.14948243292666e-06	3.87089055866992e-05	chr22-41240342-41241288	Pericyte
chr22-41256633-41256817...2334081	2.29546	-2.05221	0.665194	-3.08513	0.00203462	0.0142507	chr22-41256633-41256817	Pericyte
chr22-41274559-41275422...2334084	9.0686	-1.67536	0.520533	-3.21855	0.00128842	0.0103201	chr22-41274559-41275422	Pericyte
chr22-41285554-41287065...2334085	134.604	-0.787111	0.130497	-6.03162	1.62321626983891e-09	1.78111421821792e-07	chr22-41285554-41287065	Pericyte
chr22-41290651-41291621...2334087	11.6075	-1.25154	0.413015	-3.03025	0.00244352	0.0161719	chr22-41290651-41291621	Pericyte
chr22-41294896-41295553...2334088	7.25031	-1.95844	0.55837	-3.50742	0.000452468	0.00480672	chr22-41294896-41295553	Pericyte
chr22-41301143-41302803...2334089	45.5153	-0.611808	0.149629	-4.08883	4.33556770679203e-05	0.000769069	chr22-41301143-41302803	Pericyte
chr22-41326933-41327570...2334092	7.57884	-1.46144	0.475843	-3.07127	0.00213147	0.0147077	chr22-41326933-41327570	Pericyte
chr22-41354435-41355695...2334096	19.3763	-0.942235	0.327894	-2.8736	0.00405826	0.0228855	chr22-41354435-41355695	Pericyte
chr22-41366773-41368378...2334097	88.1863	-0.688093	0.163488	-4.20883	2.56700707592311e-05	0.000501268	chr22-41366773-41368378	Pericyte
chr22-41380666-41382650...2334099	284.499	-0.566402	0.144063	-3.93161	8.43771487641019e-05	0.00130665	chr22-41380666-41382650	Pericyte
chr22-41392817-41394925...2334100	45.1744	-0.809455	0.301976	-2.68052	0.00735069	0.0340129	chr22-41392817-41394925	Pericyte
chr22-41401902-41402558...2334102	18.174	-1.0226	0.334672	-3.05553	0.00224667	0.0152502	chr22-41401902-41402558	Pericyte
chr22-41403586-41404434...2334103	59.0552	-0.947268	0.25643	-3.69406	0.0002207	0.00277959	chr22-41403586-41404434	Pericyte
chr22-41412823-41414789...2334105	101.207	-0.664271	0.13958	-4.75908	1.94475820330479e-06	6.00894068226717e-05	chr22-41412823-41414789	Pericyte
chr22-41417853-41418624...2334106	40.5176	-1.13407	0.340832	-3.32734	0.000876784	0.00783669	chr22-41417853-41418624	Pericyte
chr22-41429239-41429848...2334108	7.69874	-1.35339	0.463185	-2.92192	0.00347879	0.0205917	chr22-41429239-41429848	Pericyte
chr22-41433006-41433759...2334109	8.12513	-1.14552	0.436432	-2.62474	0.00867158	0.0378301	chr22-41433006-41433759	Pericyte
chr22-41434436-41435089...2334110	8.19016	-1.31389	0.429645	-3.05807	0.00222764	0.0151565	chr22-41434436-41435089	Pericyte
chr22-41438750-41439289...2334112	7.78944	1.06076	0.257913	4.11287	3.90766844751409e-05	0.00070694	chr22-41438750-41439289	Pericyte
chr22-41444189-41444756...2334113	47.5593	-0.752011	0.194371	-3.86895	0.000109304	0.00160376	chr22-41444189-41444756	Pericyte
chr22-41446432-41448831...2334114	247.757	-0.489406	0.123264	-3.9704	7.1751922136503e-05	0.00115064	chr22-41446432-41448831	Pericyte
chr22-41468317-41469581...2334119	99.0377	-0.788718	0.138512	-5.6942	1.23950672519832e-08	9.22969561977795e-07	chr22-41468317-41469581	Pericyte
chr22-41478803-41480641...2334120	40.8072	-0.960287	0.314866	-3.04983	0.00228974	0.0154467	chr22-41478803-41480641	Pericyte
chr22-41490186-41490693...2334124	5.473	-2.14981	0.701807	-3.06325	0.0021895	0.0149814	chr22-41490186-41490693	Pericyte
chr22-41490865-41491963...2334125	8.25402	-1.75567	0.503962	-3.48373	0.00049447	0.0051294	chr22-41490865-41491963	Pericyte
chr22-41504487-41504839...2334129	5.43608	1.36884	0.28394	4.82089	1.42919489068867e-06	4.64283632189869e-05	chr22-41504487-41504839	Pericyte
chr22-41508378-41509370...2334130	32.0553	-1.02034	0.374653	-2.72342	0.00646096	0.0312256	chr22-41508378-41509370	Pericyte
chr22-41517483-41518367...2334132	19.0932	-0.69157	0.259961	-2.66028	0.00780756	0.0353741	chr22-41517483-41518367	Pericyte
chr22-41533252-41534824...2334135	43.0804	-1.46822	0.335407	-4.37743	1.20087771811148e-05	0.000268885	chr22-41533252-41534824	Pericyte
chr22-41543839-41544966...2334137	100.874	-0.748045	0.149323	-5.00959	5.45451672182651e-07	2.10015475827669e-05	chr22-41543839-41544966	Pericyte
chr22-41563383-41563657...2334142	5.47642	1.8145	0.268257	6.76402	1.34214292532841e-11	3.21822701676032e-09	chr22-41563383-41563657	Pericyte
chr22-41565505-41565980...2334143	8.26384	0.757059	0.282988	2.67524	0.00746766	0.0343752	chr22-41565505-41565980	Pericyte
chr22-41566906-41567271...2334144	4.16122	0.987661	0.353532	2.7937	0.00521092	0.0270977	chr22-41566906-41567271	Pericyte
chr22-41589285-41590480...2334148	172.425	-0.456383	0.132667	-3.44007	0.000581558	0.00578506	chr22-41589285-41590480	Pericyte
chr22-41596869-41597789...2334149	18.8057	-0.766219	0.249493	-3.0711	0.00213269	0.0147142	chr22-41596869-41597789	Pericyte
chr22-41604069-41604301...2334150	2.04786	-1.66951	0.669288	-2.49446	0.012615	0.0481798	chr22-41604069-41604301	Pericyte
chr22-41605299-41605954...2334151	6.60765	-1.25011	0.50255	-2.48753	0.0128635	0.048797	chr22-41605299-41605954	Pericyte
chr22-41614105-41614718...2334153	5.587	-1.97157	0.655206	-3.00908	0.00262039	0.0170005	chr22-41614105-41614718	Pericyte
chr22-41620246-41621827...2334154	157.009	-0.588221	0.126091	-4.66503	3.0856509825551e-06	8.82793997573594e-05	chr22-41620246-41621827	Pericyte
chr22-41666409-41667739...2334160	45.7861	-0.515386	0.174413	-2.95498	0.00312688	0.0191715	chr22-41666409-41667739	Pericyte
chr22-41681784-41683346...2334162	28.6931	-0.931693	0.211306	-4.4092	1.03752634582461e-05	0.000238776	chr22-41681784-41683346	Pericyte
chr22-41688079-41689712...2334163	56.0796	-0.601246	0.176072	-3.41477	0.000638357	0.00620282	chr22-41688079-41689712	Pericyte
chr22-41696464-41697845...2334165	34.9248	-0.925298	0.21205	-4.36358	1.27950974875048e-05	0.000283589	chr22-41696464-41697845	Pericyte
chr22-41699216-41699984...2334166	18.7692	-0.828221	0.26329	-3.14566	0.00165711	0.0123541	chr22-41699216-41699984	Pericyte
chr22-41746525-41747267...2334172	10.8503	-1.92728	0.456467	-4.22216	2.41973968967561e-05	0.000476614	chr22-41746525-41747267	Pericyte
chr22-41799577-41801409...2334180	66.9266	-1.09516	0.185948	-5.88963	3.87060743746701e-09	3.58365999779533e-07	chr22-41799577-41801409	Pericyte
chr22-41826211-41827339...2334184	18.2429	-0.699261	0.272112	-2.56975	0.0101771	0.0419394	chr22-41826211-41827339	Pericyte
chr22-41832323-41833924...2334185	178.156	-0.862051	0.127619	-6.75485	1.42979048880074e-11	3.38894616950492e-09	chr22-41832323-41833924	Pericyte
chr22-41845437-41845855...2334187	4.01444	-1.74203	0.685664	-2.54065	0.0110647	0.0442667	chr22-41845437-41845855	Pericyte
chr22-41848247-41848844...2334190	6.54854	-1.18963	0.454895	-2.61517	0.00891831	0.0384793	chr22-41848247-41848844	Pericyte
chr22-41909807-41911079...2334210	25.7964	-1.0345	0.238548	-4.33663	1.44682174028647e-05	0.00031367	chr22-41909807-41911079	Pericyte
chr22-41925442-41926952...2334214	28.7405	-1.2065	0.314259	-3.8392	0.000123437	0.00176644	chr22-41925442-41926952	Pericyte
chr22-41939093-41939508...2334216	5.5258	-1.38143	0.510365	-2.70675	0.00679444	0.0323103	chr22-41939093-41939508	Pericyte
chr22-41940005-41941757...2334217	49.0776	-0.99044	0.221554	-4.47042	7.80648380299719e-06	0.000189056	chr22-41940005-41941757	Pericyte
chr22-41946281-41947501...2334218	67.7206	-0.669241	0.150822	-4.43728	9.1104308180642e-06	0.000214663	chr22-41946281-41947501	Pericyte
chr22-41951968-41952546...2334219	8.73171	-1.37327	0.434255	-3.16236	0.00156493	0.0118616	chr22-41951968-41952546	Pericyte
chr22-41957431-41958285...2334220	20.3517	-0.851859	0.241192	-3.53188	0.00041262	0.00448576	chr22-41957431-41958285	Pericyte
chr22-41960399-41961055...2334221	12.9407	-2.00016	0.449615	-4.44862	8.64235139853895e-06	0.000205752	chr22-41960399-41961055	Pericyte
chr22-41963697-41964645...2334222	30.6298	-1.8931	0.39852	-4.75032	2.03093393640825e-06	6.2230957365283e-05	chr22-41963697-41964645	Pericyte
chr22-41966602-41967199...2334223	11.272	-1.41767	0.404041	-3.50872	0.000450269	0.00478915	chr22-41966602-41967199	Pericyte
chr22-41969186-41969821...2334224	10.8092	-1.92945	0.539541	-3.57609	0.000348769	0.00394536	chr22-41969186-41969821	Pericyte
chr22-41976433-41977359...2334225	25.4101	-1.48718	0.285279	-5.21307	1.85741297531332e-07	8.64424333782111e-06	chr22-41976433-41977359	Pericyte
chr22-41998291-41999304...2334228	39.3451	-0.997976	0.237087	-4.20933	2.56126380350197e-05	0.000500305	chr22-41998291-41999304	Pericyte
chr22-42031116-42031899...2334230	5.15475	-1.84098	0.674517	-2.72933	0.0063463	0.0308518	chr22-42031116-42031899	Pericyte
chr22-42069932-42071313...2334233	102.581	-0.737787	0.165781	-4.45036	8.57247048250365e-06	0.000204383	chr22-42069932-42071313	Pericyte
chr22-42078917-42080528...2334235	192.745	-0.538119	0.125147	-4.2999	1.70873007984683e-05	0.000359266	chr22-42078917-42080528	Pericyte
chr22-42090052-42091504...2334236	129.73	-0.562132	0.130091	-4.32106	1.55280028122778e-05	0.000332217	chr22-42090052-42091504	Pericyte
chr22-42120180-42121066...2334238	4.96089	-2.33061	0.668404	-3.48683	0.000488789	0.00508742	chr22-42120180-42121066	Pericyte
chr22-42128739-42129807...2334243	10.801	-0.758499	0.306051	-2.47835	0.0131993	0.0496104	chr22-42128739-42129807	Pericyte
chr22-42130584-42131150...2334244	6.14473	-1.14683	0.452675	-2.53346	0.0112944	0.0448719	chr22-42130584-42131150	Pericyte
chr22-42132614-42132895...2334245	2.81855	-1.71364	0.668697	-2.56265	0.0103877	0.0424946	chr22-42132614-42132895	Pericyte
chr22-42142019-42142248...2334249	1.62063	-1.97982	0.673996	-2.93743	0.00330945	0.0199146	chr22-42142019-42142248	Pericyte
chr22-42179684-42180083...2334260	2.9363	-2.14316	0.658984	-3.25222	0.00114506	0.00949449	chr22-42179684-42180083	Pericyte
chr22-42269459-42271205...2334266	72.2701	-0.999264	0.150268	-6.64988	2.9333763413254e-11	6.26774041138375e-09	chr22-42269459-42271205	Pericyte
chr22-42283204-42284081...2334270	14.3126	-1.10103	0.295251	-3.72915	0.000192127	0.00249668	chr22-42283204-42284081	Pericyte
chr22-42289847-42290556...2334271	6.98163	-1.39074	0.467992	-2.97173	0.0029613	0.0184659	chr22-42289847-42290556	Pericyte
chr22-42296318-42296779...2334273	8.97976	-1.77037	0.492555	-3.59426	0.000325316	0.00373958	chr22-42296318-42296779	Pericyte
chr22-42310317-42310655...2334277	4.71476	-2.21512	0.712279	-3.10991	0.00187147	0.013457	chr22-42310317-42310655	Pericyte
chr22-42314066-42314302...2334278	4.09115	-2.02796	0.661508	-3.06567	0.00217186	0.0149003	chr22-42314066-42314302	Pericyte
chr22-42343295-42345023...2334283	47.2877	-0.547924	0.217063	-2.52426	0.0115943	0.0456468	chr22-42343295-42345023	Pericyte
chr22-42364661-42366011...2334285	21.541	-0.995285	0.321402	-3.0967	0.00195685	0.0138706	chr22-42364661-42366011	Pericyte
chr22-42366730-42367080...2334286	8.56213	-1.84386	0.507391	-3.634	0.000279066	0.00332993	chr22-42366730-42367080	Pericyte
chr22-42368618-42369788...2334287	82.0219	-0.65123	0.187762	-3.46839	0.000523595	0.00534989	chr22-42368618-42369788	Pericyte
chr22-42374792-42375465...2334288	8.93411	-1.30168	0.465269	-2.79769	0.00514702	0.0268768	chr22-42374792-42375465	Pericyte
chr22-42375959-42377079...2334289	16.5613	-0.797563	0.310272	-2.57053	0.0101543	0.0418861	chr22-42375959-42377079	Pericyte
chr22-42389572-42389835...2334290	2.76092	-2.20749	0.669981	-3.29485	0.000984732	0.00850956	chr22-42389572-42389835	Pericyte
chr22-42396535-42398214...2334291	24.8932	-1.14237	0.4251	-2.68729	0.00720339	0.0335721	chr22-42396535-42398214	Pericyte
chr22-42399431-42400025...2334292	9.47686	-1.59356	0.461356	-3.45407	0.000552195	0.0055665	chr22-42399431-42400025	Pericyte
chr22-42437417-42438233...2334299	26.3769	-0.925218	0.245357	-3.77091	0.000162653	0.00219038	chr22-42437417-42438233	Pericyte
chr22-42498829-42499012...2334305	2.81006	-1.94428	0.672268	-2.89212	0.00382648	0.0219844	chr22-42498829-42499012	Pericyte
chr22-42499898-42501046...2334306	99.6301	-0.518406	0.177454	-2.92135	0.00348521	0.0206159	chr22-42499898-42501046	Pericyte
chr22-42510022-42510481...2334312	4.50933	-1.95251	0.656286	-2.9751	0.00292895	0.0183229	chr22-42510022-42510481	Pericyte
chr22-42511542-42512229...2334314	6.94501	-1.46971	0.473931	-3.1011	0.00192805	0.0137287	chr22-42511542-42512229	Pericyte
chr22-42512367-42512991...2334315	8.12583	-1.67706	0.487862	-3.43758	0.000586935	0.00582169	chr22-42512367-42512991	Pericyte
chr22-42519377-42521289...2334316	46.509	-0.811517	0.16762	-4.84141	1.28924199042884e-06	4.26040967659212e-05	chr22-42519377-42521289	Pericyte
chr22-42532930-42533560...2334317	6.91608	-1.53492	0.493328	-3.11135	0.00186231	0.0134132	chr22-42532930-42533560	Pericyte
chr22-42553300-42554579...2334321	61.6791	-0.345038	0.138603	-2.4894	0.0127959	0.0486251	chr22-42553300-42554579	Pericyte
chr22-42581578-42582619...2334329	27.2062	-0.570812	0.197114	-2.89585	0.00378135	0.0218074	chr22-42581578-42582619	Pericyte
chr22-42597041-42597376...2334332	3.02789	-2.20616	0.659538	-3.34501	0.000822791	0.00748178	chr22-42597041-42597376	Pericyte
chr22-42608606-42609518...2334335	17.3627	-1.30366	0.366346	-3.55856	0.0003729	0.00415219	chr22-42608606-42609518	Pericyte
chr22-42614158-42615918...2334336	167.626	-0.500329	0.12785	-3.9134	9.10042524997347e-05	0.0013882	chr22-42614158-42615918	Pericyte
chr22-42624095-42624258...2334340	3.34054	0.970421	0.362757	2.67513	0.00747006	0.034381	chr22-42624095-42624258	Pericyte
chr22-42648693-42649989...2334347	98.3444	-0.541595	0.121335	-4.46364	8.05772442652479e-06	0.000194095	chr22-42648693-42649989	Pericyte
chr22-42697539-42697994...2334359	12.5994	1.62534	0.317977	5.11149	3.19620795832241e-07	1.35366331298365e-05	chr22-42697539-42697994	Pericyte
chr22-42699225-42699662...2334360	5.49881	1.37768	0.34885	3.94919	7.84146813955526e-05	0.00123387	chr22-42699225-42699662	Pericyte
chr22-42803593-42804018...2334383	4.9942	-1.56321	0.624711	-2.5023	0.0123391	0.0475113	chr22-42803593-42804018	Pericyte
chr22-42804920-42806461...2334384	21.8728	-1.7238	0.391399	-4.40421	1.06172332295053e-05	0.000243325	chr22-42804920-42806461	Pericyte
chr22-42856209-42857771...2334391	118.375	-0.556413	0.126924	-4.38382	1.16614917093341e-05	0.000262226	chr22-42856209-42857771	Pericyte
chr22-42867437-42868391...2334392	31.43	-1.10246	0.225084	-4.89799	9.68218091894605e-07	3.35236700008146e-05	chr22-42867437-42868391	Pericyte
chr22-42889108-42890049...2334396	15.1171	-1.70273	0.466872	-3.64711	0.00026521	0.00320454	chr22-42889108-42890049	Pericyte
chr22-42906759-42907383...2334402	9.6513	0.760735	0.301098	2.52654	0.0115193	0.0454486	chr22-42906759-42907383	Pericyte
chr22-42907657-42908434...2334403	9.10308	0.628527	0.251368	2.50043	0.0124044	0.0476828	chr22-42907657-42908434	Pericyte
chr22-42944492-42944845...2334417	4.7141	1.18402	0.315192	3.75651	0.000172298	0.00229325	chr22-42944492-42944845	Pericyte
chr22-42961909-42963157...2334425	21.3315	-0.88265	0.286935	-3.07614	0.00209703	0.0145476	chr22-42961909-42963157	Pericyte
chr22-42971601-42971767...2334428	2.56572	-2.02806	0.660424	-3.07084	0.00213454	0.0147223	chr22-42971601-42971767	Pericyte
chr22-42973135-42973820...2334429	8.98882	-1.79399	0.509343	-3.52215	0.000428055	0.00461038	chr22-42973135-42973820	Pericyte
chr22-42977574-42978031...2334430	4.77491	-1.76292	0.646015	-2.72892	0.00635418	0.0308744	chr22-42977574-42978031	Pericyte
chr22-42978232-42979303...2334431	13.872	-0.900779	0.328248	-2.7442	0.00606581	0.0299703	chr22-42978232-42979303	Pericyte
chr22-43000951-43002116...2334439	11.688	-1.03672	0.375387	-2.76175	0.00574931	0.0289069	chr22-43000951-43002116	Pericyte
chr22-43014152-43015759...2334441	133.013	-0.697107	0.143214	-4.8676	1.12959333673201e-06	3.8191130516075e-05	chr22-43014152-43015759	Pericyte
chr22-43041906-43042823...2334446	10.7233	-1.50484	0.421013	-3.57434	0.000351115	0.00396443	chr22-43041906-43042823	Pericyte
chr22-43088944-43090630...2334452	43.7677	-0.784369	0.177241	-4.42544	9.62452219153994e-06	0.00022455	chr22-43088944-43090630	Pericyte
chr22-43110351-43111473...2334453	16.7007	-1.15273	0.319866	-3.60379	0.000313616	0.00363806	chr22-43110351-43111473	Pericyte
chr22-43118389-43118892...2334456	5.09016	-1.85646	0.624713	-2.9717	0.00296153	0.0184669	chr22-43118389-43118892	Pericyte
chr22-43129707-43130237...2334458	5.81646	-1.393	0.528439	-2.63606	0.0083875	0.0370305	chr22-43129707-43130237	Pericyte
chr22-43136233-43137110...2334460	9.0135	-1.27934	0.456653	-2.80156	0.0050856	0.02665	chr22-43136233-43137110	Pericyte
chr22-43142845-43143853...2334461	34.818	-0.56435	0.185416	-3.0437	0.00233692	0.015665	chr22-43142845-43143853	Pericyte
chr22-43147889-43148154...2334464	5.0137	-1.59994	0.62266	-2.56952	0.0101838	0.041953	chr22-43147889-43148154	Pericyte
chr22-43148763-43148948...2334465	4.61626	-1.72942	0.648753	-2.66577	0.0076813	0.0350038	chr22-43148763-43148948	Pericyte
chr22-43151105-43152874...2334466	88.0035	-0.573465	0.136066	-4.21462	2.50201858185335e-05	0.000490476	chr22-43151105-43152874	Pericyte
chr22-43154839-43155238...2334467	9.86612	-2.05005	0.543094	-3.77476	0.00016016	0.00216503	chr22-43154839-43155238	Pericyte
chr22-43163429-43164647...2334468	20.4491	-1.32038	0.304098	-4.34196	1.41216293038879e-05	0.000307477	chr22-43163429-43164647	Pericyte
chr22-43186578-43188033...2334469	151.109	-0.634814	0.144145	-4.40399	1.06279994550664e-05	0.000243504	chr22-43186578-43188033	Pericyte
chr22-43238413-43238885...2334478	7.76442	0.92468	0.339349	2.72486	0.00643282	0.031139	chr22-43238413-43238885	Pericyte
chr22-43271987-43273475...2334483	17.2506	-1.3049	0.379111	-3.44199	0.000577447	0.00575738	chr22-43271987-43273475	Pericyte
chr22-43293795-43294110...2334489	6.06619	-1.83213	0.621408	-2.94836	0.00319468	0.0194561	chr22-43293795-43294110	Pericyte
chr22-43297208-43298672...2334490	23.681	-1.4041	0.374241	-3.75185	0.000175532	0.00232728	chr22-43297208-43298672	Pericyte
chr22-43343010-43344560...2334496	31.4188	-0.978093	0.280553	-3.4863	0.00048975	0.00509421	chr22-43343010-43344560	Pericyte
chr22-43411350-43412338...2334504	9.70617	-1.09292	0.397825	-2.74724	0.00600987	0.0297797	chr22-43411350-43412338	Pericyte
chr22-43467187-43467630...2334513	4.87453	-1.55257	0.602947	-2.57497	0.010025	0.0415508	chr22-43467187-43467630	Pericyte
chr22-43643402-43644164...2334522	4.53571	-1.89664	0.704973	-2.69037	0.0071372	0.0333736	chr22-43643402-43644164	Pericyte
chr22-43734381-43735745...2334528	7.09194	-1.74256	0.552655	-3.15308	0.00161559	0.0121322	chr22-43734381-43735745	Pericyte
chr22-43811754-43813048...2334534	43.9444	-0.733201	0.16463	-4.45364	8.44276231596173e-06	0.000201797	chr22-43811754-43813048	Pericyte
chr22-43861932-43862767...2334540	7.59837	-1.4288	0.528683	-2.70257	0.00688064	0.0325676	chr22-43861932-43862767	Pericyte
chr22-43883319-43883463...2334542	1.86014	-1.65573	0.664882	-2.49026	0.0127651	0.0485504	chr22-43883319-43883463	Pericyte
chr22-43897737-43898322...2334544	4.75123	-1.66685	0.615707	-2.70722	0.00678501	0.0322799	chr22-43897737-43898322	Pericyte
chr22-43917472-43917823...2334545	2.32636	-1.9318	0.718361	-2.68918	0.00716274	0.0334545	chr22-43917472-43917823	Pericyte
chr22-43923288-43924704...2334546	52.9854	-0.752573	0.186769	-4.02944	5.59108761234342e-05	0.00094347	chr22-43923288-43924704	Pericyte
chr22-43954831-43955982...2334550	49.7323	-0.77696	0.173573	-4.47628	7.59557841969132e-06	0.000184727	chr22-43954831-43955982	Pericyte
chr22-43992535-43992742...2334555	2.84078	-2.02132	0.670831	-3.01316	0.00258543	0.0168426	chr22-43992535-43992742	Pericyte
chr22-44001618-44002056...2334558	2.70765	-1.75164	0.696898	-2.51349	0.0119544	0.0465545	chr22-44001618-44002056	Pericyte
chr22-44023737-44024994...2334564	38.5536	-0.794639	0.265702	-2.99071	0.00278326	0.0177101	chr22-44023737-44024994	Pericyte
chr22-44068022-44069281...2334574	17.856	-1.16035	0.426191	-2.7226	0.00647705	0.0312832	chr22-44068022-44069281	Pericyte
chr22-44098345-44098522...2334579	1.69493	1.50078	0.477282	3.14443	0.00166412	0.012393	chr22-44098345-44098522	Pericyte
chr22-44145662-44145823...2334585	3.09023	1.52239	0.461299	3.30022	0.000966081	0.00839623	chr22-44145662-44145823	Pericyte
chr22-44171116-44173218...2334590	24.8761	-1.52109	0.436326	-3.48613	0.00049006	0.00509641	chr22-44171116-44173218	Pericyte
chr22-44180769-44183134...2334592	39.2121	-1.3023	0.402075	-3.23894	0.00119975	0.00981299	chr22-44180769-44183134	Pericyte
chr22-44286818-44286947...2334604	1.85333	-1.71605	0.674178	-2.5454	0.0109152	0.0438553	chr22-44286818-44286947	Pericyte
chr22-44289451-44290213...2334605	5.5651	-1.5283	0.574467	-2.66038	0.00780515	0.0353662	chr22-44289451-44290213	Pericyte
chr22-44363245-44364430...2334618	18.1553	1.27433	0.216452	5.88737	3.92394091495466e-09	3.62098162460407e-07	chr22-44363245-44364430	Pericyte
chr22-44398880-44399017...2334622	1.559	1.35424	0.51044	2.65308	0.00797606	0.0358513	chr22-44398880-44399017	Pericyte
chr22-44455398-44455836...2334628	2.13667	-2.05792	0.700948	-2.93591	0.00332571	0.0199803	chr22-44455398-44455836	Pericyte
chr22-44497377-44498810...2334629	77.613	-0.697976	0.128196	-5.4446	5.1921556598955e-08	3.00466132485972e-06	chr22-44497377-44498810	Pericyte
chr22-44626037-44626690...2334638	10.5571	-1.00758	0.35539	-2.83514	0.00458054	0.0248477	chr22-44626037-44626690	Pericyte
chr22-44638476-44639600...2334640	12.5741	-0.983314	0.391612	-2.51094	0.0120411	0.0467838	chr22-44638476-44639600	Pericyte
chr22-44676774-44677438...2334649	8.28738	-1.34806	0.431109	-3.12697	0.0017662	0.0129274	chr22-44676774-44677438	Pericyte
chr22-44697394-44697775...2334652	14.3064	-1.35812	0.326414	-4.16072	3.17247278419737e-05	0.000598144	chr22-44697394-44697775	Pericyte
chr22-44698682-44699425...2334653	14.9973	-1.65798	0.40909	-4.05284	5.05998023640039e-05	0.000871045	chr22-44698682-44699425	Pericyte
chr22-44701696-44702835...2334654	73.5864	-0.957181	0.17672	-5.41636	6.08244921780861e-08	3.42056134174198e-06	chr22-44701696-44702835	Pericyte
chr22-44728797-44730394...2334657	34.8558	-1.35914	0.261878	-5.18998	2.103163090586e-07	9.57326265054043e-06	chr22-44728797-44730394	Pericyte
chr22-44764971-44766067...2334662	7.61691	-1.64157	0.504305	-3.25512	0.00113343	0.00942521	chr22-44764971-44766067	Pericyte
chr22-44820498-44820909...2334667	7.22751	-1.14094	0.450073	-2.53502	0.0112442	0.0447508	chr22-44820498-44820909	Pericyte
chr22-44975293-44976032...2334674	10.3144	-1.10056	0.366349	-3.00413	0.00266343	0.0171848	chr22-44975293-44976032	Pericyte
chr22-45005976-45008326...2334676	27.0634	-0.840449	0.27231	-3.08637	0.0020262	0.0142105	chr22-45005976-45008326	Pericyte
chr22-45035911-45036442...2334679	3.39396	-1.79836	0.671851	-2.67672	0.00743467	0.0342764	chr22-45035911-45036442	Pericyte
chr22-45096138-45096601...2334681	5.68704	-1.23291	0.479018	-2.57383	0.0100578	0.0416227	chr22-45096138-45096601	Pericyte
chr22-45129556-45130217...2334684	3.73503	-2.57486	0.755585	-3.40777	0.000654963	0.00632143	chr22-45129556-45130217	Pericyte
chr22-45131035-45132556...2334685	8.44246	-1.42521	0.535531	-2.66131	0.00778381	0.0353053	chr22-45131035-45132556	Pericyte
chr22-45158571-45159404...2334686	15.4801	-1.2649	0.367691	-3.44013	0.00058144	0.00578482	chr22-45158571-45159404	Pericyte
chr22-45163151-45164884...2334687	74.0152	-0.740294	0.14313	-5.17218	2.31379455312734e-07	1.03774861075096e-05	chr22-45163151-45164884	Pericyte
chr22-45201071-45202874...2334691	21.1396	-0.817785	0.26311	-3.10814	0.00188266	0.0135078	chr22-45201071-45202874	Pericyte
chr22-45208822-45209774...2334692	26.2429	-1.06552	0.300995	-3.54	0.000400126	0.00438231	chr22-45208822-45209774	Pericyte
chr22-45212117-45214077...2334693	51.6026	-0.772548	0.190402	-4.05746	4.96086088263375e-05	0.000857266	chr22-45212117-45214077	Pericyte
chr22-45224768-45227338...2334694	64.6668	-2.20671	0.302725	-7.2895	3.11114675429841e-13	1.23060040961702e-10	chr22-45224768-45227338	Pericyte
chr22-45227574-45228225...2334695	12.033	-1.26858	0.40726	-3.11492	0.00183992	0.0133003	chr22-45227574-45228225	Pericyte
chr22-45235101-45235900...2334698	15.7756	-1.35117	0.442599	-3.05281	0.0022671	0.0153413	chr22-45235101-45235900	Pericyte
chr22-45239515-45239642...2334699	4.31887	-1.87228	0.704046	-2.65931	0.00783006	0.0354341	chr22-45239515-45239642	Pericyte
chr22-45240207-45241565...2334700	113.501	-0.99614	0.148094	-6.72641	1.73901405209584e-11	4.02539417512102e-09	chr22-45240207-45241565	Pericyte
chr22-45242708-45243195...2334701	14.467	-2.42296	0.482612	-5.02052	5.1532226046066e-07	2.00591887800413e-05	chr22-45242708-45243195	Pericyte
chr22-45246457-45246726...2334702	3.3391	-1.9458	0.662559	-2.93679	0.00331626	0.0199433	chr22-45246457-45246726	Pericyte
chr22-45261960-45262643...2334704	9.74366	-1.63523	0.506163	-3.23065	0.00123511	0.0100123	chr22-45261960-45262643	Pericyte
chr22-45268655-45269854...2334706	44.964	-0.567258	0.188175	-3.01453	0.00257377	0.0167887	chr22-45268655-45269854	Pericyte
chr22-45284692-45286191...2334710	24.7259	-1.13896	0.32063	-3.55226	0.00038194	0.00422865	chr22-45284692-45286191	Pericyte
chr22-45292820-45293467...2334712	7.93813	-1.45746	0.50809	-2.86851	0.00412405	0.0231354	chr22-45292820-45293467	Pericyte
chr22-45309145-45310496...2334715	128.096	-0.926251	0.148684	-6.22967	4.67409948659453e-10	6.3769987785759e-08	chr22-45309145-45310496	Pericyte
chr22-45329470-45329845...2334717	3.89349	-1.69423	0.664523	-2.54954	0.0107865	0.0435275	chr22-45329470-45329845	Pericyte
chr22-45336202-45337760...2334719	17.1192	-0.967864	0.347115	-2.78831	0.00529836	0.0273973	chr22-45336202-45337760	Pericyte
chr22-45496407-45496618...2334741	2.29252	1.10959	0.427052	2.59825	0.00937001	0.0397777	chr22-45496407-45496618	Pericyte
chr22-45502277-45503154...2334743	16.159	0.978067	0.313667	3.11817	0.00181978	0.0132018	chr22-45502277-45503154	Pericyte
chr22-45537594-45538445...2334750	17.2975	0.840153	0.273059	3.07682	0.00209222	0.0145237	chr22-45537594-45538445	Pericyte
chr22-45551410-45551947...2334752	7.62996	1.37566	0.296138	4.64532	3.39544910919922e-06	9.56031514262198e-05	chr22-45551410-45551947	Pericyte
chr22-45578048-45578432...2334757	7.18503	-1.19054	0.429392	-2.77263	0.00556054	0.0282804	chr22-45578048-45578432	Pericyte
chr22-45604264-45604893...2334761	4.87576	-1.77064	0.673056	-2.63074	0.00851985	0.0373998	chr22-45604264-45604893	Pericyte
chr22-45645341-45646351...2334768	16.2923	-0.810823	0.265064	-3.05898	0.00222096	0.0151278	chr22-45645341-45646351	Pericyte
chr22-45671063-45672758...2334769	46.2211	-0.953569	0.162785	-5.85783	4.68954618510184e-09	4.18833399456697e-07	chr22-45671063-45672758	Pericyte
chr22-45683046-45683551...2334771	3.87275	-2.02604	0.72211	-2.80572	0.00502047	0.0264314	chr22-45683046-45683551	Pericyte
chr22-45709151-45709750...2334777	3.71533	-2.10796	0.726022	-2.90343	0.00369094	0.0214434	chr22-45709151-45709750	Pericyte
chr22-45757035-45757524...2334779	8.09621	-2.26028	0.617527	-3.66022	0.000252003	0.00308335	chr22-45757035-45757524	Pericyte
chr22-45817785-45818998...2334783	14.22	-1.34453	0.383525	-3.50573	0.000455364	0.00483022	chr22-45817785-45818998	Pericyte
chr22-45844945-45845672...2334785	6.3307	-1.63967	0.594788	-2.75673	0.00583821	0.0292053	chr22-45844945-45845672	Pericyte
chr22-45887672-45887917...2334791	2.86409	-1.69464	0.683742	-2.47847	0.0131947	0.0496012	chr22-45887672-45887917	Pericyte
chr22-45911710-45912186...2334797	5.27792	1.17073	0.300108	3.90104	9.57814148030529e-05	0.00144585	chr22-45911710-45912186	Pericyte
chr22-45994819-45995420...2334807	23.2362	-0.962901	0.233913	-4.11648	3.8469570973781e-05	0.000698157	chr22-45994819-45995420	Pericyte
chr22-45996328-45997091...2334808	27.4918	-1.00639	0.338375	-2.97418	0.00293769	0.018364	chr22-45996328-45997091	Pericyte
chr22-46006266-46008372...2334810	98.6731	-0.854287	0.136269	-6.26912	3.63090610048582e-10	5.14984556820253e-08	chr22-46006266-46008372	Pericyte
chr22-46011194-46011633...2334811	14.1456	-1.35005	0.41162	-3.27985	0.00103862	0.00884766	chr22-46011194-46011633	Pericyte
chr22-46013075-46014543...2334813	97.568	-0.460453	0.120792	-3.81196	0.000137868	0.00192618	chr22-46013075-46014543	Pericyte
chr22-46026837-46027933...2334814	42.0187	-0.978695	0.245836	-3.98108	6.86019388917465e-05	0.00111021	chr22-46026837-46027933	Pericyte
chr22-46035509-46036677...2334815	273.664	-0.638543	0.126865	-5.03326	4.82204147121046e-07	1.89852811649429e-05	chr22-46035509-46036677	Pericyte
chr22-46043551-46046450...2334816	88.9836	-0.768535	0.140427	-5.47283	4.42902026682047e-08	2.63329647494538e-06	chr22-46043551-46046450	Pericyte
chr22-46047759-46048569...2334817	24.0173	-1.59562	0.305777	-5.21824	1.80634342319995e-07	8.44951742118824e-06	chr22-46047759-46048569	Pericyte
chr22-46052757-46054863...2334818	132.041	-0.753696	0.119865	-6.28785	3.21896239487292e-10	4.67006459748183e-08	chr22-46052757-46054863	Pericyte
chr22-46056017-46056507...2334820	26.6722	-1.68394	0.330705	-5.09196	3.54379692832593e-07	1.47339943059708e-05	chr22-46056017-46056507	Pericyte
chr22-46061248-46062251...2334823	26.3817	-1.21344	0.257575	-4.71101	2.46492016613278e-06	7.31973217766583e-05	chr22-46061248-46062251	Pericyte
chr22-46063036-46063165...2334824	4.10205	-1.99103	0.672291	-2.96156	0.00306086	0.0188989	chr22-46063036-46063165	Pericyte
chr22-46063237-46063887...2334825	10.7469	-1.60678	0.412446	-3.89573	9.79030776652138e-05	0.00147159	chr22-46063237-46063887	Pericyte
chr22-46064066-46065315...2334826	25.5369	-0.819483	0.225408	-3.63556	0.00027738	0.00331397	chr22-46064066-46065315	Pericyte
chr22-46069638-46072566...2334827	202.292	-0.719478	0.108769	-6.61472	3.72247061839031e-11	7.73322938147882e-09	chr22-46069638-46072566	Pericyte
chr22-46079538-46080730...2334830	81.0844	-0.728047	0.238373	-3.05423	0.00225639	0.0152948	chr22-46079538-46080730	Pericyte
chr22-46090187-46090486...2334834	10.3337	-1.07585	0.375313	-2.86653	0.00414993	0.0232352	chr22-46090187-46090486	Pericyte
chr22-46104248-46104896...2334836	27.837	-0.834768	0.270725	-3.08346	0.00204611	0.0143084	chr22-46104248-46104896	Pericyte
chr22-46105265-46106408...2334837	32.9649	-1.04477	0.25603	-4.08067	4.49057113924036e-05	0.000791093	chr22-46105265-46106408	Pericyte
chr22-46106914-46107643...2334838	29.2062	-0.868999	0.282581	-3.07523	0.00210342	0.0145756	chr22-46106914-46107643	Pericyte
chr22-46116123-46117094...2334841	80.1408	-0.723715	0.158082	-4.5781	4.69228732430884e-06	0.000124813	chr22-46116123-46117094	Pericyte
chr22-46122353-46123001...2334843	24.6521	-0.928286	0.218245	-4.2534	2.10546482639008e-05	0.000427133	chr22-46122353-46123001	Pericyte
chr22-46139224-46140242...2334847	20.9537	1.01909	0.25382	4.01501	5.94439559865402e-05	0.000990329	chr22-46139224-46140242	Pericyte
chr22-46149330-46151467...2334848	148.907	-0.753095	0.16697	-4.51036	6.47173885132131e-06	0.000162099	chr22-46149330-46151467	Pericyte
chr22-46195828-46196693...2334853	7.20446	-1.36837	0.490769	-2.78822	0.0052999	0.0274019	chr22-46195828-46196693	Pericyte
chr22-46201194-46202380...2334854	9.64196	-1.5511	0.445174	-3.48425	0.000493516	0.00512291	chr22-46201194-46202380	Pericyte
chr22-46233146-46233881...2334860	11.8812	-1.19236	0.389281	-3.06299	0.00219135	0.0149896	chr22-46233146-46233881	Pericyte
chr22-46249727-46251214...2334865	70.2385	-0.936697	0.157275	-5.95578	2.58832958918131e-09	2.59901091681173e-07	chr22-46249727-46251214	Pericyte
chr22-46262328-46263280...2334867	19.8661	-0.772131	0.266652	-2.89564	0.00378381	0.0218158	chr22-46262328-46263280	Pericyte
chr22-46267522-46268588...2334868	64.5443	-0.674311	0.172186	-3.91619	8.99612191117641e-05	0.00137512	chr22-46267522-46268588	Pericyte
chr22-46293419-46294047...2334873	12.4228	-1.50326	0.468476	-3.20884	0.00133274	0.0105695	chr22-46293419-46294047	Pericyte
chr22-46296120-46297403...2334874	90.4049	-0.506575	0.145105	-3.49109	0.000481047	0.00502847	chr22-46296120-46297403	Pericyte
chr22-46314063-46314693...2334876	7.87023	-1.57611	0.450436	-3.49909	0.000466853	0.00492274	chr22-46314063-46314693	Pericyte
chr22-46334981-46336378...2334878	42.6963	-0.714129	0.177112	-4.03208	5.52844739604555e-05	0.000935149	chr22-46334981-46336378	Pericyte
chr22-46367584-46368030...2334880	7.20105	-1.52757	0.474894	-3.21665	0.00129695	0.0103701	chr22-46367584-46368030	Pericyte
chr22-46376781-46377453...2334882	7.51679	-1.82444	0.587826	-3.10371	0.00191109	0.0136449	chr22-46376781-46377453	Pericyte
chr22-46377729-46378360...2334883	7.55402	-1.67672	0.525174	-3.19269	0.00140955	0.011012	chr22-46377729-46378360	Pericyte
chr22-46432180-46432808...2334887	4.43537	-2.48148	0.682975	-3.63334	0.000279778	0.00333554	chr22-46432180-46432808	Pericyte
chr22-46465881-46466119...2334891	2.22732	-1.95745	0.689727	-2.83801	0.00453951	0.0246958	chr22-46465881-46466119	Pericyte
chr22-46514710-46514865...2334899	2.03239	-1.83619	0.684266	-2.68345	0.00728668	0.0338229	chr22-46514710-46514865	Pericyte
chr22-46517433-46517837...2334901	3.57053	-1.94221	0.760643	-2.55338	0.0106683	0.0432312	chr22-46517433-46517837	Pericyte
chr22-46537028-46537868...2334905	14.8134	-0.864718	0.317129	-2.72671	0.00639689	0.031016	chr22-46537028-46537868	Pericyte
chr22-46542180-46542763...2334906	18.6007	-0.845132	0.252858	-3.34232	0.000830821	0.00753263	chr22-46542180-46542763	Pericyte
chr22-46561630-46561764...2334908	3.15257	-1.79881	0.689489	-2.6089	0.00908342	0.0389599	chr22-46561630-46561764	Pericyte
chr22-46573900-46574220...2334912	6.75248	-1.48443	0.562941	-2.63692	0.00836615	0.0369738	chr22-46573900-46574220	Pericyte
chr22-46576392-46578085...2334914	74.2686	-0.830536	0.155855	-5.3289	9.88085789120886e-08	5.1077786728517e-06	chr22-46576392-46578085	Pericyte
chr22-46578851-46579236...2334915	10.8779	-0.764963	0.308283	-2.48137	0.013088	0.0493475	chr22-46578851-46579236	Pericyte
chr22-46586802-46588187...2334917	26.1355	-1.4895	0.364423	-4.08728	4.36461676754777e-05	0.000773091	chr22-46586802-46588187	Pericyte
chr22-46588334-46589019...2334918	15.6762	-1.32781	0.372622	-3.56342	0.000366049	0.00409112	chr22-46588334-46589019	Pericyte
chr22-46592150-46593921...2334919	35.4032	-1.48648	0.324184	-4.5853	4.53324681908142e-06	0.000121353	chr22-46592150-46593921	Pericyte
chr22-46598814-46599534...2334922	11.7437	-2.81943	0.639962	-4.40561	1.05486139716689e-05	0.000242112	chr22-46598814-46599534	Pericyte
chr22-46600372-46600510...2334923	2.52791	-2.35102	0.736433	-3.19245	0.00141074	0.0110192	chr22-46600372-46600510	Pericyte
chr22-46601795-46602576...2334924	10.4084	-1.31716	0.504522	-2.61072	0.00903528	0.0388221	chr22-46601795-46602576	Pericyte
chr22-46609204-46610143...2334926	10.8932	-1.34366	0.385556	-3.485	0.000492141	0.00511305	chr22-46609204-46610143	Pericyte
chr22-46619251-46620546...2334928	31.7289	-0.846056	0.252015	-3.35717	0.000787453	0.00724034	chr22-46619251-46620546	Pericyte
chr22-46621705-46622629...2334929	17.6045	-1.01709	0.33885	-3.0016	0.00268567	0.0172834	chr22-46621705-46622629	Pericyte
chr22-46635403-46635887...2334931	10.6474	0.885265	0.226077	3.91577	9.01178747657773e-05	0.00137721	chr22-46635403-46635887	Pericyte
chr22-46652193-46652732...2334937	11.0545	1.18964	0.247568	4.80532	1.5450740957988e-06	4.95721208802558e-05	chr22-46652193-46652732	Pericyte
chr22-46670107-46670352...2334940	4.87656	-1.47794	0.560357	-2.6375	0.00835189	0.0369283	chr22-46670107-46670352	Pericyte
chr22-46673918-46675029...2334942	20.3334	-1.77232	0.398687	-4.44539	8.7730968491841e-06	0.000208243	chr22-46673918-46675029	Pericyte
chr22-46678405-46678754...2334944	4.81522	1.53288	0.270648	5.66372	1.48124083395708e-08	1.06915747155485e-06	chr22-46678405-46678754	Pericyte
chr22-46678906-46679103...2334945	4.18813	1.15341	0.312047	3.69628	0.000218779	0.00276088	chr22-46678906-46679103	Pericyte
chr22-46685372-46685722...2334948	3.88396	-2.08334	0.714823	-2.91448	0.0035628	0.0209256	chr22-46685372-46685722	Pericyte
chr22-46694008-46694322...2334951	2.27558	-2.00899	0.678766	-2.95977	0.0030787	0.0189735	chr22-46694008-46694322	Pericyte
chr22-46696043-46696616...2334952	6.02781	-1.25788	0.476664	-2.63892	0.00831716	0.0368216	chr22-46696043-46696616	Pericyte
chr22-46735141-46735440...2334958	6.87454	-1.36284	0.538062	-2.53288	0.0113131	0.0449121	chr22-46735141-46735440	Pericyte
chr22-46737504-46739722...2334959	91.2184	-0.619572	0.154412	-4.01245	6.0091654903929e-05	0.000998899	chr22-46737504-46739722	Pericyte
chr22-46749352-46749757...2334960	6.24635	-1.3281	0.536504	-2.47548	0.0133059	0.049863	chr22-46749352-46749757	Pericyte
chr22-46758803-46759119...2334963	7.84115	-1.33968	0.474713	-2.82209	0.00477119	0.0255527	chr22-46758803-46759119	Pericyte
chr22-46768400-46769645...2334966	21.3505	-1.21771	0.326275	-3.73215	0.000189852	0.00247245	chr22-46768400-46769645	Pericyte
chr22-46773748-46774940...2334968	25.8341	-1.16629	0.396931	-2.93827	0.00330044	0.0198812	chr22-46773748-46774940	Pericyte
chr22-46777284-46777962...2334969	10.9756	-1.22865	0.440078	-2.7919	0.00523997	0.0272024	chr22-46777284-46777962	Pericyte
chr22-46790991-46791884...2334971	15.2963	-0.973306	0.366343	-2.65682	0.00788826	0.0356007	chr22-46790991-46791884	Pericyte
chr22-46798254-46799098...2334972	16.7511	-1.56219	0.373913	-4.17795	2.94152650311428e-05	0.000561495	chr22-46798254-46799098	Pericyte
chr22-46803118-46803726...2334973	7.6582	-1.15121	0.438904	-2.62291	0.00871819	0.0379509	chr22-46803118-46803726	Pericyte
chr22-46815911-46817106...2334974	8.57021	-1.11516	0.438019	-2.54592	0.0108991	0.0438163	chr22-46815911-46817106	Pericyte
chr22-46829337-46831074...2334975	20.8953	-1.45066	0.326323	-4.44548	8.76954887587752e-06	0.000208179	chr22-46829337-46831074	Pericyte
chr22-46833786-46834639...2334976	5.61676	-1.53509	0.616126	-2.49151	0.0127201	0.0484465	chr22-46833786-46834639	Pericyte
chr22-46843720-46844850...2334977	11.7531	-1.06355	0.398802	-2.66687	0.00765623	0.0349292	chr22-46843720-46844850	Pericyte
chr22-46853821-46854745...2334980	15.3578	-1.35852	0.477879	-2.84281	0.00447171	0.0244462	chr22-46853821-46854745	Pericyte
chr22-46862342-46863378...2334981	7.43036	-1.61656	0.524258	-3.08352	0.00204569	0.0143067	chr22-46862342-46863378	Pericyte
chr22-46878590-46878798...2334986	2.4931	-2.40355	0.697475	-3.44607	0.000568811	0.00569401	chr22-46878590-46878798	Pericyte
chr22-46903012-46903689...2334994	6.85242	-2.97612	0.703437	-4.23083	2.32826128970716e-05	0.000462353	chr22-46903012-46903689	Pericyte
chr22-46935640-46936605...2334999	9.29166	0.875895	0.234572	3.73401	0.000188453	0.00245785	chr22-46935640-46936605	Pericyte
chr22-46942049-46943372...2335000	12.1152	-2.14969	0.521321	-4.12354	3.731012226106e-05	0.000681618	chr22-46942049-46943372	Pericyte
chr22-46965914-46966458...2335002	5.54164	-1.38155	0.537105	-2.57222	0.0101049	0.0417519	chr22-46965914-46966458	Pericyte
chr22-46971180-46972160...2335003	13.6429	-1.76269	0.472958	-3.72695	0.000193815	0.00251448	chr22-46971180-46972160	Pericyte
chr22-46993682-46994001...2335006	3.05818	-1.86603	0.662329	-2.81737	0.00484183	0.0258097	chr22-46993682-46994001	Pericyte
chr22-47021544-47022532...2335008	8.70489	-1.8267	0.514376	-3.5513	0.000383338	0.00423977	chr22-47021544-47022532	Pericyte
chr22-47029652-47029857...2335009	2.36122	-2.06468	0.665262	-3.10356	0.00191206	0.0136474	chr22-47029652-47029857	Pericyte
chr22-47032386-47032772...2335011	4.07477	-1.96886	0.664836	-2.96142	0.00306228	0.0189058	chr22-47032386-47032772	Pericyte
chr22-47051412-47052498...2335014	10.6406	-1.81509	0.455755	-3.98261	6.81638894101234e-05	0.00110463	chr22-47051412-47052498	Pericyte
chr22-47092370-47093226...2335019	6.70179	-1.30596	0.4881	-2.6756	0.00745961	0.0343515	chr22-47092370-47093226	Pericyte
chr22-47154176-47155085...2335027	11.7041	-1.22766	0.396215	-3.09848	0.00194519	0.0138183	chr22-47154176-47155085	Pericyte
chr22-47174934-47175272...2335030	3.76467	1.24828	0.317842	3.92736	8.58841601951786e-05	0.00132443	chr22-47174934-47175272	Pericyte
chr22-47246614-47248029...2335037	12.4821	-1.09946	0.384656	-2.8583	0.00425923	0.0236442	chr22-47246614-47248029	Pericyte
chr22-47460899-47461268...2335046	2.85927	-2.30127	0.708677	-3.24728	0.00116515	0.00961426	chr22-47460899-47461268	Pericyte
chr22-47496860-47497528...2335048	3.88954	-1.78065	0.697284	-2.5537	0.0106586	0.0432056	chr22-47496860-47497528	Pericyte
chr22-47534095-47535159...2335049	6.15596	-2.06616	0.6296	-3.2817	0.00103183	0.0088091	chr22-47534095-47535159	Pericyte
chr22-47850587-47851912...2335056	10.2141	0.903608	0.291484	3.10002	0.00193506	0.0137702	chr22-47850587-47851912	Pericyte
chr22-48198614-48198926...2335062	2.32988	-1.85773	0.689539	-2.69417	0.0070565	0.0331291	chr22-48198614-48198926	Pericyte
chr22-48277330-48279310...2335063	14.8996	-1.754	0.415359	-4.22285	2.41231256865526e-05	0.000475758	chr22-48277330-48279310	Pericyte
chr22-48347231-48347607...2335065	2.09083	-2.00117	0.678631	-2.94883	0.00318975	0.019436	chr22-48347231-48347607	Pericyte
chr22-48489190-48490711...2335073	20.7743	-0.809223	0.260934	-3.10126	0.00192698	0.013723	chr22-48489190-48490711	Pericyte
chr22-48517035-48518652...2335076	43.1848	-2.15612	0.426895	-5.05069	4.40219485492994e-07	1.7609919146543e-05	chr22-48517035-48518652	Pericyte
chr22-48536294-48537816...2335077	50.2536	-2.16384	0.449515	-4.81372	1.48149919770565e-06	4.78167961107698e-05	chr22-48536294-48537816	Pericyte
chr22-48561329-48562184...2335078	10.8362	-2.07588	0.600622	-3.45622	0.000547804	0.00553188	chr22-48561329-48562184	Pericyte
chr22-48567268-48567888...2335079	6.75103	-1.20046	0.48265	-2.48722	0.0128746	0.048825	chr22-48567268-48567888	Pericyte
chr22-48568883-48569054...2335080	2.15895	-1.88498	0.676147	-2.78783	0.00530619	0.0274235	chr22-48568883-48569054	Pericyte
chr22-48574935-48575843...2335081	34.2944	-1.4336	0.367522	-3.90073	9.59045722236728e-05	0.00144736	chr22-48574935-48575843	Pericyte
chr22-48576470-48577586...2335083	27.2563	-2.38742	0.419662	-5.68891	1.27856223969814e-08	9.45218428974929e-07	chr22-48576470-48577586	Pericyte
chr22-48578857-48579247...2335084	9.83074	-1.81617	0.558721	-3.25058	0.00115172	0.0095327	chr22-48578857-48579247	Pericyte
chr22-48591411-48592695...2335086	15.8237	-1.42039	0.390306	-3.63918	0.000273511	0.00327884	chr22-48591411-48592695	Pericyte
chr22-48600667-48600868...2335088	3.03832	-2.04325	0.72365	-2.82353	0.0047498	0.0254762	chr22-48600667-48600868	Pericyte
chr22-48603236-48604395...2335089	11.8077	-1.73745	0.479164	-3.62599	0.000287854	0.00340716	chr22-48603236-48604395	Pericyte
chr22-48627310-48627551...2335091	4.22534	-1.7426	0.682346	-2.55384	0.0106542	0.0431935	chr22-48627310-48627551	Pericyte
chr22-48627592-48627754...2335092	2.82745	-1.91791	0.688473	-2.78575	0.00534044	0.0275457	chr22-48627592-48627754	Pericyte
chr22-48630069-48630531...2335093	7.04969	-2.79641	0.723978	-3.86256	0.000112205	0.00163931	chr22-48630069-48630531	Pericyte
chr22-48641372-48641811...2335094	9.1393	-1.48194	0.534945	-2.77027	0.00560095	0.0284221	chr22-48641372-48641811	Pericyte
chr22-48644078-48644660...2335095	10.4353	-2.21172	0.568323	-3.89166	9.95599629195668e-05	0.00149187	chr22-48644078-48644660	Pericyte
chr22-48650986-48651793...2335096	17.8971	-1.44496	0.434822	-3.3231	0.000890222	0.00792043	chr22-48650986-48651793	Pericyte
chr22-48660701-48661147...2335098	5.03901	-1.99984	0.684356	-2.92222	0.00347542	0.0205824	chr22-48660701-48661147	Pericyte
chr22-48692667-48693623...2335102	17.3364	-1.5102	0.450738	-3.3505	0.000806648	0.00737077	chr22-48692667-48693623	Pericyte
chr22-48701185-48701382...2335105	4.51037	-1.79432	0.714232	-2.51223	0.011997	0.0466635	chr22-48701185-48701382	Pericyte
chr22-48701768-48702085...2335106	6.02713	-1.98753	0.65623	-3.02871	0.002456	0.016233	chr22-48701768-48702085	Pericyte
chr22-48702290-48703993...2335107	56.2333	-1.81932	0.408131	-4.4577	8.28454436562393e-06	0.000198572	chr22-48702290-48703993	Pericyte
chr22-48717235-48718294...2335108	12.8924	-1.87373	0.46677	-4.01425	5.96338930537825e-05	0.000992758	chr22-48717235-48718294	Pericyte
chr22-48718993-48719618...2335109	6.83808	-1.29965	0.508426	-2.55622	0.0105817	0.0430124	chr22-48718993-48719618	Pericyte
chr22-48745104-48745599...2335110	7.94927	-1.36511	0.497067	-2.74633	0.00602658	0.0298349	chr22-48745104-48745599	Pericyte
chr22-48865909-48867684...2335117	17.3819	-1.19614	0.391611	-3.05442	0.00225496	0.0152868	chr22-48865909-48867684	Pericyte
chr22-48884009-48884569...2335119	4.8068	-1.9136	0.692835	-2.76199	0.005745	0.028894	chr22-48884009-48884569	Pericyte
chr22-48892466-48893222...2335121	10.5191	-1.21824	0.455866	-2.67236	0.00753199	0.034564	chr22-48892466-48893222	Pericyte
chr22-48897354-48897484...2335122	2.43386	-1.83358	0.696075	-2.63416	0.00843445	0.0371668	chr22-48897354-48897484	Pericyte
chr22-48920190-48921909...2335127	31.9056	-1.53552	0.439159	-3.49651	0.000471386	0.00495763	chr22-48920190-48921909	Pericyte
chr22-48943614-48944362...2335129	10.3257	-1.93403	0.52351	-3.69436	0.000220442	0.00277747	chr22-48943614-48944362	Pericyte
chr22-48960983-48961561...2335131	4.70441	-3.37204	0.713376	-4.72688	2.2800064216374e-06	6.85710544442228e-05	chr22-48960983-48961561	Pericyte
chr22-49026814-49027088...2335139	3.89906	-1.83781	0.693326	-2.65071	0.00803229	0.0360101	chr22-49026814-49027088	Pericyte
chr22-49097686-49098571...2335146	9.6741	-1.26212	0.41337	-3.05324	0.00226386	0.0153261	chr22-49097686-49098571	Pericyte
chr22-49099552-49100056...2335147	5.83634	-1.71477	0.643871	-2.66323	0.00773946	0.0351784	chr22-49099552-49100056	Pericyte
chr22-49304756-49305686...2335154	14.4929	-1.21406	0.339912	-3.57169	0.000354685	0.00399561	chr22-49304756-49305686	Pericyte
chr22-49373032-49373250...2335159	2.04456	-2.2011	0.667624	-3.29691	0.000977532	0.00846658	chr22-49373032-49373250	Pericyte
chr22-49575289-49575795...2335166	3.67693	-1.97926	0.718974	-2.7529	0.00590708	0.0294408	chr22-49575289-49575795	Pericyte
chr22-49656845-49658236...2335172	27.3449	-1.49386	0.47491	-3.14557	0.00165762	0.0123565	chr22-49656845-49658236	Pericyte
chr22-49670022-49671320...2335173	13.8342	-1.27402	0.398597	-3.19626	0.00139223	0.0109135	chr22-49670022-49671320	Pericyte
chr22-49724790-49725109...2335174	6.67923	-1.86041	0.580611	-3.20423	0.00135424	0.0106886	chr22-49724790-49725109	Pericyte
chr22-49768592-49769526...2335179	12.2733	-1.12033	0.338793	-3.30683	0.00094357	0.00825722	chr22-49768592-49769526	Pericyte
chr22-49780034-49780251...2335180	3.67914	-2.99592	0.679893	-4.40646	1.05075100081743e-05	0.000241303	chr22-49780034-49780251	Pericyte
chr22-49780383-49780738...2335181	4.05906	-1.91621	0.673287	-2.84605	0.00442657	0.0242785	chr22-49780383-49780738	Pericyte
chr22-49787369-49787815...2335183	5.50713	-1.65326	0.596864	-2.76991	0.00560726	0.0284472	chr22-49787369-49787815	Pericyte
chr22-49788473-49789771...2335184	15.6339	-0.777082	0.281059	-2.76484	0.00569504	0.028731	chr22-49788473-49789771	Pericyte
chr22-49812756-49813099...2335187	3.78175	-1.91517	0.659629	-2.90341	0.00369126	0.0214443	chr22-49812756-49813099	Pericyte
chr22-49826405-49828570...2335188	59.8046	-0.574702	0.138839	-4.13934	3.48311929004741e-05	0.000645054	chr22-49826405-49828570	Pericyte
chr22-49848098-49848782...2335190	12.3038	-1.11026	0.41763	-2.65847	0.00784975	0.0354944	chr22-49848098-49848782	Pericyte
chr22-49852994-49854464...2335191	167.857	-0.764567	0.128071	-5.96985	2.3747414196514e-09	2.42893700786322e-07	chr22-49852994-49854464	Pericyte
chr22-49917837-49919090...2335195	133.209	-0.762522	0.122141	-6.24295	4.2940237549666e-10	5.9604232263213e-08	chr22-49917837-49919090	Pericyte
chr22-49929091-49929923...2335197	29.8445	-0.961045	0.206639	-4.65085	3.30577208351191e-06	9.34308621695989e-05	chr22-49929091-49929923	Pericyte
chr22-49930714-49931367...2335198	23.4222	-1.43733	0.301226	-4.7716	1.82768369845299e-06	5.71289231504305e-05	chr22-49930714-49931367	Pericyte
chr22-49934194-49936588...2335200	123.2	-0.361156	0.139665	-2.58587	0.00971342	0.0406792	chr22-49934194-49936588	Pericyte
chr22-49937109-49938346...2335201	39.7398	-0.896528	0.252899	-3.54501	0.0003926	0.00432037	chr22-49937109-49938346	Pericyte
chr22-49948999-49949690...2335203	18.7894	-1.94606	0.400769	-4.85583	1.19884743485662e-06	4.01210596257633e-05	chr22-49948999-49949690	Pericyte
chr22-49953424-49953577...2335206	3.22309	-2.27478	0.672751	-3.3813	0.000721433	0.00678687	chr22-49953424-49953577	Pericyte
chr22-49959961-49961428...2335207	127.771	-0.689722	0.108967	-6.32967	2.45684393043354e-10	3.76081194492916e-08	chr22-49959961-49961428	Pericyte
chr22-49962134-49962863...2335208	47.2987	-0.476947	0.148171	-3.21889	0.00128689	0.0103115	chr22-49962134-49962863	Pericyte
chr22-49966719-49968129...2335209	59.0118	-1.04533	0.193549	-5.40084	6.63283674598947e-08	3.66586936954289e-06	chr22-49966719-49968129	Pericyte
chr22-49970496-49971961...2335210	94.1008	-0.5699	0.116141	-4.90697	9.24937808616958e-07	3.22555262089223e-05	chr22-49970496-49971961	Pericyte
chr22-49983023-49984170...2335212	10.6081	-1.02095	0.340357	-2.99964	0.002703	0.017357	chr22-49983023-49984170	Pericyte
chr22-49993077-49993859...2335213	12.6025	-1.40065	0.363676	-3.85138	0.000117455	0.00169875	chr22-49993077-49993859	Pericyte
chr22-49999385-49999984...2335214	13.2225	-0.845965	0.286926	-2.94837	0.00319451	0.0194559	chr22-49999385-49999984	Pericyte
chr22-50027624-50028129...2335215	6.9598	-1.43944	0.500818	-2.87418	0.00405082	0.0228636	chr22-50027624-50028129	Pericyte
chr22-50029718-50030871...2335216	20.0629	-0.836709	0.232079	-3.60527	0.000311826	0.00362291	chr22-50029718-50030871	Pericyte
chr22-50083820-50084140...2335223	3.66655	-1.92057	0.66359	-2.89421	0.00380117	0.0218859	chr22-50083820-50084140	Pericyte
chr22-50084620-50084867...2335225	2.94026	-1.864	0.670476	-2.78011	0.00543401	0.0278512	chr22-50084620-50084867	Pericyte
chr22-50085278-50086041...2335226	7.99863	-1.43343	0.470659	-3.04559	0.00232227	0.0155939	chr22-50085278-50086041	Pericyte
chr22-50089710-50090351...2335227	10.8819	-1.28418	0.357625	-3.59085	0.000329599	0.00377635	chr22-50089710-50090351	Pericyte
chr22-50102994-50103263...2335228	2.8929	-1.86329	0.666088	-2.79736	0.00515222	0.0268926	chr22-50102994-50103263	Pericyte
chr22-50105265-50106283...2335230	7.0387	-2.10072	0.619154	-3.39289	0.000691597	0.00658351	chr22-50105265-50106283	Pericyte
chr22-50111890-50113047...2335231	15.4839	-1.72462	0.435233	-3.96252	7.41619724919023e-05	0.00118101	chr22-50111890-50113047	Pericyte
chr22-50114138-50114888...2335232	5.62708	-1.52794	0.550729	-2.7744	0.00553035	0.0281764	chr22-50114138-50114888	Pericyte
chr22-50119624-50120343...2335234	4.77855	-1.73627	0.630837	-2.75233	0.00591737	0.0294767	chr22-50119624-50120343	Pericyte
chr22-50141609-50142283...2335237	3.5374	-2.47124	0.660532	-3.74129	0.000183082	0.00240352	chr22-50141609-50142283	Pericyte
chr22-50146286-50147238...2335238	14.3336	-1.36815	0.347439	-3.93781	8.22301185147956e-05	0.00128038	chr22-50146286-50147238	Pericyte
chr22-50149007-50149678...2335239	9.25998	-2.67712	0.633554	-4.22556	2.38351440691666e-05	0.000471357	chr22-50149007-50149678	Pericyte
chr22-50161844-50162165...2335240	2.7125	-1.76151	0.662643	-2.65831	0.00785341	0.0355051	chr22-50161844-50162165	Pericyte
chr22-50169634-50170662...2335241	17.3413	-1.21875	0.283428	-4.30003	1.70778488828146e-05	0.000359159	chr22-50169634-50170662	Pericyte
chr22-50171429-50171559...2335242	2.85506	-1.76482	0.672875	-2.6228	0.00872102	0.0379585	chr22-50171429-50171559	Pericyte
chr22-50183904-50186583...2335244	138.361	-0.709668	0.138623	-5.11942	3.06468776506165e-07	1.30695161381314e-05	chr22-50183904-50186583	Pericyte
chr22-50190111-50191808...2335245	61.8088	-1.56165	0.303228	-5.15008	2.60379861201923e-07	1.14354357375901e-05	chr22-50190111-50191808	Pericyte
chr22-50192538-50192810...2335246	6.8563	-1.67708	0.580186	-2.89059	0.00384518	0.022059	chr22-50192538-50192810	Pericyte
chr22-50200059-50201761...2335247	99.5888	-0.655391	0.140279	-4.67204	2.98226683651589e-06	8.57782522694721e-05	chr22-50200059-50201761	Pericyte
chr22-50206549-50207013...2335248	9.10594	-1.58868	0.483439	-3.2862	0.00101549	0.00870157	chr22-50206549-50207013	Pericyte
chr22-50209381-50210498...2335249	20.5129	-1.15299	0.253275	-4.55234	5.30523403364262e-06	0.000137941	chr22-50209381-50210498	Pericyte
chr22-50218987-50220111...2335250	29.1647	-0.626684	0.223226	-2.8074	0.00499436	0.026345	chr22-50218987-50220111	Pericyte
chr22-50241240-50241447...2335252	7.43808	-1.13828	0.405193	-2.80923	0.00496599	0.0262469	chr22-50241240-50241447	Pericyte
chr22-50244366-50245793...2335253	74.394	-0.710082	0.141395	-5.02199	5.11377521810709e-07	1.99401743583527e-05	chr22-50244366-50245793	Pericyte
chr22-50247868-50248013...2335254	5.8587	-2.17733	0.662078	-3.28863	0.00100676	0.00864834	chr22-50247868-50248013	Pericyte
chr22-50250861-50252562...2335255	60.9616	-0.960454	0.184655	-5.20134	1.97858527178683e-07	9.10871390223562e-06	chr22-50250861-50252562	Pericyte
chr22-50267509-50267941...2335257	19.5263	-1.50675	0.341698	-4.4096	1.03561134259706e-05	0.000238402	chr22-50267509-50267941	Pericyte
chr22-50269978-50271034...2335258	41.3886	-0.664735	0.17913	-3.71091	0.000206519	0.00264027	chr22-50269978-50271034	Pericyte
chr22-50271652-50271992...2335259	20.8069	-1.06769	0.278238	-3.83733	0.00012438	0.00177605	chr22-50271652-50271992	Pericyte
chr22-50276005-50276838...2335260	45.8764	-1.07622	0.255301	-4.21551	2.49212341708533e-05	0.000488769	chr22-50276005-50276838	Pericyte
chr22-50293049-50294548...2335261	46.7329	-1.27968	0.226979	-5.63788	1.72160934849859e-08	1.21049310778847e-06	chr22-50293049-50294548	Pericyte
chr22-50302066-50302305...2335263	10.5262	-1.00807	0.36793	-2.73983	0.00614707	0.0302177	chr22-50302066-50302305	Pericyte
chr22-50303617-50305058...2335264	49.1919	-0.843148	0.28255	-2.98407	0.00284443	0.0179762	chr22-50303617-50305058	Pericyte
chr22-50305681-50306388...2335265	32.5941	-0.571334	0.186513	-3.06324	0.00218955	0.0149814	chr22-50305681-50306388	Pericyte
chr22-50307137-50307755...2335266	47.5379	-0.873982	0.181302	-4.82058	1.43142420684482e-06	4.6482459834408e-05	chr22-50307137-50307755	Pericyte
chr22-50307885-50309550...2335267	69.663	-0.545222	0.196728	-2.77145	0.00558077	0.0283512	chr22-50307885-50309550	Pericyte
chr22-50314295-50315023...2335268	14.5845	-1.73112	0.438894	-3.94428	8.00384379385821e-05	0.00125392	chr22-50314295-50315023	Pericyte
chr22-50326468-50327818...2335270	98.2648	-0.850787	0.137736	-6.17695	6.53517287478165e-10	8.42368668717475e-08	chr22-50326468-50327818	Pericyte
chr22-50342061-50343649...2335271	75.0424	-0.799547	0.154581	-5.17236	2.31160938300853e-07	1.03733313710262e-05	chr22-50342061-50343649	Pericyte
chr22-50380925-50382032...2335279	8.64721	-1.57126	0.542516	-2.89624	0.00377657	0.0217883	chr22-50380925-50382032	Pericyte
chr22-50399515-50400462...2335284	18.1018	-1.49478	0.424332	-3.52266	0.000427238	0.00460358	chr22-50399515-50400462	Pericyte
chr22-50403334-50404248...2335286	16.3126	-1.39701	0.449943	-3.10487	0.00190361	0.0136099	chr22-50403334-50404248	Pericyte
chr22-50411468-50412456...2335287	10.9819	-0.879661	0.338677	-2.59735	0.00939471	0.0398402	chr22-50411468-50412456	Pericyte
chr22-50417163-50418110...2335288	8.20216	-1.12537	0.425198	-2.6467	0.00812807	0.0362928	chr22-50417163-50418110	Pericyte
chr22-50443735-50444417...2335291	13.9246	-1.33871	0.32551	-4.11264	3.91157551798412e-05	0.000707337	chr22-50443735-50444417	Pericyte
chr22-50444576-50444839...2335292	5.33837	-3.03703	0.677571	-4.48224	7.38652511479414e-06	0.000180566	chr22-50444576-50444839	Pericyte
chr22-50445134-50445732...2335293	13.9098	-1.08257	0.32422	-3.33901	0.000840768	0.00759885	chr22-50445134-50445732	Pericyte
chr22-50447048-50448013...2335294	16.2496	-0.879456	0.257421	-3.41641	0.000634535	0.00617514	chr22-50447048-50448013	Pericyte
chr22-50474332-50475658...2335298	86.5192	-0.786091	0.136875	-5.74312	9.29499761624493e-09	7.26025949667491e-07	chr22-50474332-50475658	Pericyte
chr22-50481322-50482030...2335299	12.719	-1.05952	0.332265	-3.18878	0.00142877	0.0111205	chr22-50481322-50482030	Pericyte
chr22-50498133-50498807...2335301	10.6206	-1.86437	0.43016	-4.33412	1.46345014817342e-05	0.000316747	chr22-50498133-50498807	Pericyte
chr22-50507304-50508570...2335302	289.057	-0.751008	0.13241	-5.67183	1.41277184541436e-08	1.0272347192234e-06	chr22-50507304-50508570	Pericyte
chr22-50525133-50527181...2335303	199.56	-0.850301	0.133364	-6.37579	1.82024524019416e-10	2.91824738845551e-08	chr22-50525133-50527181	Pericyte
chr22-50529811-50532675...2335304	141.241	-0.696494	0.222861	-3.12525	0.00177657	0.0129778	chr22-50529811-50532675	Pericyte
chr22-50534170-50534632...2335305	12.6322	-1.36307	0.497067	-2.74222	0.0061026	0.0300758	chr22-50534170-50534632	Pericyte
chr22-50538174-50538649...2335306	10.1366	-1.35447	0.505316	-2.68044	0.00735257	0.0340204	chr22-50538174-50538649	Pericyte
chr22-50542484-50542897...2335309	10.5398	-1.74675	0.54002	-3.2346	0.00121814	0.0099123	chr22-50542484-50542897	Pericyte
chr22-50544142-50544795...2335310	19.0605	-1.1774	0.352387	-3.34122	0.000834117	0.00755337	chr22-50544142-50544795	Pericyte
chr22-50562570-50563678...2335312	73.533	-0.693387	0.163808	-4.23293	2.30670294309054e-05	0.000458994	chr22-50562570-50563678	Pericyte
chr22-50582212-50583437...2335315	179.359	-0.68592	0.127977	-5.3597	8.33607012326416e-08	4.42328806952752e-06	chr22-50582212-50583437	Pericyte
chr22-50600043-50601557...2335316	26.9874	-0.822265	0.206117	-3.98932	6.62642111530547e-05	0.00107951	chr22-50600043-50601557	Pericyte
chr22-50613602-50613934...2335318	4.36709	-2.42353	0.672489	-3.60382	0.00031357	0.00363782	chr22-50613602-50613934	Pericyte
chr22-50620303-50622025...2335319	24.814	-1.30947	0.2873	-4.55783	5.1684379315506e-06	0.000135037	chr22-50620303-50622025	Pericyte
chr22-50627566-50628632...2335322	85.2266	-0.861653	0.139172	-6.19127	5.96826320444712e-10	7.78601665620368e-08	chr22-50627566-50628632	Pericyte
chr22-50641244-50642632...2335324	21.0132	-1.45868	0.32202	-4.52978	5.90448158565272e-06	0.000150467	chr22-50641244-50642632	Pericyte
chr22-50656124-50657136...2335325	16.1458	-1.1891	0.458468	-2.59365	0.00949635	0.0401156	chr22-50656124-50657136	Pericyte
chr22-50671916-50673039...2335327	22.1513	-1.60959	0.45968	-3.50154	0.000462571	0.00488633	chr22-50671916-50673039	Pericyte
chr22-50674458-50675482...2335328	18.9522	-2.26886	0.387818	-5.85033	4.90592957054825e-09	4.35171971551007e-07	chr22-50674458-50675482	Pericyte
chr22-50696534-50697932...2335331	28.8094	-1.38613	0.281133	-4.9305	8.20208713726015e-07	2.93018377705911e-05	chr22-50696534-50697932	Pericyte
chr22-50705133-50705801...2335333	14.9432	-1.7732	0.407371	-4.35279	1.34416490481036e-05	0.000295324	chr22-50705133-50705801	Pericyte
chr22-50713313-50714401...2335334	28.0354	-1.63912	0.382559	-4.28463	1.8304026475578e-05	0.000380448	chr22-50713313-50714401	Pericyte
chr22-50720073-50720802...2335335	12.18	-1.17259	0.373067	-3.14312	0.00167158	0.0124309	chr22-50720073-50720802	Pericyte
chr22-50731924-50732544...2335337	13.1875	-1.24143	0.352094	-3.52583	0.000422156	0.00456175	chr22-50731924-50732544	Pericyte
chr22-50733472-50733868...2335338	8.24104	-2.4672	0.626752	-3.93649	8.26823490683432e-05	0.00128637	chr22-50733472-50733868	Pericyte
chr22-50756335-50757459...2335341	11.2707	-1.14732	0.348092	-3.29603	0.000980618	0.00848353	chr22-50756335-50757459	Pericyte
chr22-50759636-50760803...2335342	4.95054	-2.61805	0.699114	-3.74481	0.00018053	0.00237798	chr22-50759636-50760803	Pericyte
chr22-50783139-50784311...2335345	46.6414	-0.857066	0.172463	-4.96958	6.70988174352468e-07	2.4891808600048e-05	chr22-50783139-50784311	Pericyte
chrX-346723-347138...2335350	4.36724	-1.57005	0.603125	-2.60319	0.00923602	0.0393895	chrX-346723-347138	Pericyte
chrX-388801-389572...2335352	34.5577	-2.37323	0.496709	-4.77791	1.77124247987315e-06	5.56532131296799e-05	chrX-388801-389572	Pericyte
chrX-413352-414209...2335357	11.1511	-1.17684	0.384201	-3.06308	0.00219069	0.0149875	chrX-413352-414209	Pericyte
chrX-427869-428166...2335358	2.6222	-1.96847	0.664727	-2.96132	0.00306321	0.0189101	chrX-427869-428166	Pericyte
chrX-1232669-1232964...2335376	1.64835	-2.04592	0.707557	-2.89154	0.00383365	0.0220118	chrX-1232669-1232964	Pericyte
chrX-1239451-1240515...2335378	18.734	-2.57779	0.574386	-4.48791	7.19252211273898e-06	0.000176662	chrX-1239451-1240515	Pericyte
chrX-1242863-1243197...2335379	3.23048	-1.80917	0.698863	-2.58874	0.00963288	0.0404774	chrX-1242863-1243197	Pericyte
chrX-1246633-1247229...2335381	11.3425	-1.4363	0.424054	-3.38708	0.000706403	0.00668763	chrX-1246633-1247229	Pericyte
chrX-1273610-1275297...2335382	18.3696	-1.51034	0.483339	-3.1248	0.00177927	0.0129926	chrX-1273610-1275297	Pericyte
chrX-1307428-1307622...2335388	1.83729	-1.82184	0.690089	-2.64	0.00829059	0.036751	chrX-1307428-1307622	Pericyte
chrX-1316436-1317464...2335389	14.4465	-1.9926	0.542691	-3.6717	0.000240945	0.00297798	chrX-1316436-1317464	Pericyte
chrX-1323312-1323691...2335391	5.70265	-1.74564	0.627837	-2.7804	0.00542926	0.0278361	chrX-1323312-1323691	Pericyte
chrX-1334793-1335401...2335394	6.45899	-1.427	0.529115	-2.69695	0.00699786	0.0329464	chrX-1334793-1335401	Pericyte
chrX-1335670-1337098...2335395	17.7465	-1.08957	0.381898	-2.85305	0.00433014	0.0239072	chrX-1335670-1337098	Pericyte
chrX-1339693-1340259...2335396	5.94681	-1.86823	0.685738	-2.72441	0.0064417	0.0311656	chrX-1339693-1340259	Pericyte
chrX-1355141-1356082...2335400	11.7417	-0.929373	0.317919	-2.9233	0.00346339	0.0205337	chrX-1355141-1356082	Pericyte
chrX-1462661-1463349...2335401	6.17714	-2.56208	0.736059	-3.48082	0.00049989	0.00517053	chrX-1462661-1463349	Pericyte
chrX-1466991-1467759...2335402	6.73871	-1.33937	0.533844	-2.50892	0.01211	0.0469692	chrX-1466991-1467759	Pericyte
chrX-1504100-1505633...2335407	23.141	-1.40231	0.456194	-3.07393	0.00211257	0.0146197	chrX-1504100-1505633	Pericyte
chrX-1516711-1517916...2335409	12.9039	-1.73954	0.503495	-3.45493	0.00055044	0.0055526	chrX-1516711-1517916	Pericyte
chrX-1534611-1538017...2335411	34.6349	-1.19173	0.36705	-3.24678	0.00116719	0.00962436	chrX-1534611-1538017	Pericyte
chrX-1570530-1571153...2335415	3.19722	-2.28465	0.68003	-3.35963	0.000780463	0.007194	chrX-1570530-1571153	Pericyte
chrX-1581069-1581539...2335416	3.97798	-1.73759	0.687053	-2.52905	0.0114373	0.0452361	chrX-1581069-1581539	Pericyte
chrX-1591286-1593036...2335417	69.5937	-1.11422	0.177363	-6.28212	3.33993828864167e-10	4.80329368216893e-08	chrX-1591286-1593036	Pericyte
chrX-1661094-1662129...2335423	19.5124	-1.33018	0.484907	-2.74317	0.0060849	0.0300266	chrX-1661094-1662129	Pericyte
chrX-1903346-1904092...2335432	4.26987	-1.99923	0.722365	-2.76762	0.00564664	0.0285813	chrX-1903346-1904092	Pericyte
chrX-2537952-2538884...2335440	8.46875	-1.42838	0.471697	-3.02817	0.00246043	0.0162557	chrX-2537952-2538884	Pericyte
chrX-2828594-2829707...2335453	10.8046	-1.13125	0.363738	-3.11006	0.00187049	0.0134517	chrX-2828594-2829707	Pericyte
chrX-2889239-2890169...2335460	6.65213	-1.60647	0.496644	-3.23466	0.00121789	0.00991155	chrX-2889239-2890169	Pericyte
chrX-2891739-2892219...2335461	3.18343	-2.00102	0.70629	-2.83314	0.00460932	0.0249594	chrX-2891739-2892219	Pericyte
chrX-2897747-2898342...2335463	3.30313	-1.75581	0.70676	-2.48431	0.0129804	0.0490788	chrX-2897747-2898342	Pericyte
chrX-2927670-2929655...2335464	108.145	-0.864597	0.184266	-4.69211	2.70405865013208e-06	7.91576747484965e-05	chrX-2927670-2929655	Pericyte
chrX-2967756-2968743...2335467	12.1672	-0.949547	0.362681	-2.61814	0.00884117	0.0382875	chrX-2967756-2968743	Pericyte
chrX-3176299-3176917...2335473	2.73094	-1.81454	0.732207	-2.47818	0.0132053	0.0496195	chrX-3176299-3176917	Pericyte
chrX-3271184-3272328...2335479	5.99316	-1.72952	0.57368	-3.01479	0.00257161	0.0167804	chrX-3271184-3272328	Pericyte
chrX-3663399-3664320...2335503	9.83944	-1.43658	0.507458	-2.83094	0.00464119	0.0250639	chrX-3663399-3664320	Pericyte
chrX-3666868-3667365...2335504	3.88157	-2.61131	0.693292	-3.76653	0.000165531	0.00222069	chrX-3666868-3667365	Pericyte
chrX-3697259-3698405...2335510	37.8398	-0.837595	0.300227	-2.78987	0.00527286	0.0273134	chrX-3697259-3698405	Pericyte
chrX-3699322-3700410...2335511	11.6792	-2.06006	0.434266	-4.74376	2.09787521941175e-06	6.39240458591696e-05	chrX-3699322-3700410	Pericyte
chrX-3712040-3714228...2335514	77.9325	-0.725969	0.170891	-4.24814	2.15554478887788e-05	0.000435475	chrX-3712040-3714228	Pericyte
chrX-3763085-3763560...2335517	1.86266	-1.89766	0.759415	-2.49884	0.01246	0.0478167	chrX-3763085-3763560	Pericyte
chrX-3814423-3816409...2335521	122.503	-0.669034	0.122002	-5.48379	4.16313618274399e-08	2.50717143618328e-06	chrX-3814423-3816409	Pericyte
chrX-4825497-4826090...2335532	3.12555	-2.32697	0.746618	-3.11668	0.00182899	0.013245	chrX-4825497-4826090	Pericyte
chrX-5725503-5726978...2335549	8.56172	-1.69577	0.546564	-3.10259	0.00191834	0.0136765	chrX-5725503-5726978	Pericyte
chrX-5971304-5971756...2335560	2.4301	-1.75536	0.672188	-2.61141	0.00901695	0.0387669	chrX-5971304-5971756	Pericyte
chrX-6003144-6003468...2335563	1.87852	-2.1365	0.669438	-3.19149	0.00141543	0.0110436	chrX-6003144-6003468	Pericyte
chrX-6004537-6004897...2335565	2.81219	-2.04582	0.717733	-2.85038	0.00436664	0.0240349	chrX-6004537-6004897	Pericyte
chrX-6225952-6227789...2335576	27.893	-1.35335	0.322091	-4.20176	2.64844917114579e-05	0.000514772	chrX-6225952-6227789	Pericyte
chrX-6228560-6229092...2335577	8.72805	-1.97721	0.566914	-3.48766	0.000487263	0.00507535	chrX-6228560-6229092	Pericyte
chrX-6526905-6527297...2335584	1.89616	-1.80811	0.700303	-2.58189	0.00982604	0.0409935	chrX-6526905-6527297	Pericyte
chrX-6707955-6708538...2335585	5.30463	-3.01003	0.740745	-4.06352	4.83390538982225e-05	0.00083932	chrX-6707955-6708538	Pericyte
chrX-6711487-6712240...2335587	5.57397	-2.22505	0.711993	-3.1251	0.00177742	0.0129822	chrX-6711487-6712240	Pericyte
chrX-6778421-6779719...2335589	25.2376	-1.81678	0.504894	-3.59834	0.000320252	0.00369543	chrX-6778421-6779719	Pericyte
chrX-7083779-7084513...2335592	5.83042	-2.03254	0.670325	-3.03217	0.00242803	0.0160976	chrX-7083779-7084513	Pericyte
chrX-7108896-7109479...2335595	5.92053	-1.19206	0.476312	-2.50268	0.0123257	0.0474799	chrX-7108896-7109479	Pericyte
chrX-7133187-7133735...2335599	4.02619	-1.99059	0.671821	-2.96298	0.00304677	0.0188378	chrX-7133187-7133735	Pericyte
chrX-7147141-7148793...2335600	85.1411	-0.898469	0.144662	-6.21082	5.2710407459111e-10	7.06662477788047e-08	chrX-7147141-7148793	Pericyte
chrX-7244423-7244917...2335606	2.13807	-1.8079	0.696364	-2.5962	0.00942602	0.0399284	chrX-7244423-7244917	Pericyte
chrX-7251130-7251542...2335608	2.28157	-1.88164	0.698841	-2.69252	0.00709141	0.0332299	chrX-7251130-7251542	Pericyte
chrX-7261471-7262325...2335611	3.62765	-2.17001	0.711422	-3.05024	0.00228659	0.0154311	chrX-7261471-7262325	Pericyte
chrX-7551367-7552424...2335621	5.42811	-2.14282	0.712242	-3.00855	0.00262493	0.0170187	chrX-7551367-7552424	Pericyte
chrX-7582290-7582646...2335625	2.25723	-1.73817	0.701349	-2.47833	0.0131999	0.049612	chrX-7582290-7582646	Pericyte
chrX-7610015-7611102...2335630	6.62281	-1.56298	0.600968	-2.60076	0.00930162	0.0395789	chrX-7610015-7611102	Pericyte
chrX-7835197-7835631...2335635	2.42819	-2.1169	0.736108	-2.8758	0.00403005	0.022787	chrX-7835197-7835631	Pericyte
chrX-7926834-7928146...2335639	29.7029	-0.606636	0.241432	-2.51266	0.0119824	0.0466229	chrX-7926834-7928146	Pericyte
chrX-8729015-8729644...2335663	5.39138	-1.70342	0.634024	-2.68669	0.00721646	0.033607	chrX-8729015-8729644	Pericyte
chrX-8730844-8731092...2335665	4.07322	-1.82137	0.658146	-2.76742	0.00565018	0.028594	chrX-8730844-8731092	Pericyte
chrX-8731406-8732542...2335666	28.7706	-1.61284	0.268004	-6.01796	1.76625064691499e-09	1.91343304087527e-07	chrX-8731406-8732542	Pericyte
chrX-9352418-9353561...2335692	9.44107	-1.28813	0.457412	-2.81612	0.00486071	0.0258835	chrX-9352418-9353561	Pericyte
chrX-9462820-9463699...2335702	31.6267	-0.955999	0.221365	-4.31865	1.56985947939661e-05	0.0003352	chrX-9462820-9463699	Pericyte
chrX-9569867-9570884...2335716	4.45242	-1.6117	0.634517	-2.54005	0.0110838	0.0443195	chrX-9569867-9570884	Pericyte
chrX-9677025-9677680...2335732	4.72448	-1.95622	0.71766	-2.72583	0.00641398	0.0310763	chrX-9677025-9677680	Pericyte
chrX-9708950-9709391...2335734	5.84962	-1.28922	0.484319	-2.66193	0.00776951	0.035258	chrX-9708950-9709391	Pericyte
chrX-9765227-9765549...2335737	2.67775	-1.7104	0.670556	-2.55072	0.0107501	0.0434298	chrX-9765227-9765549	Pericyte
chrX-9873967-9874225...2335748	2.33575	-1.75206	0.671021	-2.61104	0.00902675	0.0387951	chrX-9873967-9874225	Pericyte
chrX-9885116-9886113...2335750	6.68315	-1.18784	0.451787	-2.62919	0.00855885	0.0374997	chrX-9885116-9886113	Pericyte
chrX-9897732-9898498...2335752	10.4405	-1.12732	0.42758	-2.6365	0.0083765	0.0369985	chrX-9897732-9898498	Pericyte
chrX-9899402-9900088...2335753	11.96	-2.44232	0.566659	-4.31004	1.63228224668383e-05	0.000345766	chrX-9899402-9900088	Pericyte
chrX-9905486-9905640...2335754	1.77638	-1.73977	0.677556	-2.56771	0.0102373	0.0420989	chrX-9905486-9905640	Pericyte
chrX-9928033-9928426...2335757	2.78307	-2.39346	0.694823	-3.4447	0.000571686	0.00571497	chrX-9928033-9928426	Pericyte
chrX-9986655-9987250...2335763	4.05177	-2.98668	0.77017	-3.87795	0.000105341	0.00155838	chrX-9986655-9987250	Pericyte
chrX-9995696-9996223...2335764	12.6385	-1.13529	0.317225	-3.57882	0.000345144	0.0039131	chrX-9995696-9996223	Pericyte
chrX-10014308-10016441...2335766	98.3577	-0.589078	0.137369	-4.28829	1.80055425913763e-05	0.000375412	chrX-10014308-10016441	Pericyte
chrX-10052935-10053365...2335770	3.88946	-2.18054	0.665757	-3.27527	0.0010556	0.00895356	chrX-10052935-10053365	Pericyte
chrX-10082733-10084209...2335771	17.6268	-0.851724	0.263549	-3.23175	0.00123035	0.00998567	chrX-10082733-10084209	Pericyte
chrX-10108525-10108754...2335777	2.05732	-2.29289	0.699621	-3.27733	0.00104792	0.00890682	chrX-10108525-10108754	Pericyte
chrX-10110832-10112019...2335779	11.6031	-0.773919	0.31118	-2.48705	0.0128808	0.0488388	chrX-10110832-10112019	Pericyte
chrX-10119250-10120013...2335780	21.3849	-0.9132	0.241193	-3.78618	0.000152978	0.0020892	chrX-10119250-10120013	Pericyte
chrX-10156086-10157151...2335785	16.4798	-1.21146	0.284218	-4.26244	2.02211206988234e-05	0.000412798	chrX-10156086-10157151	Pericyte
chrX-10158233-10158742...2335786	9.40004	-1.54118	0.410745	-3.75216	0.000175317	0.00232529	chrX-10158233-10158742	Pericyte
chrX-10165421-10167513...2335787	22.3738	-1.54352	0.338006	-4.56654	4.95848285664029e-06	0.000130614	chrX-10165421-10167513	Pericyte
chrX-10176184-10176648...2335791	4.54867	-1.91525	0.682588	-2.80586	0.00501821	0.0264232	chrX-10176184-10176648	Pericyte
chrX-10199118-10199588...2335794	2.94307	-2.23366	0.793606	-2.81457	0.0048843	0.0259634	chrX-10199118-10199588	Pericyte
chrX-10447715-10448349...2335803	5.83565	-1.95858	0.703731	-2.78314	0.0053835	0.0276882	chrX-10447715-10448349	Pericyte
chrX-10503001-10503292...2335813	1.69006	-1.69424	0.684583	-2.47486	0.013329	0.0499069	chrX-10503001-10503292	Pericyte
chrX-10554572-10555320...2335819	5.9004	-1.75383	0.614926	-2.8521	0.00434319	0.0239507	chrX-10554572-10555320	Pericyte
chrX-10578495-10580307...2335823	8.75977	-1.44157	0.451231	-3.19476	0.00139949	0.0109563	chrX-10578495-10580307	Pericyte
chrX-10619708-10620893...2335831	16.4262	-0.978558	0.292742	-3.34273	0.000829573	0.00752629	chrX-10619708-10620893	Pericyte
chrX-10722702-10723286...2335835	5.39847	-1.33089	0.509216	-2.6136	0.00895932	0.0385949	chrX-10722702-10723286	Pericyte
chrX-10755420-10756018...2335838	3.29652	-1.80176	0.687071	-2.62237	0.00873204	0.0379892	chrX-10755420-10756018	Pericyte
chrX-10769087-10770464...2335839	7.57902	-1.0063	0.402239	-2.50174	0.0123585	0.0475578	chrX-10769087-10770464	Pericyte
chrX-10833262-10833881...2335841	5.09274	-1.61874	0.561671	-2.88201	0.00395151	0.0224802	chrX-10833262-10833881	Pericyte
chrX-11110932-11111942...2335846	27.2856	-0.570189	0.199062	-2.86438	0.00417831	0.0233407	chrX-11110932-11111942	Pericyte
chrX-11138833-11139389...2335850	5.47174	-1.27668	0.503019	-2.53805	0.0111473	0.0444844	chrX-11138833-11139389	Pericyte
chrX-11350941-11352014...2335862	9.07271	1.20975	0.304267	3.97595	7.00977509590953e-05	0.00112968	chrX-11350941-11352014	Pericyte
chrX-11383105-11383315...2335869	1.81615	1.36548	0.439728	3.1053	0.00190088	0.0135955	chrX-11383105-11383315	Pericyte
chrX-11472992-11473268...2335886	1.95091	1.84313	0.439326	4.19536	2.7244115768838e-05	0.000526721	chrX-11472992-11473268	Pericyte
chrX-11678387-11678693...2335894	1.70007	1.55239	0.429059	3.61813	0.000296741	0.00348797	chrX-11678387-11678693	Pericyte
chrX-11757461-11758980...2335899	89.3777	-0.490552	0.139163	-3.52502	0.000423451	0.00457235	chrX-11757461-11758980	Pericyte
chrX-11769621-11770036...2335902	2.33024	-1.99093	0.670846	-2.96779	0.0029995	0.018635	chrX-11769621-11770036	Pericyte
chrX-12443536-12443971...2335915	2.0958	-1.99804	0.71255	-2.80407	0.00504617	0.0265148	chrX-12443536-12443971	Pericyte
chrX-12771435-12771732...2335922	3.5785	-2.75357	0.670993	-4.10372	4.06556465214584e-05	0.000729741	chrX-12771435-12771732	Pericyte
chrX-12790941-12792365...2335923	23.4119	-0.77867	0.230918	-3.37207	0.000746057	0.00695674	chrX-12790941-12792365	Pericyte
chrX-12866749-12868294...2335927	5.97038	-1.65435	0.603809	-2.73986	0.0061465	0.0302162	chrX-12866749-12868294	Pericyte
chrX-12885574-12885980...2335930	2.35081	-2.24372	0.715356	-3.13652	0.00170969	0.0126368	chrX-12885574-12885980	Pericyte
chrX-12892667-12892984...2335933	1.51013	-1.99018	0.733072	-2.71484	0.0066307	0.0317745	chrX-12892667-12892984	Pericyte
chrX-12946887-12947428...2335945	8.81064	-1.16118	0.417119	-2.78381	0.00537237	0.0276511	chrX-12946887-12947428	Pericyte
chrX-12949808-12951350...2335946	32.9277	-0.80632	0.269388	-2.99315	0.00276111	0.0176166	chrX-12949808-12951350	Pericyte
chrX-12974436-12975827...2335954	47.9451	-0.781177	0.169705	-4.60315	4.16153872108361e-06	0.000113179	chrX-12974436-12975827	Pericyte
chrX-12976066-12976479...2335955	9.27118	-1.53832	0.423051	-3.63625	0.000276635	0.00330811	chrX-12976066-12976479	Pericyte
chrX-13015862-13016515...2335970	5.98166	-1.64263	0.627728	-2.61679	0.00887612	0.0383703	chrX-13015862-13016515	Pericyte
chrX-13055583-13056287...2335978	3.5193	-1.88503	0.685939	-2.74811	0.00599405	0.0297251	chrX-13055583-13056287	Pericyte
chrX-13087227-13087810...2335986	4.71212	-2.59344	0.734497	-3.5309	0.000414145	0.00449718	chrX-13087227-13087810	Pericyte
chrX-13090272-13091593...2335988	10.7737	-1.37686	0.440059	-3.1288	0.00175523	0.0128756	chrX-13090272-13091593	Pericyte
chrX-13092315-13092976...2335989	8.89285	-1.75527	0.601614	-2.9176	0.00352738	0.0207862	chrX-13092315-13092976	Pericyte
chrX-13095029-13095456...2335990	2.8925	-1.93831	0.673919	-2.87617	0.00402529	0.0227684	chrX-13095029-13095456	Pericyte
chrX-13119233-13119619...2335993	1.69727	1.25709	0.483267	2.60123	0.00928893	0.0395505	chrX-13119233-13119619	Pericyte
chrX-13254288-13254686...2336012	2.667	-1.83807	0.708553	-2.59412	0.00948336	0.0400813	chrX-13254288-13254686	Pericyte
chrX-13369685-13370011...2336019	2.3652	-1.84024	0.710249	-2.59098	0.0095704	0.0403141	chrX-13369685-13370011	Pericyte
chrX-13428501-13428884...2336027	2.90877	-2.54747	0.668621	-3.81004	0.000138946	0.00193793	chrX-13428501-13428884	Pericyte
chrX-13495258-13495613...2336033	2.0485	-1.85125	0.724664	-2.55463	0.0106301	0.0431295	chrX-13495258-13495613	Pericyte
chrX-13652593-13653820...2336037	64.1528	-0.65992	0.15809	-4.17434	2.98850600493581e-05	0.000569188	chrX-13652593-13653820	Pericyte
chrX-13688444-13689780...2336044	42.6501	-0.46303	0.159331	-2.90609	0.00365974	0.0213117	chrX-13688444-13689780	Pericyte
chrX-13734067-13735314...2336049	60.7805	-0.497749	0.141792	-3.51041	0.000447422	0.00476521	chrX-13734067-13735314	Pericyte
chrX-13752641-13753226...2336054	3.35856	-1.81122	0.726417	-2.49336	0.0126541	0.0482737	chrX-13752641-13753226	Pericyte
chrX-13760488-13760850...2336056	4.45685	-1.91385	0.734826	-2.60449	0.00920102	0.0392897	chrX-13760488-13760850	Pericyte
chrX-13763409-13764102...2336059	9.10192	-1.41696	0.484406	-2.92516	0.00344278	0.0204545	chrX-13763409-13764102	Pericyte
chrX-13764388-13765482...2336060	9.37496	-1.21243	0.416448	-2.91136	0.00359864	0.0210701	chrX-13764388-13765482	Pericyte
chrX-13791239-13792511...2336064	16.9879	-1.13405	0.449965	-2.5203	0.0117255	0.0459793	chrX-13791239-13792511	Pericyte
chrX-13816656-13817351...2336070	6.45148	-2.05912	0.650047	-3.16765	0.00153675	0.0117061	chrX-13816656-13817351	Pericyte
chrX-13888343-13888960...2336079	7.34195	-1.70559	0.637486	-2.6755	0.00746184	0.0343587	chrX-13888343-13888960	Pericyte
chrX-13891524-13892348...2336080	12.3131	-1.7118	0.516201	-3.31615	0.00091267	0.00806155	chrX-13891524-13892348	Pericyte
chrX-13905839-13906601...2336085	8.75231	-1.68158	0.596565	-2.81877	0.00482084	0.0257339	chrX-13905839-13906601	Pericyte
chrX-13937510-13938892...2336088	20.7269	-1.08866	0.321413	-3.3871	0.000706349	0.00668737	chrX-13937510-13938892	Pericyte
chrX-14027126-14027937...2336100	13.3782	-2.04979	0.497016	-4.12419	3.72040476937345e-05	0.000680032	chrX-14027126-14027937	Pericyte
chrX-14029241-14030427...2336101	43.6271	-0.723953	0.187765	-3.85564	0.000115427	0.00167481	chrX-14029241-14030427	Pericyte
chrX-14476276-14476932...2336109	4.23272	-2.09896	0.676521	-3.10259	0.00191837	0.0136765	chrX-14476276-14476932	Pericyte
chrX-14865234-14865656...2336114	3.03131	-2.16152	0.790855	-2.73315	0.00627326	0.0306244	chrX-14865234-14865656	Pericyte
chrX-14872869-14873780...2336115	82.5705	-0.507638	0.159379	-3.18509	0.00144707	0.0112224	chrX-14872869-14873780	Pericyte
chrX-15269656-15270509...2336123	10.2403	-1.31863	0.39226	-3.36162	0.000774874	0.00715743	chrX-15269656-15270509	Pericyte
chrX-15301902-15302424...2336126	5.46207	-2.21184	0.732359	-3.02016	0.00252643	0.0165735	chrX-15301902-15302424	Pericyte
chrX-15334933-15336280...2336132	71.487	-0.743059	0.158739	-4.68102	2.8544621995613e-06	8.29222946094884e-05	chrX-15334933-15336280	Pericyte
chrX-15349925-15350608...2336134	4.48164	-1.66338	0.633159	-2.62711	0.00861135	0.0376497	chrX-15349925-15350608	Pericyte
chrX-15466042-15466747...2336145	4.07551	-2.11278	0.667027	-3.16746	0.00153779	0.0117111	chrX-15466042-15466747	Pericyte
chrX-15492839-15493806...2336149	33.647	-0.930281	0.191965	-4.84611	1.25908500648595e-06	4.17488573914113e-05	chrX-15492839-15493806	Pericyte
chrX-15565075-15565635...2336152	7.23107	-1.18546	0.463988	-2.55493	0.0106208	0.0431069	chrX-15565075-15565635	Pericyte
chrX-15674486-15676041...2336155	114.847	-0.661914	0.135571	-4.8824	1.04801024920972e-06	3.59042269635019e-05	chrX-15674486-15676041	Pericyte
chrX-15737645-15738828...2336161	89.6085	-1.16069	0.204766	-5.66838	1.44156478509357e-08	1.04356626621286e-06	chrX-15737645-15738828	Pericyte
chrX-15761411-15762149...2336166	6.63244	-1.61267	0.527201	-3.05893	0.00222131	0.0151292	chrX-15761411-15762149	Pericyte
chrX-15786910-15787255...2336169	3.5519	-2.75637	0.711754	-3.87265	0.000107659	0.00158526	chrX-15786910-15787255	Pericyte
chrX-15789897-15791233...2336170	30.2841	-0.992637	0.233107	-4.2583	2.05991643305085e-05	0.000419373	chrX-15789897-15791233	Pericyte
chrX-15815905-15816353...2336174	3.24117	-1.74739	0.667192	-2.61902	0.00881832	0.0382247	chrX-15815905-15816353	Pericyte
chrX-15816833-15817334...2336175	2.86677	-2.44085	0.705154	-3.46145	0.000537278	0.00545231	chrX-15816833-15817334	Pericyte
chrX-15854136-15855697...2336181	129.301	-0.995635	0.151159	-6.58668	4.49755879747608e-11	9.04693649859109e-09	chrX-15854136-15855697	Pericyte
chrX-15873088-15874407...2336183	16.8317	-1.19062	0.437936	-2.71871	0.00655367	0.0315362	chrX-15873088-15874407	Pericyte
chrX-15911302-15912227...2336190	9.89586	-1.91017	0.586746	-3.25553	0.00113181	0.0094147	chrX-15911302-15912227	Pericyte
chrX-15916306-15916689...2336191	3.73107	-1.94015	0.754992	-2.56976	0.0101769	0.0419394	chrX-15916306-15916689	Pericyte
chrX-15973308-15973629...2336199	4.21051	-2.70774	0.678477	-3.99091	6.58202687817341e-05	0.00107384	chrX-15973308-15973629	Pericyte
chrX-16445239-16445597...2336215	2.88463	-2.4941	0.665025	-3.75039	0.000176559	0.00233612	chrX-16445239-16445597	Pericyte
chrX-16483962-16484780...2336217	5.45527	-1.95602	0.702074	-2.78606	0.00533533	0.0275298	chrX-16483962-16484780	Pericyte
chrX-16711811-16713056...2336231	26.7258	-0.758316	0.214408	-3.53679	0.000405026	0.00442291	chrX-16711811-16713056	Pericyte
chrX-16719132-16720166...2336232	73.4527	-0.521717	0.1463	-3.56609	0.000362349	0.00405994	chrX-16719132-16720166	Pericyte
chrX-16785854-16787310...2336237	98.3667	-0.672459	0.145823	-4.61148	3.99820931626546e-06	0.00010946	chrX-16785854-16787310	Pericyte
chrX-16797493-16797746...2336238	1.81522	-1.76368	0.672284	-2.62341	0.00870541	0.0379162	chrX-16797493-16797746	Pericyte
chrX-16869600-16871359...2336246	114.997	-0.517056	0.156513	-3.30361	0.000954493	0.00832282	chrX-16869600-16871359	Pericyte
chrX-16892686-16893255...2336248	9.12217	-1.05749	0.383702	-2.75601	0.00585109	0.0292502	chrX-16892686-16893255	Pericyte
chrX-16946197-16947567...2336255	31.8305	-1.01573	0.230735	-4.40212	1.07195795555936e-05	0.000245171	chrX-16946197-16947567	Pericyte
chrX-17020608-17021146...2336258	2.39269	-1.88728	0.675955	-2.79202	0.00523803	0.0271991	chrX-17020608-17021146	Pericyte
chrX-17030072-17030491...2336260	2.76814	-2.17771	0.689119	-3.16013	0.00157698	0.0119233	chrX-17030072-17030491	Pericyte
chrX-17032172-17032759...2336262	2.83466	-2.18903	0.696562	-3.14262	0.00167442	0.0124457	chrX-17032172-17032759	Pericyte
chrX-17038331-17039294...2336263	9.18006	-1.44267	0.462791	-3.11733	0.00182496	0.0132262	chrX-17038331-17039294	Pericyte
chrX-17292083-17292488...2336270	3.03871	1.29701	0.347377	3.73372	0.000188674	0.00246035	chrX-17292083-17292488	Pericyte
chrX-17414693-17416336...2336274	12.5721	-1.5589	0.441371	-3.53194	0.00041252	0.00448487	chrX-17414693-17416336	Pericyte
chrX-17547684-17547960...2336287	2.59751	-1.99064	0.664959	-2.99362	0.00275685	0.0176001	chrX-17547684-17547960	Pericyte
chrX-17614173-17614559...2336301	2.6167	-2.03137	0.688576	-2.95011	0.00317664	0.0193824	chrX-17614173-17614559	Pericyte
chrX-17732287-17732526...2336309	3.59696	-1.87813	0.725071	-2.59027	0.00959016	0.0403712	chrX-17732287-17732526	Pericyte
chrX-17736676-17738064...2336310	93.8275	-0.564494	0.161289	-3.4999	0.00046543	0.00491024	chrX-17736676-17738064	Pericyte
chrX-18353812-18355412...2336336	16.4635	-0.645721	0.243367	-2.65328	0.00797134	0.035837	chrX-18353812-18355412	Pericyte
chrX-18394585-18395496...2336338	7.85034	-1.18855	0.431912	-2.75183	0.00592639	0.029505	chrX-18394585-18395496	Pericyte
chrX-18424728-18426270...2336339	62.5926	-0.709959	0.164021	-4.32848	1.50144358967078e-05	0.000322963	chrX-18424728-18426270	Pericyte
chrX-18674460-18675794...2336350	39.9369	-0.589801	0.177703	-3.31903	0.000903313	0.00800246	chrX-18674460-18675794	Pericyte
chrX-18788265-18788570...2336358	2.01029	-2.16609	0.731767	-2.96008	0.00307554	0.0189607	chrX-18788265-18788570	Pericyte
chrX-18983834-18985304...2336369	58.8058	-0.807483	0.183584	-4.39844	1.09030034575944e-05	0.000248309	chrX-18983834-18985304	Pericyte
chrX-19070495-19070782...2336370	2.18855	-2.16655	0.695088	-3.11694	0.00182737	0.0132371	chrX-19070495-19070782	Pericyte
chrX-19343407-19344400...2336382	56.4451	-0.789992	0.161996	-4.87661	1.07923520921235e-06	3.67755363207897e-05	chrX-19343407-19344400	Pericyte
chrX-19372188-19372989...2336384	8.94372	-1.49899	0.419321	-3.5748	0.000350493	0.00395901	chrX-19372188-19372989	Pericyte
chrX-19544007-19544937...2336388	7.06293	-1.1472	0.44228	-2.59384	0.00949109	0.0401024	chrX-19544007-19544937	Pericyte
chrX-19590346-19590767...2336393	3.10689	-2.02356	0.712719	-2.83921	0.00452253	0.0246286	chrX-19590346-19590767	Pericyte
chrX-19594833-19595858...2336394	8.1614	-1.15371	0.415703	-2.77533	0.00551458	0.0281248	chrX-19594833-19595858	Pericyte
chrX-19606986-19607540...2336395	3.79335	-1.77392	0.694795	-2.55316	0.010675	0.0432479	chrX-19606986-19607540	Pericyte
chrX-19640540-19641271...2336404	5.16695	-1.85589	0.647681	-2.86543	0.00416442	0.0232888	chrX-19640540-19641271	Pericyte
chrX-19758459-19758869...2336423	2.55435	-2.02033	0.708745	-2.85058	0.00436399	0.0240235	chrX-19758459-19758869	Pericyte
chrX-19759899-19760369...2336424	2.78454	-1.68217	0.667904	-2.51859	0.0117826	0.0461194	chrX-19759899-19760369	Pericyte
chrX-19776143-19776458...2336428	2.86646	1.04602	0.352702	2.96573	0.00301966	0.0187235	chrX-19776143-19776458	Pericyte
chrX-19846921-19847483...2336440	6.08133	-1.19761	0.473468	-2.52945	0.0114241	0.0452051	chrX-19846921-19847483	Pericyte
chrX-19849416-19850035...2336441	2.78978	-2.14166	0.712946	-3.00396	0.0026649	0.0171913	chrX-19849416-19850035	Pericyte
chrX-19874468-19875918...2336448	12.3778	-1.49962	0.446938	-3.35531	0.000792758	0.00727337	chrX-19874468-19875918	Pericyte
chrX-19886700-19888838...2336449	61.8059	-0.669685	0.15308	-4.37475	1.21572017715831e-05	0.000271618	chrX-19886700-19888838	Pericyte
chrX-19924081-19925246...2336454	5.3034	-1.68135	0.624704	-2.69143	0.00711464	0.0332996	chrX-19924081-19925246	Pericyte
chrX-19990417-19991606...2336457	68.9514	-0.661144	0.157158	-4.20687	2.58927357121263e-05	0.000504858	chrX-19990417-19991606	Pericyte
chrX-20061341-20061719...2336460	2.52947	-1.98838	0.687093	-2.89391	0.00380476	0.0219014	chrX-20061341-20061719	Pericyte
chrX-20067144-20068339...2336462	9.33692	-1.14347	0.406818	-2.81077	0.00494229	0.0261686	chrX-20067144-20068339	Pericyte
chrX-20141188-20142469...2336465	89.0789	-0.791983	0.157196	-5.03818	4.69980584297707e-07	1.85809563613853e-05	chrX-20141188-20142469	Pericyte
chrX-20218806-20219260...2336469	2.81094	-2.28462	0.705006	-3.24056	0.00119293	0.00977437	chrX-20218806-20219260	Pericyte
chrX-20265313-20268507...2336471	98.3789	-0.907115	0.155511	-5.83313	5.43983161221916e-09	4.72693642125262e-07	chrX-20265313-20268507	Pericyte
chrX-20362276-20363306...2336480	8.062	-1.25908	0.403682	-3.11899	0.00181469	0.0131754	chrX-20362276-20363306	Pericyte
chrX-20412618-20413754...2336484	6.70108	-1.48347	0.551849	-2.68819	0.00718401	0.0335185	chrX-20412618-20413754	Pericyte
chrX-20515891-20516494...2336489	4.48651	-2.20673	0.695807	-3.17147	0.0015167	0.0115984	chrX-20515891-20516494	Pericyte
chrX-20530167-20530932...2336494	5.75596	-1.40017	0.503356	-2.78167	0.00540807	0.0277687	chrX-20530167-20530932	Pericyte
chrX-20857397-20858640...2336502	15.4803	-2.14965	0.493353	-4.35723	1.31719654701843e-05	0.000290302	chrX-20857397-20858640	Pericyte
chrX-21373685-21376048...2336509	34.2731	-1.1914	0.242581	-4.91136	9.04446291361069e-07	3.17109054552713e-05	chrX-21373685-21376048	Pericyte
chrX-21479804-21480457...2336516	6.19457	-2.02343	0.60306	-3.35527	0.000792885	0.00727378	chrX-21479804-21480457	Pericyte
chrX-21583576-21584143...2336517	2.68334	-2.03341	0.741965	-2.74057	0.00613326	0.0301745	chrX-21583576-21584143	Pericyte
chrX-21605984-21606374...2336519	2.7024	-1.93392	0.714566	-2.70643	0.00680113	0.0323274	chrX-21605984-21606374	Pericyte
chrX-21632128-21632569...2336521	4.99548	-2.29176	0.709361	-3.23074	0.00123469	0.0100107	chrX-21632128-21632569	Pericyte
chrX-21645371-21646344...2336522	7.32453	-2.30987	0.671837	-3.43814	0.000585719	0.00581429	chrX-21645371-21646344	Pericyte
chrX-21656500-21656706...2336524	1.75351	-2.03106	0.666441	-3.04763	0.00230656	0.0155204	chrX-21656500-21656706	Pericyte
chrX-21657961-21658866...2336525	8.41452	-1.10014	0.404907	-2.71702	0.00658716	0.0316432	chrX-21657961-21658866	Pericyte
chrX-21727629-21728189...2336527	4.06587	-1.75064	0.671982	-2.60519	0.0091822	0.039236	chrX-21727629-21728189	Pericyte
chrX-21839130-21840153...2336533	26.5114	-1.01114	0.219876	-4.59868	4.25181516910209e-06	0.000115216	chrX-21839130-21840153	Pericyte
chrX-21907022-21907549...2336537	3.87646	-1.94966	0.729497	-2.67261	0.0075264	0.0345486	chrX-21907022-21907549	Pericyte
chrX-21926807-21927306...2336539	4.48213	-1.85633	0.679484	-2.73197	0.00629568	0.0306902	chrX-21926807-21927306	Pericyte
chrX-21940345-21941629...2336541	49.623	-0.827765	0.162449	-5.09554	3.47751488079038e-07	1.4512108689559e-05	chrX-21940345-21941629	Pericyte
chrX-21963029-21964297...2336546	8.76841	-1.59628	0.473302	-3.37264	0.000744522	0.00694636	chrX-21963029-21964297	Pericyte
chrX-21975509-21976195...2336550	4.39307	-2.72927	0.671158	-4.06651	4.77215545229839e-05	0.000830578	chrX-21975509-21976195	Pericyte
chrX-21985175-21986241...2336551	10.9738	-0.959701	0.331935	-2.89123	0.00383736	0.0220239	chrX-21985175-21986241	Pericyte
chrX-21996759-21997676...2336553	10.6462	-1.27807	0.456482	-2.79982	0.00511316	0.0267536	chrX-21996759-21997676	Pericyte
chrX-22095191-22095866...2336560	6.12268	-1.88951	0.615787	-3.06844	0.0021518	0.0148079	chrX-22095191-22095866	Pericyte
chrX-22134700-22136860...2336568	24.2981	-1.24049	0.31	-4.00159	6.29174336744866e-05	0.00103626	chrX-22134700-22136860	Pericyte
chrX-22685587-22686900...2336576	7.45336	-1.48117	0.535958	-2.7636	0.00571683	0.0288012	chrX-22685587-22686900	Pericyte
chrX-23228855-23229369...2336582	3.04994	-2.21501	0.687911	-3.2199	0.00128233	0.0102863	chrX-23228855-23229369	Pericyte
chrX-23405554-23406084...2336589	2.50845	1.11217	0.435664	2.55281	0.0106859	0.0432724	chrX-23405554-23406084	Pericyte
chrX-23666955-23668116...2336593	48.2546	-0.883672	0.169563	-5.21146	1.87359833251566e-07	8.70482024753223e-06	chrX-23666955-23668116	Pericyte
chrX-23694442-23694788...2336596	3.67971	-1.65035	0.65487	-2.52012	0.0117315	0.0459906	chrX-23694442-23694788	Pericyte
chrX-23699527-23700386...2336598	8.00767	-1.34509	0.493297	-2.72674	0.00639638	0.0310146	chrX-23699527-23700386	Pericyte
chrX-23742272-23743771...2336601	53.9384	-0.515889	0.162541	-3.1739	0.00150405	0.0115288	chrX-23742272-23743771	Pericyte
chrX-23755972-23756587...2336602	3.57314	-2.16496	0.707895	-3.0583	0.00222597	0.01515	chrX-23755972-23756587	Pericyte
chrX-23782724-23783640...2336606	66.7174	-0.802884	0.172423	-4.65647	3.21675433010541e-06	9.13221334946417e-05	chrX-23782724-23783640	Pericyte
chrX-23786477-23787436...2336607	12.0716	-1.37239	0.442578	-3.10091	0.00192927	0.0137354	chrX-23786477-23787436	Pericyte
chrX-23788641-23789107...2336608	4.33468	-2.15857	0.688498	-3.13519	0.00171742	0.0126795	chrX-23788641-23789107	Pericyte
chrX-23796357-23797722...2336610	8.8225	-2.59334	0.607412	-4.26948	1.9592552551572e-05	0.000402425	chrX-23796357-23797722	Pericyte
chrX-23803387-23804348...2336612	8.73603	-1.3433	0.436729	-3.07581	0.00209931	0.0145593	chrX-23803387-23804348	Pericyte
chrX-23810931-23812134...2336615	13.066	-1.65365	0.39882	-4.14635	3.37823920691597e-05	0.000629356	chrX-23810931-23812134	Pericyte
chrX-23822200-23823467...2336618	13.4331	-1.56573	0.45216	-3.46279	0.000534605	0.00543375	chrX-23822200-23823467	Pericyte
chrX-23843613-23845167...2336622	10.1417	-1.18662	0.444092	-2.67201	0.00753991	0.0345881	chrX-23843613-23845167	Pericyte
chrX-23845327-23845995...2336623	3.82301	-2.59373	0.697948	-3.71623	0.00020222	0.00259874	chrX-23845327-23845995	Pericyte
chrX-23883320-23884110...2336627	7.99693	-1.33284	0.452301	-2.9468	0.0032108	0.0195111	chrX-23883320-23884110	Pericyte
chrX-23901147-23902851...2336633	24.3486	-1.42049	0.272585	-5.2112	1.87627544866487e-07	8.71234619303408e-06	chrX-23901147-23902851	Pericyte
chrX-23904254-23904384...2336634	3.18915	-2.14508	0.70046	-3.06239	0.00219574	0.0150121	chrX-23904254-23904384	Pericyte
chrX-23907252-23908267...2336635	53.8824	-1.05133	0.175687	-5.98409	2.17598204535819e-09	2.26595441164815e-07	chrX-23907252-23908267	Pericyte
chrX-24024801-24026170...2336638	94.6549	-0.503881	0.149233	-3.37647	0.000734212	0.00687899	chrX-24024801-24026170	Pericyte
chrX-24034022-24034265...2336639	1.60452	1.61826	0.42823	3.77895	0.000157489	0.00213693	chrX-24034022-24034265	Pericyte
chrX-24054112-24055327...2336640	68.9833	-0.611228	0.140977	-4.33566	1.45324130036541e-05	0.000314868	chrX-24054112-24055327	Pericyte
chrX-24130384-24130836...2336644	2.39622	-1.83627	0.693817	-2.64663	0.0081299	0.0362985	chrX-24130384-24130836	Pericyte
chrX-24149031-24150708...2336645	98.1373	-0.757117	0.129341	-5.85367	4.80843786843279e-09	4.28060056205431e-07	chrX-24149031-24150708	Pericyte
chrX-24363328-24363917...2336662	2.66665	-1.81895	0.687036	-2.64753	0.00810834	0.0362335	chrX-24363328-24363917	Pericyte
chrX-24395587-24396415...2336666	8.81093	-0.990878	0.370681	-2.67313	0.00751469	0.0345089	chrX-24395587-24396415	Pericyte
chrX-24464742-24465803...2336675	52.2772	-0.631316	0.176058	-3.58585	0.000335982	0.00383348	chrX-24464742-24465803	Pericyte
chrX-24479106-24480753...2336677	12.3269	-1.56872	0.457075	-3.43207	0.000598986	0.00590992	chrX-24479106-24480753	Pericyte
chrX-24498268-24498441...2336680	2.15306	-1.83356	0.665772	-2.75404	0.00588643	0.0293699	chrX-24498268-24498441	Pericyte
chrX-24575578-24575899...2336682	1.71861	-2.01352	0.749146	-2.68775	0.0071935	0.0335449	chrX-24575578-24575899	Pericyte
chrX-24646807-24647955...2336687	21.2849	-0.864111	0.280339	-3.08238	0.00205349	0.014341	chrX-24646807-24647955	Pericyte
chrX-24672572-24673240...2336688	7.55483	-1.43329	0.553768	-2.58824	0.00964669	0.0405126	chrX-24672572-24673240	Pericyte
chrX-24693377-24694332...2336689	49.7722	-0.640232	0.164164	-3.89996	9.6206805865403e-05	0.00145085	chrX-24693377-24694332	Pericyte
chrX-24733151-24733548...2336692	2.44364	-2.28825	0.719019	-3.18247	0.00146026	0.0112942	chrX-24733151-24733548	Pericyte
chrX-25015559-25016387...2336702	9.85803	-1.21421	0.383018	-3.1701	0.00152386	0.0116362	chrX-25015559-25016387	Pericyte
chrX-26328818-26329665...2336711	4.62269	-1.98201	0.705768	-2.80831	0.00498026	0.0262959	chrX-26328818-26329665	Pericyte
chrX-26511675-26512203...2336713	3.14214	-2.23696	0.687066	-3.25582	0.00113066	0.00940759	chrX-26511675-26512203	Pericyte
chrX-26561345-26562616...2336714	7.54764	-1.65204	0.509304	-3.24373	0.00117975	0.00969785	chrX-26561345-26562616	Pericyte
chrX-26783655-26783793...2336715	1.71476	-1.70525	0.675341	-2.52502	0.0115693	0.0455839	chrX-26783655-26783793	Pericyte
chrX-28599873-28600721...2336729	5.68833	-1.66216	0.613227	-2.71051	0.00671804	0.0320632	chrX-28599873-28600721	Pericyte
chrX-28609093-28609643...2336732	3.05937	-1.87349	0.706001	-2.65367	0.00796226	0.0358117	chrX-28609093-28609643	Pericyte
chrX-28707255-28707930...2336738	3.15476	-1.87426	0.697396	-2.68752	0.00719856	0.0335596	chrX-28707255-28707930	Pericyte
chrX-28847160-28848106...2336740	11.1948	-2.17252	0.576778	-3.76665	0.000165453	0.00222019	chrX-28847160-28848106	Pericyte
chrX-29634320-29634884...2336757	3.01608	-1.8516	0.685623	-2.70061	0.0069213	0.0326956	chrX-29634320-29634884	Pericyte
chrX-29662717-29663512...2336759	8.44783	-2.79672	0.697812	-4.00785	6.12749904415239e-05	0.00101427	chrX-29662717-29663512	Pericyte
chrX-30301408-30302412...2336762	4.71319	-1.47912	0.574846	-2.57306	0.0100802	0.0416903	chrX-30301408-30302412	Pericyte
chrX-30627807-30628451...2336786	4.58221	-1.81891	0.697339	-2.60837	0.00909759	0.0390016	chrX-30627807-30628451	Pericyte
chrX-30638243-30639103...2336788	6.10424	-1.67217	0.648683	-2.57779	0.0099434	0.0413346	chrX-30638243-30639103	Pericyte
chrX-30652519-30654007...2336790	101.821	-0.714271	0.162526	-4.39483	1.10861891548808e-05	0.000251739	chrX-30652519-30654007	Pericyte
chrX-30888573-30890010...2336797	71.9793	-0.698235	0.154925	-4.50691	6.57772717830257e-06	0.000164188	chrX-30888573-30890010	Pericyte
chrX-31213945-31214305...2336809	2.34221	-2.2312	0.667023	-3.34501	0.000822789	0.00748178	chrX-31213945-31214305	Pericyte
chrX-31228419-31229229...2336811	5.4008	-1.22853	0.495647	-2.47864	0.0131886	0.0495853	chrX-31228419-31229229	Pericyte
chrX-31269817-31270426...2336818	7.23515	-1.77618	0.556695	-3.19058	0.00141987	0.0110692	chrX-31269817-31270426	Pericyte
chrX-31451519-31451976...2336839	2.43901	-1.96787	0.763051	-2.57895	0.00991001	0.0412353	chrX-31451519-31451976	Pericyte
chrX-31483097-31483835...2336842	5.77834	-1.95713	0.634208	-3.08594	0.0020291	0.0142245	chrX-31483097-31483835	Pericyte
chrX-31499021-31499711...2336845	4.63768	-2.76817	0.671603	-4.12173	3.76040675108836e-05	0.000685924	chrX-31499021-31499711	Pericyte
chrX-31500967-31501382...2336847	3.29537	-2.01721	0.721407	-2.79622	0.0051704	0.0269538	chrX-31500967-31501382	Pericyte
chrX-31508002-31509223...2336849	17.6356	-2.46463	0.547361	-4.50274	6.70826443168135e-06	0.000166756	chrX-31508002-31509223	Pericyte
chrX-31546255-31546527...2336850	3.02305	-1.83874	0.680131	-2.70351	0.00686113	0.0325051	chrX-31546255-31546527	Pericyte
chrX-31550024-31550916...2336851	10.206	-2.03948	0.573617	-3.55547	0.000377301	0.00419005	chrX-31550024-31550916	Pericyte
chrX-31627529-31627882...2336855	2.36233	-2.0393	0.684274	-2.98024	0.00288025	0.0181247	chrX-31627529-31627882	Pericyte
chrX-31629206-31630018...2336856	5.14442	-3.24561	0.68823	-4.71588	2.40663115070471e-06	7.17594652698848e-05	chrX-31629206-31630018	Pericyte
chrX-32084753-32085054...2336871	1.65819	-2.0946	0.678855	-3.08549	0.00203215	0.0142385	chrX-32084753-32085054	Pericyte
chrX-32195643-32195997...2336875	2.44138	-1.82144	0.701927	-2.59492	0.00946139	0.0400169	chrX-32195643-32195997	Pericyte
chrX-33044303-33045412...2336893	5.13694	-1.49772	0.600809	-2.49284	0.0126724	0.0483244	chrX-33044303-33045412	Pericyte
chrX-33065563-33065799...2336897	1.89038	-2.03887	0.80007	-2.54836	0.010823	0.0436174	chrX-33065563-33065799	Pericyte
chrX-33307475-33308337...2336906	7.29411	-2.26465	0.672306	-3.36848	0.000755833	0.00702485	chrX-33307475-33308337	Pericyte
chrX-34404149-34405349...2336912	13.3235	-1.16645	0.443374	-2.63084	0.00851735	0.0373955	chrX-34404149-34405349	Pericyte
chrX-34624153-34625034...2336917	7.92704	-1.70584	0.55098	-3.09602	0.00196138	0.0138924	chrX-34624153-34625034	Pericyte
chrX-34656393-34657870...2336921	54.3469	-0.634982	0.227224	-2.79452	0.00519774	0.0270513	chrX-34656393-34657870	Pericyte
chrX-35842585-35843087...2336932	2.84908	-1.8642	0.734583	-2.53776	0.0111563	0.0445093	chrX-35842585-35843087	Pericyte
chrX-37348736-37350240...2336942	46.2572	-0.539608	0.205355	-2.62768	0.00859689	0.0376071	chrX-37348736-37350240	Pericyte
chrX-37378511-37378936...2336944	1.87085	-1.75863	0.684659	-2.56863	0.0102102	0.0420284	chrX-37378511-37378936	Pericyte
chrX-37745413-37746998...2336954	12.6351	-1.36328	0.419209	-3.25204	0.00114582	0.00949692	chrX-37745413-37746998	Pericyte
chrX-37754680-37755641...2336957	5.53329	-2.82828	0.745531	-3.79365	0.000148449	0.00204076	chrX-37754680-37755641	Pericyte
chrX-37763269-37763705...2336958	1.77964	-1.8016	0.722272	-2.49435	0.0126187	0.0481866	chrX-37763269-37763705	Pericyte
chrX-37775626-37776242...2336961	1.74452	-1.86782	0.739015	-2.52745	0.0114895	0.0453686	chrX-37775626-37776242	Pericyte
chrX-37781487-37782094...2336964	2.3851	-1.94197	0.71485	-2.71662	0.00659531	0.0316675	chrX-37781487-37782094	Pericyte
chrX-37846889-37848012...2336978	31.6519	-0.707937	0.18406	-3.84624	0.000119947	0.00172681	chrX-37846889-37848012	Pericyte
chrX-38214806-38215592...2336990	4.84143	-1.73238	0.654081	-2.64857	0.00808329	0.0361469	chrX-38214806-38215592	Pericyte
chrX-38219858-38221713...2336991	17.1972	-1.15501	0.322442	-3.58208	0.000340872	0.00387764	chrX-38219858-38221713	Pericyte
chrX-38305733-38306297...2336995	5.14027	-2.22663	0.727937	-3.05882	0.00222207	0.0151331	chrX-38305733-38306297	Pericyte
chrX-38326719-38327977...2336997	54.7248	-0.514726	0.164032	-3.13796	0.0017013	0.0125921	chrX-38326719-38327977	Pericyte
chrX-38347153-38347820...2337000	6.36375	-1.70757	0.604516	-2.82469	0.00473259	0.0254132	chrX-38347153-38347820	Pericyte
chrX-38365801-38366230...2337003	2.52061	-2.28522	0.737409	-3.09898	0.00194185	0.0138013	chrX-38365801-38366230	Pericyte
chrX-38560995-38562923...2337006	47.7291	-0.901352	0.181835	-4.95698	7.15987570384368e-07	2.62266384946128e-05	chrX-38560995-38562923	Pericyte
chrX-38801029-38801710...2337020	36.8913	-0.967036	0.196917	-4.91088	9.06691712015734e-07	3.1758104034809e-05	chrX-38801029-38801710	Pericyte
chrX-38803429-38804879...2337021	72.7045	-1.20024	0.168432	-7.12597	1.03347920349976e-12	3.51918174617625e-10	chrX-38803429-38804879	Pericyte
chrX-38805710-38806223...2337022	19.4026	-1.04223	0.275539	-3.78252	0.000155249	0.0021132	chrX-38805710-38806223	Pericyte
chrX-38845254-38845685...2337025	3.52466	-2.14588	0.731519	-2.93345	0.00335216	0.0200801	chrX-38845254-38845685	Pericyte
chrX-39065086-39066069...2337047	6.72514	-1.1704	0.457631	-2.55753	0.010542	0.0429122	chrX-39065086-39066069	Pericyte
chrX-39162357-39162896...2337055	5.23606	-1.52512	0.53473	-2.85214	0.00434261	0.0239501	chrX-39162357-39162896	Pericyte
chrX-39381433-39381966...2337069	5.77995	-2.2483	0.716228	-3.13908	0.00169482	0.0125584	chrX-39381433-39381966	Pericyte
chrX-39476640-39476765...2337081	1.88152	1.46103	0.424528	3.44155	0.000578385	0.00576371	chrX-39476640-39476765	Pericyte
chrX-39477650-39478152...2337082	6.02335	1.20733	0.302171	3.99551	6.4554361055728e-05	0.00105653	chrX-39477650-39478152	Pericyte
chrX-39653399-39654567...2337106	9.32428	-1.62038	0.521044	-3.10986	0.00187174	0.0134572	chrX-39653399-39654567	Pericyte
chrX-39654586-39654776...2337107	2.01934	-1.81147	0.687249	-2.63583	0.00839313	0.0370455	chrX-39654586-39654776	Pericyte
chrX-39658595-39659140...2337108	2.88832	-1.87962	0.70842	-2.65325	0.00797202	0.0358386	chrX-39658595-39659140	Pericyte
chrX-39675548-39676054...2337109	7.20756	1.77089	0.28879	6.13208	8.67360632616038e-10	1.06203777193069e-07	chrX-39675548-39676054	Pericyte
chrX-39677783-39679140...2337110	26.5814	-0.991112	0.387123	-2.5602	0.0104613	0.0426869	chrX-39677783-39679140	Pericyte
chrX-39749135-39749645...2337120	3.07285	1.31973	0.340624	3.87446	0.00010686	0.00157557	chrX-39749135-39749645	Pericyte
chrX-39758932-39760317...2337124	18.1278	-1.17299	0.335836	-3.49274	0.000478091	0.00500612	chrX-39758932-39760317	Pericyte
chrX-39835329-39835489...2337139	1.46228	-1.71104	0.683016	-2.50512	0.012241	0.0472796	chrX-39835329-39835489	Pericyte
chrX-40005428-40006431...2337168	14.2946	-0.822888	0.303838	-2.70831	0.00676271	0.0322042	chrX-40005428-40006431	Pericyte
chrX-40009090-40009316...2337169	4.36249	0.840042	0.323803	2.5943	0.00947829	0.0400686	chrX-40009090-40009316	Pericyte
chrX-40082836-40084077...2337173	13.9074	-1.16765	0.334385	-3.49195	0.000479512	0.00501663	chrX-40082836-40084077	Pericyte
chrX-40086162-40086991...2337175	11.8943	-2.40567	0.556395	-4.32368	1.53446770783151e-05	0.000328864	chrX-40086162-40086991	Pericyte
chrX-40095930-40096986...2337178	21.1212	-0.859798	0.24361	-3.5294	0.000416495	0.00451657	chrX-40095930-40096986	Pericyte
chrX-40097370-40098756...2337179	42.6832	-0.695017	0.179063	-3.88141	0.000103852	0.00154151	chrX-40097370-40098756	Pericyte
chrX-40104699-40106844...2337181	56.1597	-0.508069	0.141969	-3.57874	0.000345251	0.00391414	chrX-40104699-40106844	Pericyte
chrX-40107297-40107751...2337182	15.2967	-0.927362	0.280725	-3.30346	0.000955011	0.00832607	chrX-40107297-40107751	Pericyte
chrX-40140679-40141753...2337187	16.5012	-0.766451	0.299908	-2.55562	0.0105997	0.0430511	chrX-40140679-40141753	Pericyte
chrX-40146187-40147015...2337189	12.7425	-1.39805	0.346393	-4.036	5.43693730415962e-05	0.000923017	chrX-40146187-40147015	Pericyte
chrX-40152340-40154542...2337190	41.3311	-0.598867	0.169605	-3.53096	0.000414051	0.00449698	chrX-40152340-40154542	Pericyte
chrX-40158029-40158752...2337192	17.6286	-1.0771	0.273237	-3.94201	8.08021600887485e-05	0.00126332	chrX-40158029-40158752	Pericyte
chrX-40174300-40174498...2337198	6.10254	-1.23557	0.480875	-2.56942	0.010187	0.0419597	chrX-40174300-40174498	Pericyte
chrX-40175043-40177407...2337199	69.7562	-0.435241	0.149123	-2.91868	0.00351517	0.0207356	chrX-40175043-40177407	Pericyte
chrX-40179431-40179614...2337200	2.95094	-1.89729	0.723111	-2.62379	0.00869567	0.0378933	chrX-40179431-40179614	Pericyte
chrX-40205655-40206023...2337203	2.1638	-2.11284	0.694603	-3.04179	0.00235172	0.0157322	chrX-40205655-40206023	Pericyte
chrX-40243782-40244140...2337206	2.94208	-2.34119	0.712644	-3.28522	0.00101903	0.008723	chrX-40243782-40244140	Pericyte
chrX-40298406-40299455...2337215	6.88513	-1.35439	0.485665	-2.78873	0.00529157	0.0273737	chrX-40298406-40299455	Pericyte
chrX-40380592-40381444...2337220	5.997	-2.0976	0.631422	-3.32202	0.000893668	0.0079408	chrX-40380592-40381444	Pericyte
chrX-40420807-40421411...2337228	7.12251	-1.50195	0.53211	-2.82263	0.0047632	0.0255216	chrX-40420807-40421411	Pericyte
chrX-40434363-40435310...2337230	7.64889	-1.10547	0.401523	-2.75318	0.00590187	0.029422	chrX-40434363-40435310	Pericyte
chrX-40440704-40441458...2337232	6.27944	-1.47828	0.567273	-2.60594	0.00916227	0.0391892	chrX-40440704-40441458	Pericyte
chrX-40446604-40447378...2337234	5.42171	-1.86348	0.618808	-3.01141	0.00260037	0.0169093	chrX-40446604-40447378	Pericyte
chrX-40459434-40460148...2337235	10.8837	-2.31542	0.600258	-3.85738	0.000114609	0.00166509	chrX-40459434-40460148	Pericyte
chrX-40468166-40468935...2337237	13.6238	-1.92385	0.398116	-4.83238	1.34912420825442e-06	4.42340968524966e-05	chrX-40468166-40468935	Pericyte
chrX-40539257-40540351...2337244	11.9205	-1.36769	0.425441	-3.21475	0.00130559	0.0104166	chrX-40539257-40540351	Pericyte
chrX-40570272-40571528...2337247	8.89949	-1.74217	0.545497	-3.19373	0.00140448	0.0109814	chrX-40570272-40571528	Pericyte
chrX-40580468-40581391...2337250	49.4106	-0.710338	0.187289	-3.79274	0.000148992	0.00204709	chrX-40580468-40581391	Pericyte
chrX-40646760-40648134...2337254	57.5922	-0.684715	0.159935	-4.28122	1.85870035979039e-05	0.000385196	chrX-40646760-40648134	Pericyte
chrX-40735084-40736598...2337261	62.1483	-0.687995	0.165427	-4.15891	3.19770254616645e-05	0.000601937	chrX-40735084-40736598	Pericyte
chrX-40932840-40934533...2337278	16.8202	-0.930015	0.317953	-2.92501	0.00344444	0.0204594	chrX-40932840-40934533	Pericyte
chrX-40944526-40945649...2337279	9.51327	-0.982593	0.385266	-2.55043	0.0107591	0.0434497	chrX-40944526-40945649	Pericyte
chrX-41022486-41022880...2337289	1.7016	-2.04524	0.723177	-2.82813	0.00468204	0.025218	chrX-41022486-41022880	Pericyte
chrX-41045933-41046580...2337293	4.52442	-2.51541	0.666613	-3.77342	0.000161028	0.00217415	chrX-41045933-41046580	Pericyte
chrX-41084224-41086548...2337294	184.243	-0.697849	0.124813	-5.59116	2.25562457264193e-08	1.51405507561838e-06	chrX-41084224-41086548	Pericyte
chrX-41238559-41239273...2337302	4.34875	-2.7653	0.703172	-3.93261	8.40282108686581e-05	0.00130255	chrX-41238559-41239273	Pericyte
chrX-41239826-41241014...2337303	5.66757	-1.76631	0.62298	-2.83525	0.00457893	0.0248444	chrX-41239826-41241014	Pericyte
chrX-41252817-41254155...2337306	17.651	-1.01792	0.28581	-3.56154	0.000368691	0.00411495	chrX-41252817-41254155	Pericyte
chrX-41275733-41277292...2337309	23.8627	-0.818074	0.224188	-3.64906	0.000263202	0.00318553	chrX-41275733-41277292	Pericyte
chrX-41302327-41303402...2337313	6.95541	-1.67788	0.598826	-2.80195	0.00507942	0.0266329	chrX-41302327-41303402	Pericyte
chrX-41322163-41322391...2337316	1.84808	-1.91202	0.680746	-2.80871	0.00497406	0.0262732	chrX-41322163-41322391	Pericyte
chrX-41322776-41323885...2337317	7.88797	-1.3327	0.510636	-2.60989	0.00905717	0.0388857	chrX-41322776-41323885	Pericyte
chrX-41332780-41335329...2337319	139.965	-0.836068	0.127931	-6.53532	6.34754245092235e-11	1.20615991894483e-08	chrX-41332780-41335329	Pericyte
chrX-41381541-41382127...2337322	9.49912	0.892044	0.296534	3.00823	0.00262772	0.017031	chrX-41381541-41382127	Pericyte
chrX-41441990-41443440...2337327	56.663	-0.806925	0.191773	-4.20771	2.57975824690193e-05	0.00050344	chrX-41441990-41443440	Pericyte
chrX-41455146-41455881...2337330	5.9061	1.13312	0.318589	3.55668	0.000375567	0.00417568	chrX-41455146-41455881	Pericyte
chrX-41475091-41476281...2337332	11.4692	-1.05479	0.391642	-2.69324	0.00707612	0.0331853	chrX-41475091-41476281	Pericyte
chrX-41522020-41522506...2337335	3.17222	-2.26858	0.705648	-3.21488	0.00130497	0.0104141	chrX-41522020-41522506	Pericyte
chrX-41558631-41560362...2337338	10.0359	-1.21582	0.403175	-3.01561	0.00256464	0.0167451	chrX-41558631-41560362	Pericyte
chrX-41594155-41595021...2337346	5.12647	-1.41927	0.571679	-2.48264	0.0130412	0.0492371	chrX-41594155-41595021	Pericyte
chrX-41600224-41600718...2337348	3.41688	-2.36617	0.752628	-3.14388	0.00166723	0.0124072	chrX-41600224-41600718	Pericyte
chrX-41605246-41605540...2337350	1.90328	-1.91552	0.683944	-2.8007	0.00509919	0.0267014	chrX-41605246-41605540	Pericyte
chrX-41688655-41689286...2337360	3.06885	-2.26696	0.823711	-2.75213	0.00592089	0.0294883	chrX-41688655-41689286	Pericyte
chrX-41723897-41724296...2337370	1.48487	-1.90746	0.752596	-2.53451	0.0112606	0.0447895	chrX-41723897-41724296	Pericyte
chrX-41734009-41734430...2337373	2.89939	-1.92026	0.709352	-2.70706	0.00678819	0.0322882	chrX-41734009-41734430	Pericyte
chrX-41759988-41760305...2337376	1.79715	-1.88508	0.669662	-2.81497	0.00487815	0.0259401	chrX-41759988-41760305	Pericyte
chrX-41922667-41924408...2337377	91.8784	-0.662526	0.149454	-4.43296	9.29461548096952e-06	0.000218254	chrX-41922667-41924408	Pericyte
chrX-42118809-42119452...2337380	3.47885	-2.15241	0.736941	-2.92074	0.00349203	0.0206455	chrX-42118809-42119452	Pericyte
chrX-42715131-42715677...2337387	4.3429	-2.72617	0.68366	-3.98761	6.67428024237308e-05	0.00108573	chrX-42715131-42715677	Pericyte
chrX-43556394-43556706...2337394	2.0744	-1.99006	0.68523	-2.90423	0.0036816	0.0214045	chrX-43556394-43556706	Pericyte
chrX-43582244-43582876...2337398	2.89915	-1.89463	0.714347	-2.65226	0.00799554	0.0359125	chrX-43582244-43582876	Pericyte
chrX-43654281-43655628...2337404	94.3677	-0.730961	0.151479	-4.82548	1.39664037680667e-06	4.55333510106022e-05	chrX-43654281-43655628	Pericyte
chrX-43661505-43661999...2337406	3.37544	-1.76877	0.67694	-2.6129	0.00897787	0.0386419	chrX-43661505-43661999	Pericyte
chrX-43968143-43968745...2337424	4.79264	-2.55559	0.710976	-3.59448	0.000325039	0.00373708	chrX-43968143-43968745	Pericyte
chrX-44163084-44163391...2337437	2.5374	-1.88117	0.690494	-2.72438	0.00644225	0.0311656	chrX-44163084-44163391	Pericyte
chrX-44228585-44229060...2337441	3.03365	-1.93917	0.684644	-2.83238	0.00462031	0.0249945	chrX-44228585-44229060	Pericyte
chrX-44343418-44344910...2337445	12.3219	-0.779862	0.298043	-2.61661	0.00888074	0.0383862	chrX-44343418-44344910	Pericyte
chrX-44400579-44401430...2337448	5.82095	-1.56425	0.58995	-2.6515	0.00801344	0.0359609	chrX-44400579-44401430	Pericyte
chrX-44542322-44543501...2337451	38.1779	-0.729311	0.191231	-3.81377	0.000136863	0.001916	chrX-44542322-44543501	Pericyte
chrX-44872304-44874245...2337456	110.619	-0.666717	0.13801	-4.83092	1.35903216175314e-06	4.44999330993331e-05	chrX-44872304-44874245	Pericyte
chrX-45070323-45070980...2337463	3.46306	-2.46758	0.672469	-3.66944	0.000243087	0.0029977	chrX-45070323-45070980	Pericyte
chrX-45134217-45135036...2337465	6.78559	-1.74977	0.601351	-2.90973	0.00361747	0.0211477	chrX-45134217-45135036	Pericyte
chrX-45153276-45153904...2337467	4.99346	-1.52802	0.590176	-2.58909	0.00962307	0.0404485	chrX-45153276-45153904	Pericyte
chrX-45186842-45187962...2337468	14.9885	-1.25502	0.315173	-3.982	6.83390010519319e-05	0.00110682	chrX-45186842-45187962	Pericyte
chrX-45515317-45516033...2337479	8.30117	-1.10731	0.403698	-2.74291	0.00608967	0.0300402	chrX-45515317-45516033	Pericyte
chrX-45753190-45754206...2337489	6.89904	-1.46681	0.57367	-2.55688	0.0105616	0.0429696	chrX-45753190-45754206	Pericyte
chrX-45758328-45759500...2337490	9.01821	-1.63929	0.521743	-3.14195	0.00167826	0.0124698	chrX-45758328-45759500	Pericyte
chrX-45769842-45770644...2337493	23.069	-1.12949	0.300991	-3.75257	0.000175031	0.00232225	chrX-45769842-45770644	Pericyte
chrX-45771558-45772189...2337494	5.1086	-1.60979	0.612475	-2.62834	0.00858021	0.0375567	chrX-45771558-45772189	Pericyte
chrX-45800864-45801485...2337499	3.66369	-1.63464	0.658805	-2.48122	0.0130934	0.0493564	chrX-45800864-45801485	Pericyte
chrX-46446624-46447711...2337510	27.233	-0.570267	0.198394	-2.87442	0.00404767	0.0228526	chrX-46446624-46447711	Pericyte
chrX-46545038-46546057...2337513	29.275	-0.807253	0.199584	-4.04468	5.23952003395451e-05	0.000895529	chrX-46545038-46546057	Pericyte
chrX-46561855-46562689...2337516	4.71705	-1.98125	0.71472	-2.77207	0.00557015	0.0283117	chrX-46561855-46562689	Pericyte
chrX-46626576-46627197...2337525	5.30563	-1.87833	0.677203	-2.77366	0.00554293	0.0282199	chrX-46626576-46627197	Pericyte
chrX-46758105-46759773...2337535	31.8479	-1.33086	0.24902	-5.34439	9.07221422960327e-08	4.75370180793896e-06	chrX-46758105-46759773	Pericyte
chrX-46836527-46837533...2337541	55.8916	-0.586375	0.185218	-3.16586	0.00154625	0.0117621	chrX-46836527-46837533	Pericyte
chrX-47128810-47129834...2337551	34.4938	-0.801885	0.183035	-4.38104	1.18116688054788e-05	0.000265192	chrX-47128810-47129834	Pericyte
chrX-47144200-47145716...2337552	65.8351	-0.59438	0.15297	-3.88561	0.000102075	0.0015207	chrX-47144200-47145716	Pericyte
chrX-47160822-47161286...2337553	3.84505	-2.19838	0.706916	-3.10981	0.00187207	0.0134583	chrX-47160822-47161286	Pericyte
chrX-47190572-47191605...2337557	31.3919	-0.723442	0.210253	-3.44082	0.000579959	0.0057751	chrX-47190572-47191605	Pericyte
chrX-47193277-47194417...2337558	43.7569	-0.989357	0.186832	-5.29543	1.18739859997713e-07	5.95786345224163e-06	chrX-47193277-47194417	Pericyte
chrX-47200297-47200915...2337559	6.52948	-1.43074	0.547815	-2.61173	0.00900857	0.038743	chrX-47200297-47200915	Pericyte
chrX-47217470-47219330...2337560	141.973	-0.511207	0.125273	-4.08076	4.48886851287336e-05	0.000790906	chrX-47217470-47219330	Pericyte
chrX-47232751-47233960...2337561	101.599	-0.572905	0.159824	-3.58459	0.000337609	0.00384761	chrX-47232751-47233960	Pericyte
chrX-47312242-47313384...2337573	7.85629	-1.42852	0.436169	-3.27515	0.00105605	0.00895611	chrX-47312242-47313384	Pericyte
chrX-47321320-47322187...2337575	10.1353	-1.03404	0.384968	-2.68605	0.0072303	0.0336514	chrX-47321320-47322187	Pericyte
chrX-47327686-47328736...2337576	6.88324	-1.26047	0.500925	-2.51629	0.0118597	0.0463162	chrX-47327686-47328736	Pericyte
chrX-47361672-47362742...2337577	49.4593	-1.17042	0.214409	-5.45885	4.79232854711563e-08	2.81143876151813e-06	chrX-47361672-47362742	Pericyte
chrX-47366125-47366650...2337578	10.1887	-1.1454	0.363826	-3.14819	0.00164282	0.0122765	chrX-47366125-47366650	Pericyte
chrX-47482214-47483812...2337581	30.0057	-0.477502	0.191206	-2.49732	0.0125137	0.0479569	chrX-47482214-47483812	Pericyte
chrX-47501295-47502062...2337582	5.07568	-1.5837	0.578812	-2.73613	0.00621666	0.0304425	chrX-47501295-47502062	Pericyte
chrX-47502612-47503170...2337583	3.40471	-1.75838	0.666238	-2.63927	0.00830852	0.0368028	chrX-47502612-47503170	Pericyte
chrX-47523286-47524169...2337587	23.7432	-0.977916	0.22857	-4.27842	1.88227698271184e-05	0.000389364	chrX-47523286-47524169	Pericyte
chrX-47540760-47541642...2337588	25.4437	-0.684286	0.215849	-3.1702	0.00152333	0.0116329	chrX-47540760-47541642	Pericyte
chrX-47556016-47556657...2337589	34.2462	-0.703832	0.211706	-3.32457	0.000885542	0.00789043	chrX-47556016-47556657	Pericyte
chrX-47560687-47561808...2337590	69.1007	-0.624576	0.167644	-3.7256	0.000194847	0.00252566	chrX-47560687-47561808	Pericyte
chrX-47574698-47574887...2337592	3.78868	1.04135	0.34257	3.03983	0.00236712	0.0158037	chrX-47574698-47574887	Pericyte
chrX-47619421-47620294...2337598	28.7624	-0.633067	0.198816	-3.18419	0.00145159	0.0112423	chrX-47619421-47620294	Pericyte
chrX-47623640-47624124...2337599	9.21155	-1.0413	0.361338	-2.88179	0.00395421	0.0224893	chrX-47623640-47624124	Pericyte
chrX-47629675-47630674...2337600	7.5642	-1.14403	0.457447	-2.5009	0.0123878	0.047642	chrX-47629675-47630674	Pericyte
chrX-47632782-47632998...2337602	2.97021	-2.24571	0.752426	-2.98463	0.00283924	0.0179543	chrX-47632782-47632998	Pericyte
chrX-47637509-47638242...2337603	11.396	-1.74861	0.4468	-3.91363	9.0920460113072e-05	0.00138721	chrX-47637509-47638242	Pericyte
chrX-47650167-47651467...2337605	102.935	-0.478967	0.153017	-3.13016	0.0017471	0.0128372	chrX-47650167-47651467	Pericyte
chrX-47936430-47936746...2337613	1.67699	-1.72174	0.677699	-2.54057	0.0110672	0.0442719	chrX-47936430-47936746	Pericyte
chrX-48025709-48027296...2337617	24.5288	-0.999124	0.22789	-4.38423	1.16396776808455e-05	0.000261878	chrX-48025709-48027296	Pericyte
chrX-48475753-48476731...2337631	28.6238	-0.787067	0.218228	-3.60663	0.000310198	0.00360994	chrX-48475753-48476731	Pericyte
chrX-48492499-48492623...2337633	2.00925	1.64225	0.398766	4.11834	3.81609450572733e-05	0.000693778	chrX-48492499-48492623	Pericyte
chrX-48508398-48509705...2337637	24.4535	-1.17335	0.23581	-4.97582	6.49724329297847e-07	2.42422182459193e-05	chrX-48508398-48509705	Pericyte
chrX-48521279-48522509...2337638	28.0115	-0.679094	0.201576	-3.36892	0.000754626	0.00701548	chrX-48521279-48522509	Pericyte
chrX-48539015-48540406...2337640	72.9972	-0.989238	0.159694	-6.1946	5.84326898173824e-10	7.64717645013687e-08	chrX-48539015-48540406	Pericyte
chrX-48573747-48575109...2337643	56.5972	-0.594364	0.147388	-4.03264	5.51528134061727e-05	0.000933689	chrX-48573747-48575109	Pericyte
chrX-48631282-48632029...2337647	13.1097	-0.85586	0.279638	-3.0606	0.00220898	0.0150698	chrX-48631282-48632029	Pericyte
chrX-48654896-48655051...2337649	1.48372	-1.68588	0.675292	-2.49652	0.012542	0.0480204	chrX-48654896-48655051	Pericyte
chrX-48675954-48677191...2337651	52.3324	-0.820872	0.195369	-4.20166	2.64966200405182e-05	0.000514927	chrX-48675954-48677191	Pericyte
chrX-48682801-48684386...2337653	14.4305	-1.47631	0.484273	-3.04851	0.00229979	0.0154898	chrX-48682801-48684386	Pericyte
chrX-48695928-48697211...2337655	60.092	-0.618087	0.156004	-3.96199	7.43283660291989e-05	0.0011832	chrX-48695928-48697211	Pericyte
chrX-48736816-48737965...2337659	50.1593	-0.613878	0.175305	-3.50178	0.000462164	0.00488335	chrX-48736816-48737965	Pericyte
chrX-48801038-48802698...2337660	162.152	-0.707631	0.147081	-4.81116	1.50053900611047e-06	4.83332359211537e-05	chrX-48801038-48802698	Pericyte
chrX-48867882-48868249...2337666	2.11615	-1.83509	0.705676	-2.60047	0.00930951	0.0395984	chrX-48867882-48868249	Pericyte
chrX-48897087-48898489...2337668	71.4818	-0.702502	0.146433	-4.79743	1.60714405592821e-06	5.1193367469443e-05	chrX-48897087-48898489	Pericyte
chrX-48911190-48912372...2337669	19.2174	-0.912719	0.250183	-3.6482	0.000264082	0.00319416	chrX-48911190-48912372	Pericyte
chrX-48917142-48917979...2337670	36.6538	-0.56029	0.179739	-3.11725	0.00182549	0.0132287	chrX-48917142-48917979	Pericyte
chrX-48918594-48919793...2337671	44.0509	-0.634108	0.184526	-3.43642	0.000589446	0.00584027	chrX-48918594-48919793	Pericyte
chrX-48957464-48958961...2337674	95.3545	-0.571289	0.145903	-3.91553	9.02051474944424e-05	0.001378	chrX-48957464-48958961	Pericyte
chrX-49001578-49002777...2337677	28.0269	-0.903484	0.230052	-3.9273	8.59041307170735e-05	0.00132463	chrX-49001578-49002777	Pericyte
chrX-49029220-49030542...2337678	11.1741	-1.23894	0.344117	-3.60033	0.000317812	0.00367455	chrX-49029220-49030542	Pericyte
chrX-49043005-49044093...2337681	127.054	-0.498016	0.163045	-3.05447	0.00225461	0.0152858	chrX-49043005-49044093	Pericyte
chrX-49067068-49067301...2337684	2.03644	-1.74655	0.67033	-2.60551	0.00917383	0.039217	chrX-49067068-49067301	Pericyte
chrX-49073614-49074606...2337686	33.9707	-0.911468	0.197553	-4.61379	3.95395293973893e-06	0.000108476	chrX-49073614-49074606	Pericyte
chrX-49100730-49101932...2337688	45.6149	-0.681117	0.166389	-4.09352	4.24866795695868e-05	0.000757072	chrX-49100730-49101932	Pericyte
chrX-49123397-49124318...2337690	19.6604	-0.965838	0.251086	-3.84664	0.000119749	0.00172479	chrX-49123397-49124318	Pericyte
chrX-49155268-49156809...2337695	67.968	-0.4565	0.149399	-3.05557	0.0022463	0.015249	chrX-49155268-49156809	Pericyte
chrX-49163570-49164483...2337696	71.8435	-0.64151	0.165771	-3.86985	0.000108902	0.00159909	chrX-49163570-49164483	Pericyte
chrX-49166144-49167616...2337697	55.8864	-0.51191	0.200383	-2.55465	0.0106294	0.0431288	chrX-49166144-49167616	Pericyte
chrX-49171657-49172873...2337698	36.3933	-0.690106	0.171605	-4.02148	5.78341681727078e-05	0.000969127	chrX-49171657-49172873	Pericyte
chrX-49190603-49191769...2337704	98.1013	-0.801182	0.166785	-4.80367	1.55781437588659e-06	4.98791139423882e-05	chrX-49190603-49191769	Pericyte
chrX-49199653-49200652...2337705	44.1531	-0.498338	0.159181	-3.13064	0.00174427	0.012823	chrX-49199653-49200652	Pericyte
chrX-49235194-49235935...2337708	15.5979	-1.04266	0.294735	-3.53762	0.000403743	0.00441264	chrX-49235194-49235935	Pericyte
chrX-49268795-49270125...2337711	116.314	-0.704063	0.141633	-4.97104	6.65952025110802e-07	2.47309592669058e-05	chrX-49268795-49270125	Pericyte
chrX-49308205-49309925...2337716	12.76	-0.779653	0.29593	-2.63458	0.00842404	0.0371378	chrX-49308205-49309925	Pericyte
chrX-49627204-49627607...2337717	2.54603	-2.03362	0.671777	-3.02723	0.00246809	0.0162941	chrX-49627204-49627607	Pericyte
chrX-49878302-49880017...2337723	60.9815	-0.589357	0.170337	-3.45994	0.000540297	0.00547453	chrX-49878302-49880017	Pericyte
chrX-49922187-49923304...2337727	62.4574	-0.840549	0.181044	-4.64278	3.43754221804668e-06	9.65479932943226e-05	chrX-49922187-49923304	Pericyte
chrX-49958937-49959920...2337729	2.70245	-2.1557	0.722625	-2.98316	0.00285293	0.0180109	chrX-49958937-49959920	Pericyte
chrX-49976838-49978014...2337730	4.3371	-2.44235	0.688971	-3.54493	0.000392721	0.00432107	chrX-49976838-49978014	Pericyte
chrX-50204134-50205073...2337744	16.1265	-0.679092	0.270357	-2.51184	0.0120104	0.0467009	chrX-50204134-50205073	Pericyte
chrX-50470191-50470711...2337745	4.01606	-1.6904	0.653529	-2.58657	0.00969362	0.040629	chrX-50470191-50470711	Pericyte
chrX-50618791-50619880...2337750	7.40339	-1.57721	0.546551	-2.88575	0.00390483	0.0222974	chrX-50618791-50619880	Pericyte
chrX-50645898-50646775...2337752	10.3349	-2.1483	0.545957	-3.93492	8.32227942438625e-05	0.00129299	chrX-50645898-50646775	Pericyte
chrX-50769212-50770054...2337758	10.0476	-1.51677	0.539866	-2.80953	0.00496144	0.0262335	chrX-50769212-50770054	Pericyte
chrX-51001790-51002891...2337769	9.23505	-1.22616	0.487018	-2.51768	0.011813	0.0461966	chrX-51001790-51002891	Pericyte
chrX-51495715-51497199...2337776	15.0485	-0.797193	0.311581	-2.55854	0.0105113	0.0428262	chrX-51495715-51497199	Pericyte
chrX-51608201-51608727...2337777	2.4322	-2.64464	0.719873	-3.67375	0.000239013	0.00295838	chrX-51608201-51608727	Pericyte
chrX-51743098-51744139...2337783	14.0337	-0.83321	0.277689	-3.00052	0.0026952	0.017319	chrX-51743098-51744139	Pericyte
chrX-51892884-51894399...2337788	50.5969	-0.952368	0.191784	-4.96585	6.84021794831747e-07	2.52993913870624e-05	chrX-51892884-51894399	Pericyte
chrX-52261317-52262482...2337795	49.1375	-0.760957	0.161514	-4.71138	2.46039571577581e-06	7.30805223202249e-05	chrX-52261317-52262482	Pericyte
chrX-52542857-52543620...2337802	4.46961	-1.90756	0.717179	-2.65981	0.00781848	0.0354016	chrX-52542857-52543620	Pericyte
chrX-52920114-52921865...2337804	71.9291	-0.648372	0.141644	-4.57746	4.70657002573579e-06	0.000125112	chrX-52920114-52921865	Pericyte
chrX-52934233-52935832...2337806	74.626	-0.841859	0.153734	-5.47608	4.34853991208168e-08	2.59794258797773e-06	chrX-52934233-52935832	Pericyte
chrX-52989951-52990500...2337810	6.12415	-1.70196	0.523337	-3.25213	0.00114544	0.0094954	chrX-52989951-52990500	Pericyte
chrX-52995134-52996235...2337811	60.3398	-0.655506	0.159454	-4.11094	3.94059118989192e-05	0.00071165	chrX-52995134-52996235	Pericyte
chrX-53048002-53049042...2337813	28.8634	-0.712754	0.271385	-2.62636	0.00863039	0.0377056	chrX-53048002-53049042	Pericyte
chrX-53071352-53073576...2337815	27.0565	-1.07191	0.222136	-4.82548	1.39667093033378e-06	4.55333510106022e-05	chrX-53071352-53073576	Pericyte
chrX-53081792-53082815...2337816	92.1605	-0.555553	0.150463	-3.69228	0.000222248	0.00279539	chrX-53081792-53082815	Pericyte
chrX-53093083-53094634...2337819	70.3048	-0.769289	0.153148	-5.02317	5.08261912412675e-07	1.9837460836598e-05	chrX-53093083-53094634	Pericyte
chrX-53224482-53225846...2337822	34.5507	-0.567817	0.176503	-3.21705	0.00129518	0.0103594	chrX-53224482-53225846	Pericyte
chrX-53280663-53281968...2337828	30.4577	-0.731924	0.200778	-3.64544	0.000266939	0.00322146	chrX-53280663-53281968	Pericyte
chrX-53284743-53285254...2337829	9.88421	-0.953078	0.349778	-2.7248	0.00643397	0.0311418	chrX-53284743-53285254	Pericyte
chrX-53312904-53313856...2337833	10.2444	-1.05436	0.389828	-2.70469	0.00683681	0.0324331	chrX-53312904-53313856	Pericyte
chrX-53317440-53317825...2337834	8.29629	-0.927588	0.368467	-2.51742	0.0118217	0.0462165	chrX-53317440-53317825	Pericyte
chrX-53320175-53321863...2337836	25.6035	-0.875942	0.221981	-3.94602	7.94625536037461e-05	0.00124663	chrX-53320175-53321863	Pericyte
chrX-53421961-53423338...2337842	94.4205	-0.511766	0.145323	-3.52158	0.000428986	0.00461702	chrX-53421961-53423338	Pericyte
chrX-53433716-53434869...2337843	27.5158	-0.673502	0.221508	-3.04052	0.00236166	0.015779	chrX-53433716-53434869	Pericyte
chrX-53440535-53442699...2337844	29.4427	-0.874833	0.223292	-3.91789	8.93257215982219e-05	0.00136727	chrX-53440535-53442699	Pericyte
chrX-53683401-53684641...2337851	96.2982	-0.660342	0.149344	-4.42162	9.79649991892363e-06	0.000227767	chrX-53683401-53684641	Pericyte
chrX-53686239-53687002...2337852	33.2202	-0.482374	0.172892	-2.79002	0.00527044	0.0273061	chrX-53686239-53687002	Pericyte
chrX-54043718-54045135...2337857	80.2479	-0.652827	0.152692	-4.27543	1.90765629401566e-05	0.000393724	chrX-54043718-54045135	Pericyte
chrX-54177371-54177778...2337859	1.858	-1.907	0.708307	-2.69233	0.00709537	0.0332403	chrX-54177371-54177778	Pericyte
chrX-54182291-54183858...2337860	45.4334	-0.977825	0.174795	-5.59414	2.21721926128084e-08	1.49354789345178e-06	chrX-54182291-54183858	Pericyte
chrX-54357459-54359341...2337861	45.7395	-0.604324	0.200874	-3.00848	0.00262562	0.0170197	chrX-54357459-54359341	Pericyte
chrX-54439928-54440872...2337862	22.1351	-0.990431	0.240817	-4.11279	3.90898101755628e-05	0.000707026	chrX-54439928-54440872	Pericyte
chrX-54483130-54484260...2337867	12.4282	-0.910609	0.33541	-2.71491	0.00662934	0.0317717	chrX-54483130-54484260	Pericyte
chrX-54529479-54530848...2337871	42.9966	-0.563123	0.173525	-3.24521	0.00117366	0.00966303	chrX-54529479-54530848	Pericyte
chrX-54639160-54640291...2337873	76.9914	-0.501495	0.156042	-3.21384	0.00130972	0.0104406	chrX-54639160-54640291	Pericyte
chrX-54793928-54794788...2337877	8.727	-1.41269	0.462516	-3.05437	0.00225537	0.0152888	chrX-54793928-54794788	Pericyte
chrX-54807588-54809347...2337878	85.9216	-0.527268	0.139825	-3.77092	0.00016265	0.00219038	chrX-54807588-54809347	Pericyte
chrX-54920734-54922315...2337879	18.3854	-0.77901	0.24815	-3.13927	0.00169368	0.0125515	chrX-54920734-54922315	Pericyte
chrX-54926790-54927384...2337880	4.88631	-1.77037	0.672075	-2.63419	0.00843388	0.0371661	chrX-54926790-54927384	Pericyte
chrX-54999596-55000595...2337883	47.7239	-0.774388	0.192561	-4.02153	5.7821021107076e-05	0.000969027	chrX-54999596-55000595	Pericyte
chrX-55008734-55009523...2337884	6.7856	-1.6383	0.557443	-2.93896	0.00329318	0.0198529	chrX-55008734-55009523	Pericyte
chrX-55135365-55135582...2337887	2.12444	-1.89016	0.666259	-2.83698	0.00455421	0.0247488	chrX-55135365-55135582	Pericyte
chrX-55160671-55161831...2337888	51.2367	-0.655731	0.152068	-4.3121	1.6171144799522e-05	0.000343097	chrX-55160671-55161831	Pericyte
chrX-55451568-55453036...2337891	30.781	-0.539107	0.19445	-2.77247	0.00556323	0.02829	chrX-55451568-55453036	Pericyte
chrX-55486731-55487201...2337892	7.0844	-2.26481	0.70468	-3.21396	0.00130919	0.0104377	chrX-55486731-55487201	Pericyte
chrX-55488225-55490167...2337893	53.8455	-0.678417	0.169943	-3.99202	6.55114985761315e-05	0.00106986	chrX-55488225-55490167	Pericyte
chrX-55717190-55718426...2337897	48.9338	-0.521127	0.173198	-3.00885	0.00262239	0.0170094	chrX-55717190-55718426	Pericyte
chrX-55907827-55909222...2337898	14.2785	-0.666603	0.267269	-2.49413	0.0126266	0.0482073	chrX-55907827-55909222	Pericyte
chrX-56563126-56564909...2337905	36.5071	-0.654927	0.177336	-3.69314	0.000221498	0.00278694	chrX-56563126-56564909	Pericyte
chrX-56564983-56565596...2337906	5.76601	-1.19092	0.471532	-2.52564	0.0115486	0.0455271	chrX-56564983-56565596	Pericyte
chrX-56728442-56729670...2337909	14.9533	-0.732017	0.258197	-2.83511	0.00458106	0.0248499	chrX-56728442-56729670	Pericyte
chrX-56733578-56733736...2337911	2.52595	-2.21442	0.664162	-3.33416	0.000855572	0.00770252	chrX-56733578-56733736	Pericyte
chrX-56788248-56789461...2337915	11.743	-1.53616	0.405911	-3.78447	0.000154039	0.0021009	chrX-56788248-56789461	Pericyte
chrX-56798115-56798247...2337917	1.71752	-2.05612	0.6708	-3.06518	0.00217539	0.0149184	chrX-56798115-56798247	Pericyte
chrX-56801778-56801944...2337918	1.85287	-1.88784	0.685928	-2.75224	0.00591887	0.0294812	chrX-56801778-56801944	Pericyte
chrX-56802719-56804182...2337920	20.881	-1.06664	0.275058	-3.87788	0.000105372	0.00155865	chrX-56802719-56804182	Pericyte
chrX-56812508-56813828...2337922	9.98006	-1.43519	0.403169	-3.55978	0.000371164	0.0041364	chrX-56812508-56813828	Pericyte
chrX-56978289-56978500...2337924	2.40396	-2.20915	0.667869	-3.30777	0.000940431	0.00823759	chrX-56978289-56978500	Pericyte
chrX-56994836-56995968...2337926	19.3199	-0.926408	0.244373	-3.79095	0.000150071	0.00205864	chrX-56994836-56995968	Pericyte
chrX-57591289-57593151...2337931	28.5418	-0.989907	0.202883	-4.87919	1.06521367427369e-06	3.63826835727058e-05	chrX-57591289-57593151	Pericyte
chrX-57929356-57929608...2337937	2.75212	-2.02244	0.669876	-3.01913	0.00253503	0.0166123	chrX-57929356-57929608	Pericyte
chrX-57951716-57952605...2337938	5.94069	-2.17763	0.722221	-3.01519	0.00256818	0.016766	chrX-57951716-57952605	Pericyte
chrX-63350578-63351675...2337941	33.3728	-0.590837	0.202538	-2.91716	0.00353232	0.020805	chrX-63350578-63351675	Pericyte
chrX-63503654-63503882...2337942	1.89547	-1.87705	0.690017	-2.7203	0.00652225	0.0314315	chrX-63503654-63503882	Pericyte
chrX-63560574-63561288...2337945	10.2189	-1.13633	0.344335	-3.30008	0.000966577	0.00839965	chrX-63560574-63561288	Pericyte
chrX-63754468-63755709...2337951	51.8311	-0.644417	0.167415	-3.84923	0.000118489	0.0017112	chrX-63754468-63755709	Pericyte
chrX-64204587-64206548...2337961	90.9909	-1.00382	0.155745	-6.44528	1.15384678840675e-10	2.01589673245768e-08	chrX-64204587-64206548	Pericyte
chrX-64394122-64395909...2337962	18.5349	-0.769241	0.246418	-3.12169	0.00179818	0.0130878	chrX-64394122-64395909	Pericyte
chrX-64975370-64977070...2337963	20.578	-0.66315	0.218599	-3.03364	0.00241619	0.0160428	chrX-64975370-64977070	Pericyte
chrX-65034287-65035724...2337966	33.2747	-0.639425	0.227487	-2.81081	0.00494165	0.0261675	chrX-65034287-65035724	Pericyte
chrX-65196715-65197312...2337967	4.32143	-2.59557	0.680339	-3.8151	0.000136125	0.00190795	chrX-65196715-65197312	Pericyte
chrX-65406908-65407270...2337969	2.10521	-1.92172	0.683835	-2.81021	0.00495089	0.0261961	chrX-65406908-65407270	Pericyte
chrX-65519818-65520112...2337971	1.67655	-1.7912	0.710658	-2.52048	0.0117196	0.0459627	chrX-65519818-65520112	Pericyte
chrX-65534381-65535293...2337974	32.8795	-0.606486	0.199754	-3.03616	0.00239612	0.0159449	chrX-65534381-65535293	Pericyte
chrX-65581717-65582711...2337976	9.37603	-0.866609	0.331765	-2.61212	0.00899832	0.0387115	chrX-65581717-65582711	Pericyte
chrX-65609304-65610728...2337981	6.58585	-1.42291	0.525284	-2.70883	0.00675203	0.032172	chrX-65609304-65610728	Pericyte
chrX-65644587-65645486...2337984	21.0693	-0.951584	0.269405	-3.53216	0.000412173	0.00448248	chrX-65644587-65645486	Pericyte
chrX-65667208-65669354...2337987	65.2083	-0.762823	0.171429	-4.4498	8.59502562948024e-06	0.000204803	chrX-65667208-65669354	Pericyte
chrX-65697189-65697585...2337995	5.00094	-1.5602	0.626481	-2.49042	0.0127593	0.0485344	chrX-65697189-65697585	Pericyte
chrX-65697891-65698915...2337996	12.8652	-1.50876	0.45451	-3.31952	0.000901718	0.00799321	chrX-65697891-65698915	Pericyte
chrX-65720437-65720930...2338001	5.49499	-1.61231	0.638058	-2.5269	0.0115073	0.0454155	chrX-65720437-65720930	Pericyte
chrX-66013105-66014027...2338022	6.78236	-2.26646	0.715248	-3.16877	0.00153083	0.0116746	chrX-66013105-66014027	Pericyte
chrX-66015066-66015837...2338023	8.3435	-2.13757	0.633725	-3.37303	0.000743464	0.00693728	chrX-66015066-66015837	Pericyte
chrX-66018696-66018967...2338024	2.43649	-1.96934	0.728037	-2.705	0.00683049	0.0324137	chrX-66018696-66018967	Pericyte
chrX-66020467-66021283...2338025	4.68143	-2.59896	0.732168	-3.54967	0.000385712	0.00425993	chrX-66020467-66021283	Pericyte
chrX-66074525-66075654...2338040	9.18884	-1.42312	0.548693	-2.59364	0.00949649	0.0401156	chrX-66074525-66075654	Pericyte
chrX-66109706-66110440...2338041	2.86826	-2.19647	0.708157	-3.10167	0.00192433	0.0137077	chrX-66109706-66110440	Pericyte
chrX-66728723-66729286...2338049	7.39957	-1.49254	0.454761	-3.28204	0.00103058	0.00880233	chrX-66728723-66729286	Pericyte
chrX-67545450-67546960...2338057	17.5514	-0.587283	0.232429	-2.52671	0.0115135	0.0454329	chrX-67545450-67546960	Pericyte
chrX-67694560-67695966...2338059	10.0852	-1.25624	0.405253	-3.0999	0.00193589	0.0137737	chrX-67694560-67695966	Pericyte
chrX-67720537-67720739...2338061	1.65104	-1.80633	0.688317	-2.62427	0.00868359	0.037863	chrX-67720537-67720739	Pericyte
chrX-67724482-67724738...2338063	2.52526	-1.81115	0.670024	-2.70311	0.00686943	0.0325289	chrX-67724482-67724738	Pericyte
chrX-67730232-67730511...2338066	1.85531	-2.13433	0.729874	-2.92424	0.003453	0.0204945	chrX-67730232-67730511	Pericyte
chrX-67734205-67734614...2338067	1.88613	-1.83072	0.695948	-2.63055	0.00852475	0.0374107	chrX-67734205-67734614	Pericyte
chrX-68060638-68060960...2338071	2.53368	-1.92229	0.674985	-2.8479	0.00440084	0.0241758	chrX-68060638-68060960	Pericyte
chrX-68084569-68085258...2338073	5.3599	-1.54639	0.553085	-2.79594	0.0051749	0.0269654	chrX-68084569-68085258	Pericyte
chrX-68111916-68112863...2338075	9.19896	-2.2565	0.580989	-3.88389	0.000102797	0.00152851	chrX-68111916-68112863	Pericyte
chrX-68175592-68175890...2338078	2.16923	-1.70374	0.68766	-2.47759	0.0132273	0.0496705	chrX-68175592-68175890	Pericyte
chrX-68186726-68187348...2338080	3.50988	-2.15182	0.701167	-3.06892	0.00214834	0.0147936	chrX-68186726-68187348	Pericyte
chrX-68196929-68197761...2338081	11.3498	-1.77203	0.459299	-3.85812	0.000114261	0.0016615	chrX-68196929-68197761	Pericyte
chrX-68235246-68235720...2338085	2.8781	-1.70109	0.685131	-2.48287	0.0130327	0.0492111	chrX-68235246-68235720	Pericyte
chrX-68249390-68249929...2338086	6.64122	-1.77259	0.55869	-3.17276	0.00151	0.0115611	chrX-68249390-68249929	Pericyte
chrX-68260833-68261666...2338088	14.1206	-2.02894	0.519529	-3.90535	9.40909947140119e-05	0.00142617	chrX-68260833-68261666	Pericyte
chrX-68273987-68274179...2338089	1.66833	-1.76171	0.696085	-2.53088	0.0113775	0.0450783	chrX-68273987-68274179	Pericyte
chrX-68279146-68280212...2338090	5.71214	-1.33862	0.537478	-2.49055	0.0127545	0.0485236	chrX-68279146-68280212	Pericyte
chrX-68307828-68308186...2338092	2.56004	-2.36994	0.690824	-3.4306	0.000602258	0.00593485	chrX-68307828-68308186	Pericyte
chrX-68331802-68332867...2338093	7.08292	-1.69317	0.535814	-3.16001	0.00157765	0.0119265	chrX-68331802-68332867	Pericyte
chrX-68334960-68335473...2338094	2.563	-1.98891	0.6875	-2.89296	0.00381632	0.0219422	chrX-68334960-68335473	Pericyte
chrX-68403486-68403864...2338106	2.49723	-1.99979	0.678326	-2.94813	0.00319701	0.0194639	chrX-68403486-68403864	Pericyte
chrX-68432752-68434273...2338114	43.8898	-0.712265	0.187197	-3.80489	0.000141869	0.00197024	chrX-68432752-68434273	Pericyte
chrX-68498361-68499367...2338119	28.1104	-0.911766	0.207688	-4.39009	1.13306273554516e-05	0.000256324	chrX-68498361-68499367	Pericyte
chrX-68658504-68659068...2338123	5.42876	2.06001	0.265893	7.74752	9.37053755149929e-15	5.17086341815055e-12	chrX-68658504-68659068	Pericyte
chrX-68660610-68661225...2338125	7.4266	-2.25064	0.705708	-3.18919	0.00142672	0.0111079	chrX-68660610-68661225	Pericyte
chrX-68685834-68686954...2338133	21.0304	-0.926783	0.295937	-3.13169	0.00173804	0.012792	chrX-68685834-68686954	Pericyte
chrX-68693313-68694312...2338135	25.6085	-0.952061	0.28829	-3.30244	0.000958461	0.00834646	chrX-68693313-68694312	Pericyte
chrX-68700067-68700617...2338137	5.58256	-1.92979	0.672182	-2.87094	0.00409255	0.0230156	chrX-68700067-68700617	Pericyte
chrX-68703440-68704400...2338138	8.60463	-1.39331	0.516396	-2.69813	0.00697297	0.0328618	chrX-68703440-68704400	Pericyte
chrX-68710768-68711126...2338139	4.52658	-1.92567	0.668275	-2.88156	0.00395718	0.0225012	chrX-68710768-68711126	Pericyte
chrX-68827890-68829787...2338146	101.476	-0.73026	0.141296	-5.16829	2.36239457820215e-07	1.0553338237167e-05	chrX-68827890-68829787	Pericyte
chrX-68832082-68832307...2338147	9.39315	-0.95572	0.347686	-2.7488	0.00598135	0.0296848	chrX-68832082-68832307	Pericyte
chrX-68894163-68895882...2338157	42.2585	-1.47508	0.225814	-6.53225	6.47869992903762e-11	1.22730902808963e-08	chrX-68894163-68895882	Pericyte
chrX-68994306-68995037...2338173	7.59798	-1.8457	0.556146	-3.31873	0.000904272	0.00800883	chrX-68994306-68995037	Pericyte
chrX-68999484-68999811...2338176	2.903	-2.11428	0.703543	-3.00518	0.00265421	0.0171431	chrX-68999484-68999811	Pericyte
chrX-69027124-69027978...2338182	7.89471	-1.1726	0.413518	-2.83566	0.00457308	0.0248214	chrX-69027124-69027978	Pericyte
chrX-69028377-69028780...2338183	2.7849	-1.83501	0.68093	-2.69485	0.00704194	0.033084	chrX-69028377-69028780	Pericyte
chrX-69033759-69034345...2338184	4.10623	-1.52806	0.610045	-2.50483	0.012251	0.0472935	chrX-69033759-69034345	Pericyte
chrX-69081202-69081554...2338190	4.22318	-1.5545	0.609419	-2.55079	0.0107479	0.0434279	chrX-69081202-69081554	Pericyte
chrX-69082116-69083374...2338191	13.63	-1.4256	0.386196	-3.69139	0.000223034	0.00280398	chrX-69082116-69083374	Pericyte
chrX-69093892-69095398...2338193	11.698	-1.33437	0.370267	-3.60382	0.00031358	0.00363782	chrX-69093892-69095398	Pericyte
chrX-69128318-69129170...2338198	12.7379	-1.7118	0.423775	-4.0394	5.35879264830291e-05	0.000912508	chrX-69128318-69129170	Pericyte
chrX-69130338-69130965...2338199	6.79702	-1.61281	0.577391	-2.79327	0.00521779	0.027126	chrX-69130338-69130965	Pericyte
chrX-69142897-69143124...2338203	2.6041	-1.68705	0.676821	-2.49261	0.0126807	0.0483448	chrX-69142897-69143124	Pericyte
chrX-69152420-69152881...2338205	6.07219	-1.19629	0.477527	-2.50518	0.012239	0.047277	chrX-69152420-69152881	Pericyte
chrX-69152979-69153861...2338206	25.443	-1.02039	0.377815	-2.70078	0.00691772	0.0326861	chrX-69152979-69153861	Pericyte
chrX-69158284-69159165...2338207	8.13229	-1.46928	0.452956	-3.24375	0.00117967	0.00969783	chrX-69158284-69159165	Pericyte
chrX-69164148-69165797...2338208	24.6328	-0.805964	0.232871	-3.46099	0.000538194	0.00545959	chrX-69164148-69165797	Pericyte
chrX-69189881-69190369...2338211	10.1175	-2.03657	0.541811	-3.75882	0.000170719	0.00227653	chrX-69189881-69190369	Pericyte
chrX-69221837-69222878...2338214	13.6259	-0.805846	0.298476	-2.69987	0.00693672	0.0327446	chrX-69221837-69222878	Pericyte
chrX-69262283-69262679...2338216	2.15275	-1.79742	0.698	-2.5751	0.010021	0.0415392	chrX-69262283-69262679	Pericyte
chrX-69430836-69431103...2338228	1.68086	1.243	0.481855	2.57961	0.00989122	0.0411786	chrX-69430836-69431103	Pericyte
chrX-69496113-69496702...2338230	7.10811	-1.51797	0.601844	-2.5222	0.0116624	0.04582	chrX-69496113-69496702	Pericyte
chrX-69503627-69505134...2338231	20.2591	-0.646393	0.239208	-2.70223	0.00688768	0.032589	chrX-69503627-69505134	Pericyte
chrX-69615450-69616888...2338237	62.234	-0.678751	0.181764	-3.73424	0.000188287	0.00245639	chrX-69615450-69616888	Pericyte
chrX-69759557-69760633...2338240	7.34635	-2.08427	0.628552	-3.31599	0.000913184	0.00806418	chrX-69759557-69760633	Pericyte
chrX-70132965-70134399...2338248	27.5927	-1.28681	0.238783	-5.38904	7.08359457949346e-08	3.87600247358135e-06	chrX-70132965-70134399	Pericyte
chrX-70422707-70423463...2338259	9.60442	-1.39147	0.498347	-2.79217	0.00523566	0.0271943	chrX-70422707-70423463	Pericyte
chrX-70497017-70497285...2338270	2.3574	1.74537	0.436845	3.99539	6.4587179236053e-05	0.001057	chrX-70497017-70497285	Pericyte
chrX-71067712-71069069...2338277	79.1682	-0.674957	0.15829	-4.26404	2.007597445762e-05	0.000410547	chrX-71067712-71069069	Pericyte
chrX-71095412-71096976...2338278	36.2118	-0.638778	0.193814	-3.29583	0.000981321	0.0084878	chrX-71095412-71096976	Pericyte
chrX-71111158-71111925...2338282	4.80013	-2.61534	0.702953	-3.7205	0.00019883	0.00256518	chrX-71111158-71111925	Pericyte
chrX-71118093-71119520...2338284	36.1608	-0.648327	0.173558	-3.73552	0.00018733	0.00244682	chrX-71118093-71119520	Pericyte
chrX-71128527-71129669...2338285	12.1184	-1.4737	0.358383	-4.11207	3.92124426611846e-05	0.000708788	chrX-71128527-71129669	Pericyte
chrX-71145438-71146569...2338287	31.1645	-1.46579	0.343829	-4.26313	2.01585430853812e-05	0.000411929	chrX-71145438-71146569	Pericyte
chrX-71181497-71182717...2338296	34.3554	-0.752405	0.191031	-3.93865	8.19408070084766e-05	0.00127748	chrX-71181497-71182717	Pericyte
chrX-71222832-71223529...2338300	8.19439	-2.02575	0.615042	-3.29367	0.000988876	0.00853446	chrX-71222832-71223529	Pericyte
chrX-71253841-71255634...2338305	47.0595	-0.749975	0.167323	-4.48221	7.38742111919503e-06	0.00018057	chrX-71253841-71255634	Pericyte
chrX-71282871-71284253...2338306	41.6534	-0.959327	0.185344	-5.17593	2.2677770847564e-07	1.02064348316393e-05	chrX-71282871-71284253	Pericyte
chrX-71365555-71367151...2338310	74.2523	-0.78243	0.16026	-4.88225	1.04879604409564e-06	3.59261691613064e-05	chrX-71365555-71367151	Pericyte
chrX-71476014-71476517...2338312	1.7131	-1.80023	0.701095	-2.56774	0.0102363	0.0420956	chrX-71476014-71476517	Pericyte
chrX-71492129-71493957...2338313	24.6417	-0.850462	0.252549	-3.36752	0.000758487	0.00704581	chrX-71492129-71493957	Pericyte
chrX-71532121-71534645...2338315	49.065	-0.708805	0.167441	-4.23315	2.30437411115705e-05	0.000458567	chrX-71532121-71534645	Pericyte
chrX-71622468-71623366...2338320	12.7008	-1.08139	0.328845	-3.28845	0.00100741	0.00865179	chrX-71622468-71623366	Pericyte
chrX-71925303-71925505...2338338	1.8868	1.29682	0.447268	2.89942	0.00373854	0.0216381	chrX-71925303-71925505	Pericyte
chrX-71955589-71956098...2338344	4.03085	1.32777	0.395737	3.35519	0.000793106	0.007275	chrX-71955589-71956098	Pericyte
chrX-71976712-71977044...2338346	2.4266	1.39764	0.393669	3.55028	0.000384819	0.00425253	chrX-71976712-71977044	Pericyte
chrX-72018240-72019192...2338355	45.4342	-0.461961	0.181118	-2.55061	0.0107535	0.0434373	chrX-72018240-72019192	Pericyte
chrX-72057332-72058008...2338363	3.35803	-1.83877	0.685394	-2.68279	0.00730099	0.0338582	chrX-72057332-72058008	Pericyte
chrX-72100754-72101426...2338371	8.32007	-1.64232	0.581093	-2.82625	0.00470959	0.025326	chrX-72100754-72101426	Pericyte
chrX-72120837-72121862...2338375	15.7377	-0.726333	0.274447	-2.64653	0.00813212	0.036304	chrX-72120837-72121862	Pericyte
chrX-72168748-72169516...2338380	4.09226	-1.81178	0.717291	-2.52586	0.0115414	0.0455077	chrX-72168748-72169516	Pericyte
chrX-72181035-72182017...2338381	46.9674	-0.476853	0.167777	-2.84218	0.00448064	0.0244787	chrX-72181035-72182017	Pericyte
chrX-72238709-72239550...2338383	21.3004	-0.740192	0.23342	-3.17108	0.00151874	0.0116075	chrX-72238709-72239550	Pericyte
chrX-72247347-72248420...2338386	6.8032	-1.26204	0.474457	-2.65997	0.00781482	0.0353927	chrX-72247347-72248420	Pericyte
chrX-72258134-72258463...2338388	2.31913	-1.82498	0.664674	-2.74567	0.00603867	0.0298756	chrX-72258134-72258463	Pericyte
chrX-72276771-72277708...2338390	32.8736	-0.699109	0.197444	-3.5408	0.000398918	0.00437199	chrX-72276771-72277708	Pericyte
chrX-72306417-72307652...2338393	18.6882	-0.726427	0.246861	-2.94265	0.00325414	0.0196987	chrX-72306417-72307652	Pericyte
chrX-72346950-72347906...2338397	5.8577	-1.80256	0.612979	-2.94065	0.00327521	0.019782	chrX-72346950-72347906	Pericyte
chrX-72351565-72352295...2338398	4.2686	-2.17024	0.707072	-3.06934	0.00214532	0.0147782	chrX-72351565-72352295	Pericyte
chrX-72366455-72367285...2338400	4.45898	-2.16002	0.694678	-3.10938	0.00187483	0.0134715	chrX-72366455-72367285	Pericyte
chrX-72381455-72382558...2338403	6.85913	-1.15513	0.43044	-2.68361	0.00728311	0.0338122	chrX-72381455-72382558	Pericyte
chrX-72394292-72395057...2338406	9.83387	-1.20747	0.463204	-2.60678	0.00913987	0.0391327	chrX-72394292-72395057	Pericyte
chrX-72572346-72573372...2338413	14.9761	-0.931574	0.27366	-3.40413	0.000663755	0.00638234	chrX-72572346-72573372	Pericyte
chrX-72634361-72634668...2338416	2.70793	-1.70278	0.668024	-2.54898	0.0108038	0.0435731	chrX-72634361-72634668	Pericyte
chrX-73850825-73851911...2338430	22.9951	-1.14848	0.240995	-4.76557	1.88320136208992e-06	5.85754287783621e-05	chrX-73850825-73851911	Pericyte
chrX-73852652-73852848...2338431	3.56313	-1.6581	0.661784	-2.50549	0.012228	0.0472545	chrX-73852652-73852848	Pericyte
chrX-73855620-73855960...2338432	5.20764	-1.60524	0.559397	-2.86958	0.00411018	0.023087	chrX-73855620-73855960	Pericyte
chrX-73943418-73944783...2338434	29.1544	-0.474795	0.179781	-2.64096	0.0082671	0.0366937	chrX-73943418-73944783	Pericyte
chrX-74250855-74251819...2338441	5.78655	-1.59763	0.577337	-2.76723	0.00565349	0.0286042	chrX-74250855-74251819	Pericyte
chrX-74291827-74293812...2338444	55.7345	-0.645392	0.164884	-3.91422	9.06962332812158e-05	0.00138447	chrX-74291827-74293812	Pericyte
chrX-74383720-74383869...2338447	2.31279	-1.75229	0.661413	-2.64931	0.00806563	0.0360975	chrX-74383720-74383869	Pericyte
chrX-74535362-74537327...2338457	63.6515	-0.471889	0.184533	-2.55721	0.0105516	0.0429386	chrX-74535362-74537327	Pericyte
chrX-74613502-74615272...2338460	49.5349	-0.672203	0.164966	-4.0748	4.60546922217252e-05	0.000807536	chrX-74613502-74615272	Pericyte
chrX-74923970-74925697...2338462	21.7657	-0.656312	0.222952	-2.94373	0.0032428	0.0196487	chrX-74923970-74925697	Pericyte
chrX-75273475-75274964...2338466	35.4191	-0.436522	0.173095	-2.52187	0.0116732	0.0458457	chrX-75273475-75274964	Pericyte
chrX-75522329-75523895...2338467	20.7522	-0.739277	0.264753	-2.79232	0.0052331	0.0271861	chrX-75522329-75523895	Pericyte
chrX-75746920-75747551...2338471	7.37216	-1.60133	0.467372	-3.42624	0.000611989	0.00600705	chrX-75746920-75747551	Pericyte
chrX-76172429-76173934...2338477	31.7913	-0.64513	0.182595	-3.53312	0.000410678	0.00446946	chrX-76172429-76173934	Pericyte
chrX-76427293-76429004...2338479	28.2519	-0.455568	0.176953	-2.57452	0.010038	0.0415797	chrX-76427293-76429004	Pericyte
chrX-77785319-77786721...2338492	22.1527	-1.12194	0.251535	-4.46036	8.18228570236296e-06	0.000196636	chrX-77785319-77786721	Pericyte
chrX-77895017-77895957...2338494	48.1117	-0.579932	0.18058	-3.2115	0.00132042	0.0105009	chrX-77895017-77895957	Pericyte
chrX-77899096-77899723...2338495	29.6104	-0.730946	0.204052	-3.58215	0.000340783	0.00387682	chrX-77899096-77899723	Pericyte
chrX-77910066-77911154...2338496	29.4873	-0.670696	0.221436	-3.02884	0.00245491	0.0162279	chrX-77910066-77911154	Pericyte
chrX-78103669-78105186...2338505	86.8701	-0.619727	0.149893	-4.13446	3.5578288094132e-05	0.000655991	chrX-78103669-78105186	Pericyte
chrX-78139052-78140111...2338506	27.7244	-1.22598	0.237665	-5.15843	2.49027869981024e-07	1.10269879823086e-05	chrX-78139052-78140111	Pericyte
chrX-78321292-78322324...2338509	6.686	-2.50571	0.721191	-3.4744	0.000511995	0.00526187	chrX-78321292-78322324	Pericyte
chrX-78322816-78323454...2338510	3.44402	-2.42309	0.693107	-3.49598	0.000472321	0.00496556	chrX-78322816-78323454	Pericyte
chrX-78327065-78328053...2338511	5.85817	-1.58607	0.591036	-2.68355	0.00728455	0.033817	chrX-78327065-78328053	Pericyte
chrX-78333397-78334169...2338512	5.94532	-2.30682	0.702913	-3.28181	0.00103145	0.00880693	chrX-78333397-78334169	Pericyte
chrX-78619864-78620219...2338515	2.12874	-2.04989	0.692842	-2.95867	0.00308966	0.0190208	chrX-78619864-78620219	Pericyte
chrX-79259105-79259383...2338542	1.7077	-1.74219	0.678567	-2.56745	0.0102451	0.0421204	chrX-79259105-79259383	Pericyte
chrX-79270394-79270663...2338543	2.28958	-1.97183	0.682198	-2.89041	0.00384741	0.0220678	chrX-79270394-79270663	Pericyte
chrX-79366515-79367779...2338547	15.5304	-1.60215	0.382069	-4.19335	2.7485950798745e-05	0.000530442	chrX-79366515-79367779	Pericyte
chrX-80423536-80424001...2338553	2.85005	-1.87673	0.689248	-2.72287	0.00647166	0.0312672	chrX-80423536-80424001	Pericyte
chrX-80432611-80433521...2338554	13.1235	-1.49893	0.533456	-2.80984	0.00495656	0.0262164	chrX-80432611-80433521	Pericyte
chrX-80512446-80512794...2338556	2.0139	-2.18535	0.675545	-3.23494	0.00121668	0.00990617	chrX-80512446-80512794	Pericyte
chrX-80573449-80573673...2338557	1.78203	1.39284	0.42241	3.29737	0.000975948	0.00845806	chrX-80573449-80573673	Pericyte
chrX-80807944-80810342...2338560	96.9596	-0.506213	0.143439	-3.52913	0.000416933	0.00451939	chrX-80807944-80810342	Pericyte
chrX-80812284-80812446...2338561	2.78645	-2.46088	0.722547	-3.40584	0.000659616	0.00635395	chrX-80812284-80812446	Pericyte
chrX-81120647-81122421...2338562	40.2053	-0.616543	0.177182	-3.47972	0.000501937	0.00518586	chrX-81120647-81122421	Pericyte
chrX-81201523-81203139...2338565	24.1061	-0.716974	0.234944	-3.05168	0.00227567	0.0153795	chrX-81201523-81203139	Pericyte
chrX-84415098-84415542...2338610	2.57045	-2.66476	0.79059	-3.37059	0.000750073	0.00698467	chrX-84415098-84415542	Pericyte
chrX-84501612-84502894...2338613	30.8059	-0.833105	0.213828	-3.89615	9.77352227117354e-05	0.00146981	chrX-84501612-84502894	Pericyte
chrX-84907257-84907615...2338623	1.86366	-2.20474	0.678296	-3.25041	0.00115238	0.00953704	chrX-84907257-84907615	Pericyte
chrX-85003107-85004436...2338625	23.5089	-0.862881	0.227379	-3.79491	0.0001477	0.00203261	chrX-85003107-85004436	Pericyte
chrX-87517531-87518271...2338637	4.99164	-1.65647	0.622605	-2.66055	0.00780137	0.035356	chrX-87517531-87518271	Pericyte
chrX-89871795-89871987...2338648	1.75775	-2.00681	0.673737	-2.97862	0.00289546	0.0181876	chrX-89871795-89871987	Pericyte
chrX-93672844-93674386...2338661	29.2869	-0.966833	0.244289	-3.95774	7.56621154058815e-05	0.00120026	chrX-93672844-93674386	Pericyte
chrX-95383834-95384197...2338663	1.98605	-1.95898	0.762774	-2.56823	0.010222	0.0420605	chrX-95383834-95384197	Pericyte
chrX-96244620-96245438...2338676	7.81014	-1.17447	0.443284	-2.64947	0.0080619	0.0360847	chrX-96244620-96245438	Pericyte
chrX-96424763-96425686...2338684	3.23871	-1.80473	0.702745	-2.56812	0.0102252	0.0420694	chrX-96424763-96425686	Pericyte
chrX-96591541-96591705...2338693	2.6821	-1.75855	0.701576	-2.50657	0.0121909	0.047165	chrX-96591541-96591705	Pericyte
chrX-96684324-96686175...2338694	33.1749	-0.78569	0.214321	-3.66596	0.000246415	0.00302878	chrX-96684324-96686175	Pericyte
chrX-97125837-97126614...2338704	6.13971	-2.07152	0.68656	-3.01724	0.00255086	0.0166816	chrX-97125837-97126614	Pericyte
chrX-97563356-97564184...2338708	9.16783	-1.0833	0.370169	-2.9265	0.00342797	0.0203964	chrX-97563356-97564184	Pericyte
chrX-97617137-97617391...2338711	1.78475	-1.87186	0.702546	-2.66439	0.00771281	0.0351012	chrX-97617137-97617391	Pericyte
chrX-100313972-100314379...2338723	1.77966	-1.72963	0.683852	-2.52925	0.0114306	0.0452206	chrX-100313972-100314379	Pericyte
chrX-100317047-100317951...2338724	5.03791	-2.08338	0.717675	-2.90296	0.00369658	0.0214699	chrX-100317047-100317951	Pericyte
chrX-100381723-100382143...2338730	1.46481	-1.87097	0.74576	-2.50881	0.012114	0.0469784	chrX-100381723-100382143	Pericyte
chrX-100417508-100418167...2338736	5.66231	-1.70882	0.627158	-2.7247	0.00643597	0.0311472	chrX-100417508-100418167	Pericyte
chrX-100587798-100588796...2338742	4.83533	-1.99906	0.694968	-2.87648	0.00402141	0.0227546	chrX-100587798-100588796	Pericyte
chrX-100622999-100623413...2338746	6.3694	-2.40255	0.718431	-3.34416	0.000825335	0.00749829	chrX-100622999-100623413	Pericyte
chrX-100635910-100637134...2338748	20.7797	-0.788645	0.29092	-2.71087	0.00671076	0.0320371	chrX-100635910-100637134	Pericyte
chrX-100671083-100671553...2338754	4.6825	-2.26568	0.657067	-3.44817	0.00056439	0.00565869	chrX-100671083-100671553	Pericyte
chrX-100685383-100686227...2338758	9.27813	-1.33383	0.39674	-3.36198	0.000773854	0.00715094	chrX-100685383-100686227	Pericyte
chrX-100819673-100820806...2338765	25.9975	-0.848318	0.216652	-3.91558	9.01883839553713e-05	0.00137791	chrX-100819673-100820806	Pericyte
chrX-100928606-100929479...2338766	6.46892	-1.43046	0.48018	-2.979	0.00289192	0.0181717	chrX-100928606-100929479	Pericyte
chrX-101051229-101052392...2338769	30.6903	-0.800624	0.225786	-3.54595	0.000391203	0.00430865	chrX-101051229-101052392	Pericyte
chrX-101097569-101098522...2338772	45.2347	-0.567039	0.176937	-3.20476	0.00135174	0.0106744	chrX-101097569-101098522	Pericyte
chrX-101233328-101234945...2338779	14.8071	-2.16781	0.54815	-3.95478	7.66044740645381e-05	0.00121141	chrX-101233328-101234945	Pericyte
chrX-101348134-101349380...2338781	22.7036	-0.925348	0.232735	-3.97597	7.00919372571496e-05	0.00112966	chrX-101348134-101349380	Pericyte
chrX-101385346-101386619...2338783	9.75324	-2.02858	0.56185	-3.61055	0.000305552	0.00356662	chrX-101385346-101386619	Pericyte
chrX-101390487-101391500...2338784	29.0769	-0.662205	0.222249	-2.97956	0.00288662	0.0181518	chrX-101390487-101391500	Pericyte
chrX-101407126-101408723...2338786	70.2838	-0.819881	0.165988	-4.9394	7.83614550835664e-07	2.81941572987032e-05	chrX-101407126-101408723	Pericyte
chrX-101415314-101416125...2338787	14.4567	-1.5124	0.335115	-4.51307	6.38944320447128e-06	0.00016046	chrX-101415314-101416125	Pericyte
chrX-101417838-101418896...2338788	21.6242	-0.982668	0.246513	-3.98627	6.71211889894697e-05	0.00109031	chrX-101417838-101418896	Pericyte
chrX-101445254-101445823...2338790	4.42878	-2.15224	0.716176	-3.00518	0.00265424	0.0171431	chrX-101445254-101445823	Pericyte
chrX-101462853-101463142...2338794	2.73651	-1.99229	0.67138	-2.96746	0.00300273	0.0186481	chrX-101462853-101463142	Pericyte
chrX-101485022-101486155...2338795	23.1785	-0.643358	0.234662	-2.74164	0.00611337	0.030112	chrX-101485022-101486155	Pericyte
chrX-101550161-101551670...2338801	32.2017	-0.668853	0.178566	-3.7457	0.000179892	0.00237096	chrX-101550161-101551670	Pericyte
chrX-101616689-101618229...2338803	31.1674	-0.802294	0.229032	-3.50298	0.00046009	0.00486761	chrX-101616689-101618229	Pericyte
chrX-101622340-101622503...2338804	2.17009	-1.69155	0.664616	-2.54515	0.0109232	0.0438808	chrX-101622340-101622503	Pericyte
chrX-101622514-101624168...2338805	40.614	-0.515688	0.18097	-2.84958	0.00437767	0.0240774	chrX-101622514-101624168	Pericyte
chrX-101658524-101660264...2338808	29.0891	-0.61847	0.209081	-2.95803	0.00309608	0.0190436	chrX-101658524-101660264	Pericyte
chrX-101664235-101664864...2338809	3.70547	-2.24986	0.719375	-3.12752	0.00176288	0.0129145	chrX-101664235-101664864	Pericyte
chrX-101799251-101799957...2338817	15.4776	-0.654651	0.263208	-2.4872	0.0128753	0.0488262	chrX-101799251-101799957	Pericyte
chrX-101931194-101932519...2338818	47.1602	-0.765747	0.186938	-4.09625	4.19890718885012e-05	0.000749864	chrX-101931194-101932519	Pericyte
chrX-101948691-101949171...2338819	1.93834	-2.23456	0.724942	-3.0824	0.00205335	0.0143408	chrX-101948691-101949171	Pericyte
chrX-102125252-102126360...2338820	9.30119	-0.965612	0.380579	-2.53722	0.0111737	0.0445644	chrX-102125252-102126360	Pericyte
chrX-102155170-102156353...2338822	19.224	-1.70095	0.320995	-5.29898	1.16451004095431e-07	5.86683338668354e-06	chrX-102155170-102156353	Pericyte
chrX-102598794-102600525...2338824	25.2977	-0.897568	0.221495	-4.05232	5.07125369668439e-05	0.000872621	chrX-102598794-102600525	Pericyte
chrX-102711845-102713930...2338829	35.3185	-0.500852	0.196474	-2.54921	0.0107969	0.0435529	chrX-102711845-102713930	Pericyte
chrX-102720306-102721385...2338830	19.5701	-0.575841	0.216016	-2.66573	0.00768212	0.0350047	chrX-102720306-102721385	Pericyte
chrX-102745402-102746797...2338832	14.0348	-0.846603	0.287323	-2.94652	0.00321372	0.0195214	chrX-102745402-102746797	Pericyte
chrX-102951082-102951812...2338838	7.22263	-1.12854	0.418926	-2.69389	0.00706234	0.0331402	chrX-102951082-102951812	Pericyte
chrX-103063357-103064398...2338843	11.86	-1.26752	0.377053	-3.36165	0.000774774	0.00715703	chrX-103063357-103064398	Pericyte
chrX-103158087-103158417...2338847	2.80667	-2.01813	0.693431	-2.91036	0.00361014	0.0211174	chrX-103158087-103158417	Pericyte
chrX-103214599-103215978...2338850	41.7811	-0.83322	0.212441	-3.92213	8.77705331169684e-05	0.00134847	chrX-103214599-103215978	Pericyte
chrX-103220906-103221489...2338851	3.9295	-1.69373	0.657994	-2.57408	0.0100508	0.0416089	chrX-103220906-103221489	Pericyte
chrX-103253722-103255555...2338852	30.2359	-0.671425	0.178202	-3.76777	0.00016471	0.0022119	chrX-103253722-103255555	Pericyte
chrX-103275930-103277122...2338853	8.56736	-0.944157	0.358221	-2.63568	0.00839679	0.037055	chrX-103275930-103277122	Pericyte
chrX-103310349-103311278...2338854	13.0767	-1.2048	0.325641	-3.69977	0.000215798	0.00273075	chrX-103310349-103311278	Pericyte
chrX-103343106-103343546...2338857	3.07354	-2.59494	0.671076	-3.86683	0.000110261	0.00161568	chrX-103343106-103343546	Pericyte
chrX-103355936-103357482...2338858	26.8513	-0.579008	0.213971	-2.70602	0.00680958	0.0323545	chrX-103355936-103357482	Pericyte
chrX-103464025-103465158...2338867	15.0622	-1.12161	0.294451	-3.80915	0.000139443	0.00194337	chrX-103464025-103465158	Pericyte
chrX-103533376-103534060...2338869	10.9548	-1.20311	0.355198	-3.38715	0.000706226	0.00668684	chrX-103533376-103534060	Pericyte
chrX-103554603-103555295...2338872	7.75585	-0.943012	0.379789	-2.48299	0.0130285	0.0491996	chrX-103554603-103555295	Pericyte
chrX-103585305-103586646...2338876	22.7384	-0.932668	0.227473	-4.10012	4.12933323735682e-05	0.000739576	chrX-103585305-103586646	Pericyte
chrX-103607478-103608935...2338877	33.9851	-0.644198	0.186734	-3.44981	0.000560979	0.00563367	chrX-103607478-103608935	Pericyte
chrX-103628653-103630300...2338880	41.0037	-0.750835	0.170911	-4.39314	1.11722665122987e-05	0.000253461	chrX-103628653-103630300	Pericyte
chrX-103686460-103688205...2338883	103.996	-0.773034	0.131302	-5.88745	3.92197908688543e-09	3.62052271076725e-07	chrX-103686460-103688205	Pericyte
chrX-103693948-103694196...2338884	2.11655	-1.95188	0.690426	-2.82706	0.00469778	0.0252839	chrX-103693948-103694196	Pericyte
chrX-103711415-103711986...2338885	5.06978	-1.5114	0.564299	-2.67838	0.00739803	0.0341731	chrX-103711415-103711986	Pericyte
chrX-103773965-103774507...2338888	8.84192	-1.66669	0.51465	-3.23848	0.00120167	0.0098238	chrX-103773965-103774507	Pericyte
chrX-103780595-103781299...2338890	14.531	-1.52287	0.496855	-3.06501	0.00217661	0.0149232	chrX-103780595-103781299	Pericyte
chrX-103782657-103783225...2338891	9.18519	-2.04676	0.597964	-3.42289	0.000619591	0.00606288	chrX-103782657-103783225	Pericyte
chrX-103793164-103794536...2338893	14.3303	-1.50817	0.44074	-3.42191	0.000621824	0.00607993	chrX-103793164-103794536	Pericyte
chrX-103831457-103832624...2338895	23.5333	-1.02162	0.223045	-4.58035	4.64202780562767e-06	0.000123769	chrX-103831457-103832624	Pericyte
chrX-103918095-103919867...2338898	27.5614	-0.504527	0.18592	-2.71368	0.00665413	0.0318539	chrX-103918095-103919867	Pericyte
chrX-104098292-104098478...2338899	2.38886	-1.85452	0.662167	-2.80069	0.00509935	0.0267017	chrX-104098292-104098478	Pericyte
chrX-104112074-104113622...2338900	25.059	-0.732455	0.210002	-3.48784	0.000486939	0.00507265	chrX-104112074-104113622	Pericyte
chrX-104156363-104157506...2338902	25.2017	-1.01297	0.221537	-4.57248	4.81989439539559e-06	0.000127603	chrX-104156363-104157506	Pericyte
chrX-104165908-104167119...2338903	61.2635	-0.608118	0.139887	-4.34721	1.37878469257157e-05	0.000301537	chrX-104165908-104167119	Pericyte
chrX-104749900-104750711...2338914	12.1625	-1.89898	0.550969	-3.44661	0.000567671	0.00568559	chrX-104749900-104750711	Pericyte
chrX-104921447-104922607...2338917	13.6865	-1.37178	0.353863	-3.87659	0.000105932	0.00156469	chrX-104921447-104922607	Pericyte
chrX-105564574-105564846...2338926	2.14752	-1.77702	0.690902	-2.57203	0.0101103	0.0417665	chrX-105564574-105564846	Pericyte
chrX-106611420-106612698...2338942	23.813	-0.704637	0.241616	-2.91635	0.00354154	0.0208409	chrX-106611420-106612698	Pericyte
chrX-106802063-106803438...2338946	28.5159	-0.789503	0.204332	-3.86383	0.000111624	0.00163198	chrX-106802063-106803438	Pericyte
chrX-106894338-106895390...2338947	13.3866	-1.01438	0.326831	-3.10368	0.00191127	0.0136451	chrX-106894338-106895390	Pericyte
chrX-106998949-107000554...2338958	38.5311	-1.0197	0.194215	-5.25035	1.51809234932542e-07	7.30575663287584e-06	chrX-106998949-107000554	Pericyte
chrX-107118019-107119521...2338960	16.8045	-0.646802	0.245531	-2.6343	0.00843104	0.0371557	chrX-107118019-107119521	Pericyte
chrX-107348189-107348457...2338966	1.68141	-2.07422	0.7175	-2.8909	0.00384144	0.0220427	chrX-107348189-107348457	Pericyte
chrX-107447974-107449481...2338973	9.82004	-1.23089	0.404957	-3.03955	0.00236935	0.0158133	chrX-107447974-107449481	Pericyte
chrX-107484502-107484650...2338976	1.83724	1.28264	0.424315	3.02286	0.00250402	0.0164689	chrX-107484502-107484650	Pericyte
chrX-107565911-107566242...2338983	2.46198	-1.86865	0.668664	-2.7946	0.00519643	0.0270462	chrX-107565911-107566242	Pericyte
chrX-107566385-107566521...2338984	2.14896	-1.76192	0.665659	-2.64688	0.00812378	0.0362789	chrX-107566385-107566521	Pericyte
chrX-107627976-107629731...2338987	63.4458	-0.619606	0.166037	-3.73172	0.000190176	0.00247562	chrX-107627976-107629731	Pericyte
chrX-107654444-107655667...2338989	17.7798	-1.07865	0.266405	-4.04889	5.14609737856731e-05	0.000882742	chrX-107654444-107655667	Pericyte
chrX-107678992-107679651...2338996	17.0806	-0.792965	0.314336	-2.52267	0.0116469	0.0457821	chrX-107678992-107679651	Pericyte
chrX-107684622-107685474...2338998	15.1369	-1.28472	0.384448	-3.34173	0.000832579	0.00754276	chrX-107684622-107685474	Pericyte
chrX-107699756-107700037...2339000	2.82516	-2.13224	0.66867	-3.18877	0.00142879	0.0111205	chrX-107699756-107700037	Pericyte
chrX-107700098-107701005...2339001	17.5004	-1.37981	0.357859	-3.85574	0.000115381	0.00167434	chrX-107700098-107701005	Pericyte
chrX-107701510-107702155...2339002	5.37337	-1.52637	0.551516	-2.76758	0.00564739	0.028584	chrX-107701510-107702155	Pericyte
chrX-107710858-107711606...2339003	19.0401	-1.14276	0.302157	-3.782	0.000155571	0.00211642	chrX-107710858-107711606	Pericyte
chrX-107712449-107713163...2339004	15.5022	-1.09583	0.292115	-3.75136	0.000175876	0.0023304	chrX-107712449-107713163	Pericyte
chrX-107716302-107717531...2339006	49.0883	-0.744273	0.178089	-4.17923	2.92497284514259e-05	0.000558983	chrX-107716302-107717531	Pericyte
chrX-107718208-107718418...2339007	6.73058	-1.11799	0.420634	-2.65787	0.00786365	0.0355311	chrX-107718208-107718418	Pericyte
chrX-107736818-107737217...2339013	6.69217	1.32598	0.315381	4.20437	2.61805607230703e-05	0.000509758	chrX-107736818-107737217	Pericyte
chrX-107738496-107739246...2339014	12.0083	-1.89527	0.488964	-3.87609	0.000106149	0.00156714	chrX-107738496-107739246	Pericyte
chrX-107741172-107743127...2339015	47.9863	-0.58867	0.198228	-2.96967	0.00298124	0.0185561	chrX-107741172-107743127	Pericyte
chrX-107775080-107776690...2339025	47.2828	-0.610821	0.182254	-3.35148	0.00080382	0.00735309	chrX-107775080-107776690	Pericyte
chrX-107777085-107777627...2339026	15.9233	-0.806221	0.273157	-2.9515	0.00316237	0.0193209	chrX-107777085-107777627	Pericyte
chrX-108072063-108072282...2339037	1.65298	-1.77984	0.68203	-2.60963	0.00906412	0.0389047	chrX-108072063-108072282	Pericyte
chrX-108090997-108092271...2339038	52.8477	-0.765792	0.158557	-4.82976	1.36695956361838e-06	4.47417285157529e-05	chrX-108090997-108092271	Pericyte
chrX-109351962-109352597...2339058	4.93813	1.12832	0.280751	4.01892	5.8465658795629e-05	0.000977919	chrX-109351962-109352597	Pericyte
chrX-109448344-109449428...2339059	7.12598	-2.27918	0.689103	-3.30746	0.000941445	0.00824384	chrX-109448344-109449428	Pericyte
chrX-109472567-109473302...2339060	5.11144	-2.37496	0.671012	-3.53937	0.00040108	0.00439101	chrX-109472567-109473302	Pericyte
chrX-109475026-109475824...2339061	7.92566	-1.80958	0.507448	-3.56605	0.000362406	0.00406039	chrX-109475026-109475824	Pericyte
chrX-109485674-109486134...2339062	4.58	-2.54932	0.660247	-3.86117	0.000112847	0.00164649	chrX-109485674-109486134	Pericyte
chrX-109536496-109537652...2339064	38.6398	-0.876544	0.193749	-4.52412	6.06465175344105e-06	0.000153788	chrX-109536496-109537652	Pericyte
chrX-109720892-109721681...2339072	3.43592	-2.15595	0.710477	-3.03452	0.00240922	0.0160081	chrX-109720892-109721681	Pericyte
chrX-109732318-109733842...2339074	54.097	-0.588965	0.175614	-3.35374	0.000797275	0.00730213	chrX-109732318-109733842	Pericyte
chrX-109839969-109841195...2339081	16.2754	-1.13809	0.370417	-3.07245	0.00212312	0.0146722	chrX-109839969-109841195	Pericyte
chrX-109844491-109844823...2339082	3.50218	-1.88142	0.736383	-2.55494	0.0106206	0.0431069	chrX-109844491-109844823	Pericyte
chrX-109847248-109847799...2339083	4.43399	-1.62076	0.648522	-2.49916	0.012449	0.0477856	chrX-109847248-109847799	Pericyte
chrX-109855275-109855909...2339084	2.61765	-1.9954	0.714099	-2.79429	0.00520135	0.0270661	chrX-109855275-109855909	Pericyte
chrX-109856885-109857439...2339085	2.78191	-2.08852	0.666571	-3.13322	0.00172897	0.0127412	chrX-109856885-109857439	Pericyte
chrX-109889117-109890165...2339091	7.74987	-1.54204	0.516217	-2.9872	0.00281544	0.0178513	chrX-109889117-109890165	Pericyte
chrX-109890958-109891194...2339092	4.29941	-1.55993	0.612014	-2.54884	0.0108083	0.0435842	chrX-109890958-109891194	Pericyte
chrX-110002029-110003735...2339096	86.3378	-0.521141	0.16418	-3.17421	0.00150247	0.0115217	chrX-110002029-110003735	Pericyte
chrX-110014814-110016172...2339097	12.6699	-1.78673	0.392591	-4.55113	5.33577296376526e-06	0.000138516	chrX-110014814-110016172	Pericyte
chrX-110089805-110090624...2339105	3.8328	-2.30992	0.722676	-3.19635	0.00139179	0.0109132	chrX-110089805-110090624	Pericyte
chrX-110108056-110109147...2339106	5.039	-1.83529	0.63778	-2.87762	0.00400687	0.0227021	chrX-110108056-110109147	Pericyte
chrX-110145717-110147117...2339109	11.5039	-0.790009	0.308007	-2.56491	0.0103203	0.0423219	chrX-110145717-110147117	Pericyte
chrX-110316898-110318756...2339115	56.3742	-0.938787	0.161624	-5.80847	6.30452558481542e-09	5.31213223236445e-07	chrX-110316898-110318756	Pericyte
chrX-110358771-110359689...2339118	5.73929	-1.35194	0.541371	-2.49725	0.0125162	0.0479586	chrX-110358771-110359689	Pericyte
chrX-110412933-110413632...2339121	8.78406	-1.06962	0.370022	-2.89071	0.00384376	0.0220529	chrX-110412933-110413632	Pericyte
chrX-110418326-110418694...2339122	3.24662	-2.02344	0.675207	-2.99677	0.00272856	0.0174788	chrX-110418326-110418694	Pericyte
chrX-110420309-110421311...2339123	11.561	-1.709	0.507482	-3.36761	0.000758229	0.00704442	chrX-110420309-110421311	Pericyte
chrX-110450088-110450490...2339126	7.61637	-1.25808	0.426102	-2.95254	0.00315174	0.019279	chrX-110450088-110450490	Pericyte
chrX-110741318-110741680...2339136	3.10743	-1.6794	0.664457	-2.52747	0.0114887	0.0453668	chrX-110741318-110741680	Pericyte
chrX-110794740-110796686...2339142	17.1376	-1.26867	0.326461	-3.88614	0.00010185	0.00151801	chrX-110794740-110796686	Pericyte
chrX-110914920-110916095...2339147	7.36807	-1.22448	0.482769	-2.53637	0.0112009	0.0446397	chrX-110914920-110916095	Pericyte
chrX-110955707-110956232...2339152	3.62967	-1.93065	0.707195	-2.73001	0.00633317	0.0308117	chrX-110955707-110956232	Pericyte
chrX-111131544-111132151...2339168	3.12431	-2.61774	0.706529	-3.70508	0.000211328	0.0026879	chrX-111131544-111132151	Pericyte
chrX-111270460-111270983...2339175	3.27911	-1.82548	0.704474	-2.59127	0.00956234	0.040296	chrX-111270460-111270983	Pericyte
chrX-111348376-111348723...2339178	2.82885	-1.88486	0.704861	-2.67409	0.00749323	0.0344462	chrX-111348376-111348723	Pericyte
chrX-111355646-111356066...2339180	2.32171	-2.19226	0.717298	-3.05627	0.00224109	0.0152249	chrX-111355646-111356066	Pericyte
chrX-111680812-111682217...2339193	51.1077	-0.577452	0.16811	-3.43496	0.00059263	0.00586505	chrX-111680812-111682217	Pericyte
chrX-111868572-111870146...2339199	10.7923	-1.79649	0.412843	-4.35151	1.3520533980547e-05	0.000296767	chrX-111868572-111870146	Pericyte
chrX-112010828-112011227...2339204	2.53664	-2.29531	0.731282	-3.13875	0.0016967	0.0125682	chrX-112010828-112011227	Pericyte
chrX-112083194-112083575...2339210	2.66806	-2.33694	0.663354	-3.52291	0.000426833	0.00459985	chrX-112083194-112083575	Pericyte
chrX-112642296-112642611...2339214	3.75296	-1.67286	0.655263	-2.55296	0.0106812	0.0432601	chrX-112642296-112642611	Pericyte
chrX-112662290-112663187...2339215	4.46946	-1.70045	0.619892	-2.74315	0.00608534	0.0300266	chrX-112662290-112663187	Pericyte
chrX-112818169-112819594...2339226	8.87687	-1.19521	0.415425	-2.87708	0.00401374	0.0227275	chrX-112818169-112819594	Pericyte
chrX-112820432-112820987...2339227	4.21712	-1.80289	0.67819	-2.65839	0.00785159	0.0354995	chrX-112820432-112820987	Pericyte
chrX-112840404-112841983...2339231	87.2643	-0.978117	0.17167	-5.69767	1.21458568112868e-08	9.08792414485192e-07	chrX-112840404-112841983	Pericyte
chrX-113929087-113929414...2339247	2.50122	-1.98867	0.669381	-2.97091	0.00296916	0.0185051	chrX-113929087-113929414	Pericyte
chrX-115367414-115368280...2339281	7.10407	-1.42039	0.548461	-2.58977	0.00960399	0.0404115	chrX-115367414-115368280	Pericyte
chrX-115592973-115593214...2339295	1.56693	1.39719	0.481678	2.90068	0.00372354	0.0215775	chrX-115592973-115593214	Pericyte
chrX-115892676-115893538...2339304	13.8705	-0.818222	0.288312	-2.83798	0.00454004	0.0246968	chrX-115892676-115893538	Pericyte
chrX-115940561-115941481...2339307	11.9739	-1.70633	0.395467	-4.31471	1.59813519117998e-05	0.000339741	chrX-115940561-115941481	Pericyte
chrX-115968390-115969364...2339311	12.1446	-0.841163	0.307785	-2.73296	0.00627682	0.0306366	chrX-115968390-115969364	Pericyte
chrX-117327078-117327911...2339322	6.40415	-1.55448	0.625345	-2.4858	0.0129262	0.0489464	chrX-117327078-117327911	Pericyte
chrX-117972665-117973947...2339331	7.23364	-2.30482	0.62611	-3.68118	0.000232159	0.00289151	chrX-117972665-117973947	Pericyte
chrX-117976778-117977088...2339332	2.13027	-2.00517	0.712617	-2.81381	0.00489584	0.0260041	chrX-117976778-117977088	Pericyte
chrX-118116037-118117675...2339338	28.69	-0.706378	0.239682	-2.94715	0.00320721	0.0194986	chrX-118116037-118117675	Pericyte
chrX-118213001-118213243...2339341	1.50369	-1.84846	0.692535	-2.66912	0.00760501	0.0347753	chrX-118213001-118213243	Pericyte
chrX-118345369-118346855...2339351	72.3097	-0.677999	0.154123	-4.39906	1.08719187516055e-05	0.000247761	chrX-118345369-118346855	Pericyte
chrX-118494849-118496934...2339359	60.7957	-0.504194	0.198593	-2.53883	0.0111223	0.0444201	chrX-118494849-118496934	Pericyte
chrX-118508744-118508949...2339362	1.85418	1.25641	0.431596	2.91109	0.00360173	0.0210812	chrX-118508744-118508949	Pericyte
chrX-118526297-118526461...2339366	1.61754	1.38341	0.443899	3.1165	0.00183014	0.0132509	chrX-118526297-118526461	Pericyte
chrX-118603832-118604267...2339385	5.76232	-1.24209	0.470514	-2.63986	0.00829403	0.0367629	chrX-118603832-118604267	Pericyte
chrX-118630908-118631207...2339386	2.18591	-2.10956	0.81264	-2.59593	0.00943353	0.0399386	chrX-118630908-118631207	Pericyte
chrX-118698376-118699407...2339393	7.15091	-1.4313	0.57698	-2.48068	0.0131132	0.0494064	chrX-118698376-118699407	Pericyte
chrX-118704598-118705467...2339394	3.59464	-2.20402	0.725555	-3.0377	0.00238391	0.0158852	chrX-118704598-118705467	Pericyte
chrX-118717800-118719159...2339398	10.7023	-1.55156	0.564339	-2.74935	0.00597139	0.0296542	chrX-118717800-118719159	Pericyte
chrX-118726551-118728443...2339400	60.5217	-0.656288	0.16255	-4.03744	5.40375666931694e-05	0.000918836	chrX-118726551-118728443	Pericyte
chrX-118751987-118752918...2339406	5.63853	-1.77021	0.619302	-2.8584	0.0042579	0.0236406	chrX-118751987-118752918	Pericyte
chrX-118755670-118756398...2339408	4.97041	-1.65177	0.573574	-2.87979	0.00397934	0.0225917	chrX-118755670-118756398	Pericyte
chrX-118757022-118757733...2339409	5.9692	-2.06843	0.623601	-3.31691	0.000910193	0.00804772	chrX-118757022-118757733	Pericyte
chrX-118823406-118824406...2339419	10.2015	-0.839875	0.323831	-2.59356	0.00949875	0.0401217	chrX-118823406-118824406	Pericyte
chrX-118839193-118840055...2339422	22.1972	-0.819434	0.230032	-3.56227	0.000367663	0.00410627	chrX-118839193-118840055	Pericyte
chrX-118853437-118854002...2339424	3.46073	-1.9	0.69525	-2.73283	0.00627928	0.0306447	chrX-118853437-118854002	Pericyte
chrX-118973735-118977128...2339429	54.524	-0.67982	0.192925	-3.52374	0.000425495	0.00459001	chrX-118973735-118977128	Pericyte
chrX-119092685-119093574...2339439	3.35166	-2.09596	0.707745	-2.96146	0.00306186	0.0189037	chrX-119092685-119093574	Pericyte
chrX-119235758-119237453...2339453	71.5872	-0.824065	0.150493	-5.47578	4.35579768386771e-08	2.59913801644953e-06	chrX-119235758-119237453	Pericyte
chrX-119273337-119274207...2339454	6.69762	-1.10359	0.424875	-2.59744	0.00939215	0.0398334	chrX-119273337-119274207	Pericyte
chrX-119398882-119400100...2339459	29.5687	-0.758637	0.198213	-3.82739	0.000129508	0.00183339	chrX-119398882-119400100	Pericyte
chrX-119410050-119411098...2339460	8.96585	-1.37154	0.454771	-3.01589	0.00256227	0.0167349	chrX-119410050-119411098	Pericyte
chrX-119467947-119469521...2339464	87.6167	-0.719312	0.150785	-4.77046	1.83804401070756e-06	5.74019565627944e-05	chrX-119467947-119469521	Pericyte
chrX-119573757-119575379...2339476	62.1536	-0.686245	0.164606	-4.16901	3.05921605653606e-05	0.000580732	chrX-119573757-119575379	Pericyte
chrX-119605229-119607112...2339477	54.3167	-0.52021	0.167928	-3.09783	0.00194946	0.0138361	chrX-119605229-119607112	Pericyte
chrX-119653926-119654746...2339485	10.9977	0.895402	0.299196	2.99269	0.00276532	0.0176353	chrX-119653926-119654746	Pericyte
chrX-119655153-119655403...2339486	2.89974	1.1093	0.372201	2.98038	0.00287892	0.0181181	chrX-119655153-119655403	Pericyte
chrX-119685164-119686693...2339493	24.6531	-1.26442	0.357709	-3.53476	0.00040815	0.0044493	chrX-119685164-119686693	Pericyte
chrX-119692196-119694451...2339494	42.9495	-0.723468	0.268253	-2.69696	0.00699747	0.0329453	chrX-119692196-119694451	Pericyte
chrX-119791026-119792466...2339504	43.4132	-0.680583	0.179339	-3.79496	0.000147666	0.00203246	chrX-119791026-119792466	Pericyte
chrX-119852488-119853675...2339507	49.766	-0.58768	0.172019	-3.41636	0.000634636	0.00617564	chrX-119852488-119853675	Pericyte
chrX-119885903-119886294...2339511	2.21117	-2.16883	0.716239	-3.02808	0.00246111	0.0162598	chrX-119885903-119886294	Pericyte
chrX-119887756-119888224...2339512	5.90865	-1.58498	0.53475	-2.96397	0.00303701	0.0187996	chrX-119887756-119888224	Pericyte
chrX-119899093-119899635...2339514	2.86063	-2.50524	0.730048	-3.43161	0.000600018	0.00591845	chrX-119899093-119899635	Pericyte
chrX-119990542-119991386...2339516	5.76702	-1.26504	0.486285	-2.60143	0.00928347	0.039538	chrX-119990542-119991386	Pericyte
chrX-120250418-120251786...2339526	63.5283	-0.720245	0.17748	-4.05818	4.94570242513789e-05	0.00085509	chrX-120250418-120251786	Pericyte
chrX-120262720-120263586...2339527	5.69258	-1.5724	0.580714	-2.7077	0.00677513	0.0322472	chrX-120262720-120263586	Pericyte
chrX-120302217-120302895...2339531	5.70286	-2.27831	0.741422	-3.0729	0.00211993	0.0146538	chrX-120302217-120302895	Pericyte
chrX-120308728-120309871...2339533	13.429	-1.35878	0.376214	-3.61171	0.000304185	0.00355422	chrX-120308728-120309871	Pericyte
chrX-120358752-120359256...2339536	2.92057	-2.01217	0.730911	-2.75296	0.00590588	0.0294356	chrX-120358752-120359256	Pericyte
chrX-120468584-120469683...2339541	34.9643	-0.748342	0.189505	-3.94892	7.85034847785244e-05	0.00123464	chrX-120468584-120469683	Pericyte
chrX-120485466-120486614...2339543	30.345	-0.918102	0.204413	-4.4914	7.07566423417544e-06	0.000174346	chrX-120485466-120486614	Pericyte
chrX-120536088-120536587...2339546	2.39756	-1.93972	0.752791	-2.5767	0.00997471	0.0414153	chrX-120536088-120536587	Pericyte
chrX-120560362-120562196...2339547	78.3068	-0.900047	0.162644	-5.53387	3.13249983048198e-08	1.97250147247181e-06	chrX-120560362-120562196	Pericyte
chrX-120603393-120604773...2339548	21.964	-0.591092	0.229273	-2.57811	0.00993429	0.0413078	chrX-120603393-120604773	Pericyte
chrX-120629638-120630624...2339549	54.7799	-0.809253	0.181935	-4.44804	8.66579997508668e-06	0.000206191	chrX-120629638-120630624	Pericyte
chrX-121008621-121009293...2339565	5.44241	-1.62503	0.591749	-2.74615	0.00602983	0.0298464	chrX-121008621-121009293	Pericyte
chrX-121010158-121010520...2339566	3.06078	-2.18596	0.679201	-3.21843	0.00128894	0.0103232	chrX-121010158-121010520	Pericyte
chrX-121047446-121048133...2339567	9.4544	-0.979898	0.358826	-2.73085	0.00631721	0.0307552	chrX-121047446-121048133	Pericyte
chrX-121129344-121129822...2339569	2.47505	-1.92435	0.710077	-2.71005	0.00672724	0.0320978	chrX-121129344-121129822	Pericyte
chrX-121132545-121133000...2339570	3.57082	-2.11477	0.706491	-2.99335	0.00275936	0.0176086	chrX-121132545-121133000	Pericyte
chrX-121135993-121136739...2339571	5.69162	-2.49625	0.730741	-3.41605	0.000635375	0.00618058	chrX-121135993-121136739	Pericyte
chrX-123184240-123186013...2339594	14.1796	-0.94104	0.306272	-3.07256	0.00212229	0.0146685	chrX-123184240-123186013	Pericyte
chrX-123222834-123223399...2339598	4.56102	-1.61957	0.628696	-2.57608	0.00999276	0.0414631	chrX-123222834-123223399	Pericyte
chrX-123425801-123426490...2339610	5.58829	-1.6516	0.576021	-2.86726	0.00414049	0.0232002	chrX-123425801-123426490	Pericyte
chrX-123476370-123477124...2339612	7.30864	-1.44417	0.564085	-2.5602	0.0104612	0.0426869	chrX-123476370-123477124	Pericyte
chrX-123732089-123733876...2339618	23.8329	-0.769422	0.215168	-3.5759	0.000349021	0.00394764	chrX-123732089-123733876	Pericyte
chrX-123764870-123765686...2339620	20.958	-0.661951	0.232086	-2.85219	0.00434197	0.0239481	chrX-123764870-123765686	Pericyte
chrX-123784912-123785380...2339622	3.54114	-2.38976	0.677411	-3.52778	0.000419067	0.00453575	chrX-123784912-123785380	Pericyte
chrX-123833290-123833913...2339626	6.06383	-1.4774	0.494604	-2.98704	0.0028169	0.0178563	chrX-123833290-123833913	Pericyte
chrX-123859435-123860731...2339629	51.3049	-0.702161	0.15833	-4.43481	9.21537466193195e-06	0.000216784	chrX-123859435-123860731	Pericyte
chrX-123959499-123962060...2339631	104.92	-0.834788	0.137711	-6.06187	1.34549660733373e-09	1.52511824520227e-07	chrX-123959499-123962060	Pericyte
chrX-123962804-123963323...2339632	24.8067	-0.952517	0.241484	-3.94443	7.99889414654295e-05	0.0012533	chrX-123962804-123963323	Pericyte
chrX-124208522-124209365...2339639	4.72843	-2.90733	0.721374	-4.03027	5.57123178252689e-05	0.000941098	chrX-124208522-124209365	Pericyte
chrX-124211469-124211717...2339640	2.32034	-1.89032	0.665621	-2.83994	0.0045122	0.0245922	chrX-124211469-124211717	Pericyte
chrX-124217467-124218863...2339641	8.99795	-1.73194	0.478627	-3.61855	0.000296256	0.0034836	chrX-124217467-124218863	Pericyte
chrX-125757989-125758506...2339654	3.36802	2.10216	0.284049	7.40069	1.35479867904514e-13	5.87592824980394e-11	chrX-125757989-125758506	Pericyte
chrX-126164753-126165115...2339656	2.62791	-1.72229	0.662268	-2.60059	0.0093064	0.0395886	chrX-126164753-126165115	Pericyte
chrX-129042028-129042464...2339671	3.14773	-1.65084	0.659547	-2.50299	0.012315	0.0474555	chrX-129042028-129042464	Pericyte
chrX-129539946-129541173...2339683	20.2196	-1.18947	0.266804	-4.4582	8.26506669383856e-06	0.000198259	chrX-129539946-129541173	Pericyte
chrX-129600903-129601346...2339690	6.76817	-1.64866	0.528389	-3.12016	0.00180755	0.0131368	chrX-129600903-129601346	Pericyte
chrX-129663248-129663419...2339701	1.95207	1.54535	0.397153	3.89106	9.98052110722628e-05	0.00149464	chrX-129663248-129663419	Pericyte
chrX-129701351-129702212...2339707	10.7029	0.78081	0.307033	2.54308	0.010988	0.0440597	chrX-129701351-129702212	Pericyte
chrX-129731205-129731734...2339712	2.62739	-2.10679	0.699733	-3.01084	0.00260523	0.016931	chrX-129731205-129731734	Pericyte
chrX-129759470-129760525...2339717	17.8836	-1.01875	0.334761	-3.0432	0.00234076	0.0156814	chrX-129759470-129760525	Pericyte
chrX-129772655-129773394...2339719	13.5508	-1.53192	0.551655	-2.77695	0.00548715	0.0280346	chrX-129772655-129773394	Pericyte
chrX-129777202-129777945...2339720	12.7755	-1.14848	0.442501	-2.59542	0.00944751	0.039977	chrX-129777202-129777945	Pericyte
chrX-129779640-129780206...2339721	7.9493	-1.86998	0.60236	-3.10442	0.0019065	0.013621	chrX-129779640-129780206	Pericyte
chrX-129781153-129781667...2339723	9.15989	-1.41518	0.558056	-2.5359	0.0112157	0.0446772	chrX-129781153-129781667	Pericyte
chrX-129823139-129823555...2339729	2.54208	-2.05719	0.701533	-2.93243	0.00336324	0.0201295	chrX-129823139-129823555	Pericyte
chrX-129831235-129831921...2339731	4.91458	-1.77857	0.666989	-2.66656	0.00766314	0.0349473	chrX-129831235-129831921	Pericyte
chrX-129842713-129844351...2339732	42.1605	-0.98842	0.181067	-5.45886	4.79212320564773e-08	2.81143876151813e-06	chrX-129842713-129844351	Pericyte
chrX-129905380-129906535...2339734	22.7091	-0.630512	0.215861	-2.92092	0.00349003	0.0206366	chrX-129905380-129906535	Pericyte
chrX-129931143-129932949...2339736	128.979	-0.512019	0.147076	-3.48131	0.000498961	0.00516319	chrX-129931143-129932949	Pericyte
chrX-130060015-130061158...2339751	34.995	-0.557294	0.183891	-3.03057	0.00244089	0.0161621	chrX-130060015-130061158	Pericyte
chrX-130084092-130085119...2339755	8.77343	-1.59387	0.521365	-3.0571	0.00223489	0.0151924	chrX-130084092-130085119	Pericyte
chrX-130105904-130106362...2339761	5.32323	-1.86764	0.635264	-2.93993	0.00328283	0.0198098	chrX-130105904-130106362	Pericyte
chrX-130125157-130125737...2339765	6.39759	-1.79414	0.610051	-2.94096	0.00327192	0.019771	chrX-130125157-130125737	Pericyte
chrX-130165301-130166528...2339766	48.4745	-0.677968	0.171807	-3.9461	7.94340019945545e-05	0.00124634	chrX-130165301-130166528	Pericyte
chrX-130170740-130172144...2339767	27.3854	-0.766417	0.285723	-2.68238	0.00730999	0.0338855	chrX-130170740-130172144	Pericyte
chrX-130192161-130192830...2339773	7.12061	-1.05562	0.407042	-2.59341	0.00950302	0.0401336	chrX-130192161-130192830	Pericyte
chrX-130268199-130269149...2339775	26.8437	-0.601344	0.212629	-2.82813	0.00468207	0.025218	chrX-130268199-130269149	Pericyte
chrX-130339371-130340355...2339776	13.2802	-1.19499	0.313532	-3.81138	0.000138195	0.00192995	chrX-130339371-130340355	Pericyte
chrX-130401371-130402474...2339779	20.5644	-0.919882	0.239114	-3.84704	0.000119553	0.00172275	chrX-130401371-130402474	Pericyte
chrX-130497602-130498650...2339783	7.63537	-1.22381	0.47965	-2.55148	0.0107267	0.0433703	chrX-130497602-130498650	Pericyte
chrX-130741621-130742291...2339794	3.62881	-2.55751	0.660742	-3.87067	0.000108539	0.00159499	chrX-130741621-130742291	Pericyte
chrX-130832479-130832930...2339802	1.89739	-1.90938	0.746185	-2.55885	0.0105019	0.0428013	chrX-130832479-130832930	Pericyte
chrX-130886972-130887843...2339808	4.7099	-2.49867	0.681213	-3.66797	0.000244482	0.0030107	chrX-130886972-130887843	Pericyte
chrX-130902512-130903602...2339813	63.8559	-0.710117	0.173789	-4.08609	4.38710459651197e-05	0.000776518	chrX-130902512-130903602	Pericyte
chrX-131058387-131058709...2339816	2.52656	-2.18089	0.671016	-3.25013	0.0011535	0.00954365	chrX-131058387-131058709	Pericyte
chrX-131728101-131729819...2339823	16.4288	-0.80756	0.275053	-2.93601	0.0033246	0.0199751	chrX-131728101-131729819	Pericyte
chrX-131740995-131742276...2339826	14.2615	-1.78926	0.374075	-4.78317	1.7254806656189e-06	5.44101041200183e-05	chrX-131740995-131742276	Pericyte
chrX-131812922-131813744...2339836	11.8532	-1.79107	0.438188	-4.08745	4.36138187480088e-05	0.000772739	chrX-131812922-131813744	Pericyte
chrX-131816540-131817311...2339837	15.1886	-0.848875	0.311899	-2.72164	0.00649598	0.0313447	chrX-131816540-131817311	Pericyte
chrX-131821913-131822832...2339838	11.287	-0.810775	0.30788	-2.63341	0.00845314	0.0372186	chrX-131821913-131822832	Pericyte
chrX-131830392-131831517...2339840	29.9823	-1.03376	0.257618	-4.01278	6.00074066447873e-05	0.000997677	chrX-131830392-131831517	Pericyte
chrX-131841054-131841806...2339841	6.79097	-1.31921	0.451935	-2.91902	0.0035113	0.0207177	chrX-131841054-131841806	Pericyte
chrX-132101170-132101995...2339849	5.48465	-1.86911	0.614109	-3.04362	0.0023375	0.0156671	chrX-132101170-132101995	Pericyte
chrX-132181410-132181690...2339855	2.78867	-1.73375	0.669095	-2.59118	0.0095647	0.0402993	chrX-132181410-132181690	Pericyte
chrX-132216930-132218673...2339857	45.98	-0.685423	0.173362	-3.95371	7.69487864895014e-05	0.00121518	chrX-132216930-132218673	Pericyte
chrX-132219201-132219693...2339858	11.7599	-0.875904	0.30417	-2.87966	0.00398109	0.0225988	chrX-132219201-132219693	Pericyte
chrX-132488478-132490310...2339868	33.6172	-1.06496	0.243231	-4.37837	1.19568902785769e-05	0.000267893	chrX-132488478-132490310	Pericyte
chrX-132491151-132491549...2339869	6.05859	-1.66672	0.593596	-2.80784	0.00498757	0.0263204	chrX-132491151-132491549	Pericyte
chrX-132613157-132613383...2339870	2.37155	-1.83857	0.661449	-2.77961	0.00544249	0.0278802	chrX-132613157-132613383	Pericyte
chrX-132615442-132615602...2339871	2.44861	-1.82642	0.663793	-2.7515	0.00593236	0.0295253	chrX-132615442-132615602	Pericyte
chrX-133188326-133188925...2339891	3.2902	-2.08529	0.736406	-2.83172	0.00462987	0.0250329	chrX-133188326-133188925	Pericyte
chrX-133250287-133251025...2339895	3.24625	-1.71877	0.682475	-2.51843	0.0117878	0.04613	chrX-133250287-133251025	Pericyte
chrX-133307575-133308400...2339897	8.27344	-1.74104	0.564854	-3.08228	0.0020542	0.0143447	chrX-133307575-133308400	Pericyte
chrX-133361983-133363114...2339902	12.0055	-2.00662	0.547569	-3.66459	0.000247735	0.00304107	chrX-133361983-133363114	Pericyte
chrX-133401664-133402596...2339907	6.22191	-2.14415	0.640581	-3.34719	0.000816344	0.00743711	chrX-133401664-133402596	Pericyte
chrX-133412309-133412628...2339908	4.7204	-1.99352	0.706044	-2.8235	0.00475026	0.0254776	chrX-133412309-133412628	Pericyte
chrX-133414345-133416161...2339909	39.69	-0.862933	0.269222	-3.20529	0.00134927	0.0106627	chrX-133414345-133416161	Pericyte
chrX-133522948-133523729...2339914	4.67297	-1.47695	0.589878	-2.50383	0.0122857	0.0473787	chrX-133522948-133523729	Pericyte
chrX-133544084-133544642...2339915	3.66489	-1.93964	0.716626	-2.70662	0.00679712	0.0323182	chrX-133544084-133544642	Pericyte
chrX-133574740-133575230...2339918	2.76961	-2.12103	0.741553	-2.86026	0.00423295	0.0235474	chrX-133574740-133575230	Pericyte
chrX-133742871-133743298...2339934	3.06566	-2.2807	0.738741	-3.08728	0.00201999	0.014181	chrX-133742871-133743298	Pericyte
chrX-133792409-133792983...2339942	9.94282	-0.979203	0.347289	-2.81956	0.00480892	0.025688	chrX-133792409-133792983	Pericyte
chrX-133892210-133892784...2339949	3.20729	-2.34855	0.719153	-3.26571	0.00109189	0.00917542	chrX-133892210-133892784	Pericyte
chrX-133921907-133923717...2339953	8.42506	-1.08411	0.404561	-2.67972	0.00736844	0.0340766	chrX-133921907-133923717	Pericyte
chrX-133984859-133986211...2339959	25.4115	-0.921917	0.278514	-3.31013	0.000932527	0.0081878	chrX-133984859-133986211	Pericyte
chrX-134024786-134025263...2339962	3.50775	-1.76661	0.688568	-2.56562	0.0102991	0.0422662	chrX-134024786-134025263	Pericyte
chrX-134026085-134026952...2339963	6.01755	-1.4349	0.525956	-2.72818	0.00636846	0.0309212	chrX-134026085-134026952	Pericyte
chrX-134148343-134148704...2339964	2.65712	-1.71593	0.6667	-2.57377	0.0100596	0.0416272	chrX-134148343-134148704	Pericyte
chrX-134171534-134173160...2339965	24.5504	-0.867977	0.243686	-3.56187	0.00036823	0.00411111	chrX-134171534-134173160	Pericyte
chrX-134173497-134173714...2339966	2.24037	-1.78483	0.670455	-2.66211	0.00776518	0.0352488	chrX-134173497-134173714	Pericyte
chrX-134236737-134237682...2339973	11.8253	-0.842807	0.317574	-2.65389	0.00795687	0.0357993	chrX-134236737-134237682	Pericyte
chrX-134372880-134373713...2339975	40.0736	-0.689319	0.193681	-3.55904	0.000372215	0.00414587	chrX-134372880-134373713	Pericyte
chrX-134443214-134443620...2339978	2.02479	-1.89392	0.684323	-2.76757	0.00564752	0.028584	chrX-134443214-134443620	Pericyte
chrX-134459716-134461062...2339979	41.0085	-0.908706	0.188401	-4.82326	1.41233767148613e-06	4.59350703583891e-05	chrX-134459716-134461062	Pericyte
chrX-134549208-134550364...2339985	21.408	-0.797054	0.300343	-2.65381	0.00795886	0.035805	chrX-134549208-134550364	Pericyte
chrX-134622157-134622523...2339994	2.97736	-2.27943	0.67687	-3.3676	0.000758252	0.00704442	chrX-134622157-134622523	Pericyte
chrX-134641346-134642068...2339998	2.75537	-2.49866	0.694184	-3.59942	0.000318922	0.00368458	chrX-134641346-134642068	Pericyte
chrX-134692150-134692760...2340004	2.56611	-1.7367	0.700502	-2.47922	0.0131669	0.0495397	chrX-134692150-134692760	Pericyte
chrX-134796644-134797638...2340014	27.8509	-0.779798	0.204458	-3.81398	0.000136749	0.00191517	chrX-134796644-134797638	Pericyte
chrX-134806731-134808062...2340015	25.4298	-0.85339	0.24278	-3.51508	0.000439628	0.00470428	chrX-134806731-134808062	Pericyte
chrX-134914400-134915727...2340023	34.0248	-1.0648	0.198502	-5.36419	8.13137175989329e-08	4.34263383234777e-06	chrX-134914400-134915727	Pericyte
chrX-134965294-134965834...2340025	4.99401	-1.30983	0.522798	-2.50543	0.0122303	0.0472592	chrX-134965294-134965834	Pericyte
chrX-135021540-135022880...2340029	39.8042	-0.653719	0.175504	-3.72481	0.000195463	0.00253178	chrX-135021540-135022880	Pericyte
chrX-135031837-135033259...2340030	54.051	-0.413805	0.145931	-2.83563	0.00457358	0.024823	chrX-135031837-135033259	Pericyte
chrX-135051233-135052576...2340031	54.0459	-0.556673	0.145427	-3.82786	0.000129264	0.00183109	chrX-135051233-135052576	Pericyte
chrX-135098342-135099275...2340033	80.8925	-0.661238	0.164279	-4.02508	5.69560846206932e-05	0.000957463	chrX-135098342-135099275	Pericyte
chrX-135112257-135112556...2340034	2.50508	-1.93288	0.665619	-2.90388	0.0036857	0.021422	chrX-135112257-135112556	Pericyte
chrX-135343576-135345539...2340037	84.1032	-0.689097	0.147038	-4.68653	2.77874079282954e-06	8.101771244724e-05	chrX-135343576-135345539	Pericyte
chrX-135347476-135347754...2340038	2.45964	-1.98296	0.766334	-2.58759	0.00966511	0.0405656	chrX-135347476-135347754	Pericyte
chrX-135421490-135422505...2340040	51.2219	-0.463557	0.172274	-2.69081	0.00712781	0.0333436	chrX-135421490-135422505	Pericyte
chrX-135520285-135522207...2340044	110.989	-0.885489	0.167637	-5.28219	1.27648157863687e-07	6.33032437200186e-06	chrX-135520285-135522207	Pericyte
chrX-135973358-135974742...2340049	129.595	-0.671896	0.174119	-3.85884	0.000113925	0.00165759	chrX-135973358-135974742	Pericyte
chrX-135984501-135986079...2340050	29.7429	-0.693002	0.196925	-3.51911	0.000432994	0.00464934	chrX-135984501-135986079	Pericyte
chrX-136048083-136048501...2340053	1.9667	-2.01768	0.6786	-2.9733	0.00294615	0.0184031	chrX-136048083-136048501	Pericyte
chrX-136496597-136497935...2340095	62.192	-0.818896	0.148846	-5.50163	3.76295399516673e-08	2.3003522128317e-06	chrX-136496597-136497935	Pericyte
chrX-136577515-136578013...2340097	4.53974	-1.63809	0.616952	-2.65513	0.00792782	0.035718	chrX-136577515-136578013	Pericyte
chrX-136586199-136586591...2340098	1.90616	-1.73968	0.679762	-2.55925	0.0104897	0.0427698	chrX-136586199-136586591	Pericyte
chrX-136694741-136695040...2340108	2.67045	-1.75642	0.659515	-2.6632	0.00774003	0.0351797	chrX-136694741-136695040	Pericyte
chrX-136712708-136713121...2340111	2.38301	-1.93782	0.697015	-2.78017	0.00543307	0.0278481	chrX-136712708-136713121	Pericyte
chrX-136745119-136745723...2340118	3.23488	-1.78405	0.707579	-2.52134	0.0116909	0.0458925	chrX-136745119-136745723	Pericyte
chrX-136747005-136748187...2340119	7.32982	-1.43381	0.484757	-2.95779	0.00309855	0.0190517	chrX-136747005-136748187	Pericyte
chrX-136759758-136760414...2340122	4.69402	-1.75289	0.647741	-2.70616	0.00680655	0.0323451	chrX-136759758-136760414	Pericyte
chrX-136765829-136766137...2340123	4.76188	-2.01317	0.677477	-2.97156	0.00296286	0.0184733	chrX-136765829-136766137	Pericyte
chrX-136766805-136768207...2340124	36.0822	-1.19226	0.212215	-5.61819	1.92970402650437e-08	1.3320644112665e-06	chrX-136766805-136768207	Pericyte
chrX-136847872-136848396...2340132	3.0533	-2.53486	0.716956	-3.53559	0.000406864	0.0044386	chrX-136847872-136848396	Pericyte
chrX-136856461-136857121...2340134	4.42976	-2.50954	0.761226	-3.2967	0.00097827	0.0084703	chrX-136856461-136857121	Pericyte
chrX-136879955-136881289...2340136	33.8814	-1.0544	0.212189	-4.96913	6.7253541893975e-07	2.49342405711772e-05	chrX-136879955-136881289	Pericyte
chrX-136908898-136910611...2340139	77.0835	-0.566397	0.180437	-3.13902	0.00169514	0.0125594	chrX-136908898-136910611	Pericyte
chrX-136920159-136920508...2340140	2.20071	-1.73657	0.677936	-2.56155	0.0104205	0.042582	chrX-136920159-136920508	Pericyte
chrX-136924903-136925555...2340141	4.99914	-1.55779	0.558385	-2.78982	0.0052738	0.0273149	chrX-136924903-136925555	Pericyte
chrX-137565428-137567065...2340149	24.2601	-0.717201	0.22473	-3.19139	0.00141588	0.0110461	chrX-137565428-137567065	Pericyte
chrX-138845649-138846422...2340168	5.04389	-2.64986	0.737973	-3.59073	0.000329759	0.00377758	chrX-138845649-138846422	Pericyte
chrX-138889024-138889966...2340171	5.43336	-1.70763	0.617229	-2.7666	0.00566441	0.0286361	chrX-138889024-138889966	Pericyte
chrX-139194548-139195231...2340180	8.3271	-1.55402	0.455675	-3.41037	0.000648757	0.00627625	chrX-139194548-139195231	Pericyte
chrX-139203705-139204602...2340182	11.2248	-1.69621	0.417895	-4.05893	4.92976442231572e-05	0.000853085	chrX-139203705-139204602	Pericyte
chrX-139204751-139205686...2340183	14.898	-1.22502	0.338402	-3.62001	0.000294593	0.00346817	chrX-139204751-139205686	Pericyte
chrX-139224806-139225592...2340186	5.58708	-1.49027	0.558744	-2.66718	0.00764907	0.034907	chrX-139224806-139225592	Pericyte
chrX-139691472-139692933...2340195	10.1961	-1.16877	0.353101	-3.31003	0.000932866	0.00818985	chrX-139691472-139692933	Pericyte
chrX-139931960-139933837...2340212	84.7025	-0.668476	0.152397	-4.38642	1.15233297915031e-05	0.000259662	chrX-139931960-139933837	Pericyte
chrX-140091025-140091994...2340215	10.5385	-1.07047	0.344383	-3.10836	0.00188126	0.0135035	chrX-140091025-140091994	Pericyte
chrX-140273890-140274384...2340221	3.04913	-1.96013	0.692357	-2.83109	0.00463895	0.0250573	chrX-140273890-140274384	Pericyte
chrX-140503622-140504619...2340230	12.3667	-1.55811	0.404575	-3.85122	0.00011753	0.00169954	chrX-140503622-140504619	Pericyte
chrX-140507942-140508271...2340231	4.88315	-2.31842	0.700009	-3.31198	0.000926368	0.00814906	chrX-140507942-140508271	Pericyte
chrX-140710831-140711091...2340235	3.39501	-2.02168	0.730434	-2.76777	0.00564405	0.0285711	chrX-140710831-140711091	Pericyte
chrX-140762032-140762397...2340239	4.98645	-1.47736	0.571415	-2.58544	0.00972552	0.0407116	chrX-140762032-140762397	Pericyte
chrX-140764395-140766253...2340240	16.1325	-1.24792	0.318441	-3.91885	8.89707072474383e-05	0.0013631	chrX-140764395-140766253	Pericyte
chrX-141176257-141177513...2340245	27.0638	-0.670066	0.225042	-2.97752	0.00290593	0.0182324	chrX-141176257-141177513	Pericyte
chrX-142244528-142244834...2340254	2.42825	-1.86626	0.671113	-2.78084	0.00542184	0.0278119	chrX-142244528-142244834	Pericyte
chrX-142245074-142245277...2340255	1.71905	-2.0925	0.662516	-3.15841	0.00158633	0.011972	chrX-142245074-142245277	Pericyte
chrX-143633029-143635216...2340267	22.2925	-1.98736	0.335765	-5.9189	3.24102435813953e-09	3.13022827860549e-07	chrX-143633029-143635216	Pericyte
chrX-145673763-145674285...2340284	4.63422	-2.25645	0.739097	-3.05298	0.00226583	0.0153356	chrX-145673763-145674285	Pericyte
chrX-145726469-145726741...2340285	1.99059	-1.7047	0.681625	-2.50094	0.0123865	0.0476389	chrX-145726469-145726741	Pericyte
chrX-145727368-145728016...2340286	8.62627	-1.9874	0.586948	-3.38599	0.000709212	0.0067055	chrX-145727368-145728016	Pericyte
chrX-145729522-145730245...2340287	8.88497	-1.58938	0.502706	-3.16165	0.00156876	0.0118794	chrX-145729522-145730245	Pericyte
chrX-145817160-145818499...2340290	32.0654	-1.61336	0.371646	-4.34113	1.41750828443063e-05	0.000308369	chrX-145817160-145818499	Pericyte
chrX-145821048-145821629...2340291	9.15989	-1.39575	0.494812	-2.82078	0.00479073	0.0256258	chrX-145821048-145821629	Pericyte
chrX-145848398-145849465...2340296	6.39932	-1.39332	0.53432	-2.60765	0.00911672	0.0390546	chrX-145848398-145849465	Pericyte
chrX-147911274-147912786...2340309	69.4587	-0.438541	0.150501	-2.91387	0.00356975	0.0209525	chrX-147911274-147912786	Pericyte
chrX-149151579-149152105...2340334	3.41679	-1.6933	0.672669	-2.51728	0.0118264	0.0462277	chrX-149151579-149152105	Pericyte
chrX-149468063-149468343...2340344	2.25453	1.24326	0.387319	3.2099	0.00132781	0.0105426	chrX-149468063-149468343	Pericyte
chrX-149470838-149471469...2340345	16.8399	-0.687284	0.269819	-2.5472	0.0108591	0.0437164	chrX-149470838-149471469	Pericyte
chrX-149505010-149505668...2340350	33.6784	-0.644567	0.204387	-3.15365	0.00161242	0.0121171	chrX-149505010-149505668	Pericyte
chrX-149525311-149526748...2340355	11.559	-1.42309	0.409891	-3.47187	0.000516853	0.00529656	chrX-149525311-149526748	Pericyte
chrX-149539162-149541303...2340359	208.326	-0.669303	0.131006	-5.10896	3.23930767522171e-07	1.36866977651275e-05	chrX-149539162-149541303	Pericyte
chrX-149829390-149829996...2340364	3.05681	-1.66107	0.669674	-2.48041	0.0131231	0.0494347	chrX-149829390-149829996	Pericyte
chrX-149938277-149940770...2340368	393.216	-0.672431	0.128611	-5.2284	1.7098726775878e-07	8.06386653686658e-06	chrX-149938277-149940770	Pericyte
chrX-149962882-149963605...2340369	8.13243	-1.34813	0.446594	-3.01869	0.00253872	0.0166278	chrX-149962882-149963605	Pericyte
chrX-150063365-150063958...2340372	2.93986	-1.90891	0.705019	-2.7076	0.00677717	0.0322545	chrX-150063365-150063958	Pericyte
chrX-150290771-150291556...2340382	11.1274	-1.38416	0.536785	-2.57862	0.00991961	0.0412628	chrX-150290771-150291556	Pericyte
chrX-150362827-150364392...2340386	41.249	-0.643021	0.173657	-3.70283	0.000213208	0.00270522	chrX-150362827-150364392	Pericyte
chrX-150364528-150366412...2340387	49.531	-0.776125	0.187597	-4.1372	3.51568218284287e-05	0.000649868	chrX-150364528-150366412	Pericyte
chrX-150485993-150486520...2340402	5.17497	-1.4037	0.529897	-2.64901	0.00807271	0.0361167	chrX-150485993-150486520	Pericyte
chrX-150507452-150509506...2340404	39.3271	-1.41733	0.286431	-4.94825	7.48839425651317e-07	2.72122721522587e-05	chrX-150507452-150509506	Pericyte
chrX-150525353-150525988...2340407	10.5867	-1.28051	0.473316	-2.70541	0.00682203	0.032392	chrX-150525353-150525988	Pericyte
chrX-150545210-150546185...2340409	15.5935	-1.22976	0.425069	-2.89309	0.00381476	0.0219364	chrX-150545210-150546185	Pericyte
chrX-150546830-150548261...2340410	43.6492	-1.02081	0.208821	-4.88845	1.01633272245192e-06	3.49935529684784e-05	chrX-150546830-150548261	Pericyte
chrX-150568126-150569317...2340411	94.5214	-0.6337	0.162851	-3.89129	9.97122453696165e-05	0.00149379	chrX-150568126-150569317	Pericyte
chrX-150692914-150694480...2340417	26.2191	-0.732019	0.208519	-3.51056	0.00044716	0.00476302	chrX-150692914-150694480	Pericyte
chrX-150735947-150736840...2340422	3.83291	-2.02601	0.692515	-2.92559	0.00343809	0.020435	chrX-150735947-150736840	Pericyte
chrX-150772141-150772768...2340423	11.7281	-0.788937	0.305418	-2.58314	0.00979056	0.0408918	chrX-150772141-150772768	Pericyte
chrX-150848746-150849378...2340427	5.17511	-1.45957	0.547619	-2.6653	0.00769204	0.0350356	chrX-150848746-150849378	Pericyte
chrX-150870162-150870966...2340430	6.07147	-1.23665	0.491522	-2.51597	0.0118706	0.0463367	chrX-150870162-150870966	Pericyte
chrX-150898239-150899841...2340432	92.9852	-0.704792	0.141577	-4.97816	6.41909737698023e-07	2.40260578069369e-05	chrX-150898239-150899841	Pericyte
chrX-150902827-150903323...2340433	5.72562	-1.7174	0.651681	-2.63534	0.00840527	0.0370813	chrX-150902827-150903323	Pericyte
chrX-151396153-151397784...2340444	53.637	-0.546001	0.155423	-3.51299	0.000443086	0.00473207	chrX-151396153-151397784	Pericyte
chrX-151694543-151695937...2340448	17.3782	-1.36682	0.405506	-3.37066	0.000749887	0.00698351	chrX-151694543-151695937	Pericyte
chrX-151697239-151697925...2340449	7.90987	-1.51621	0.540433	-2.80555	0.00502312	0.0264397	chrX-151697239-151697925	Pericyte
chrX-151970659-151971199...2340462	11.1877	-1.24543	0.454086	-2.74271	0.00609338	0.0300524	chrX-151970659-151971199	Pericyte
chrX-152637610-152638149...2340476	10.0018	-1.37066	0.433898	-3.15895	0.00158338	0.0119555	chrX-152637610-152638149	Pericyte
chrX-152830469-152831406...2340480	74.177	-0.958959	0.151631	-6.32428	2.54413805822037e-10	3.86809123124851e-08	chrX-152830469-152831406	Pericyte
chrX-152897464-152898212...2340484	9.51107	-2.08409	0.521057	-3.99973	6.34150567782813e-05	0.00104236	chrX-152897464-152898212	Pericyte
chrX-152904490-152904861...2340486	5.6207	-1.31867	0.493087	-2.67432	0.00748802	0.034435	chrX-152904490-152904861	Pericyte
chrX-152915207-152916025...2340488	8.39688	-1.20285	0.393637	-3.05574	0.00224505	0.015243	chrX-152915207-152916025	Pericyte
chrX-152939836-152940123...2340493	3.18173	-2.32246	0.706257	-3.2884	0.00100758	0.00865283	chrX-152939836-152940123	Pericyte
chrX-152941199-152942421...2340494	59.482	-0.72232	0.156685	-4.61001	4.02654454738788e-06	0.000110143	chrX-152941199-152942421	Pericyte
chrX-152958271-152959677...2340495	38.4844	-0.509433	0.189137	-2.69345	0.00707158	0.0331734	chrX-152958271-152959677	Pericyte
chrX-152969408-152970001...2340496	3.7365	-2.69022	0.671544	-4.00602	6.17496011382181e-05	0.00102056	chrX-152969408-152970001	Pericyte
chrX-153032175-153033216...2340500	18.5153	-0.812659	0.25791	-3.15094	0.00162748	0.0121932	chrX-153032175-153033216	Pericyte
chrX-153226122-153227088...2340504	14.4491	-1.16745	0.4021	-2.90338	0.00369164	0.021446	chrX-153226122-153227088	Pericyte
chrX-153333784-153334830...2340506	41.1421	-0.705204	0.18141	-3.88736	0.000101341	0.00151219	chrX-153333784-153334830	Pericyte
chrX-153470157-153471138...2340518	114.289	-0.637665	0.141515	-4.50598	6.6068260842182e-06	0.000164779	chrX-153470157-153471138	Pericyte
chrX-153487631-153488811...2340522	20.2512	0.744827	0.226423	3.28954	0.00100351	0.00862902	chrX-153487631-153488811	Pericyte
chrX-153499336-153500280...2340525	15.2258	-1.54273	0.404989	-3.80931	0.000139356	0.00194272	chrX-153499336-153500280	Pericyte
chrX-153539416-153539900...2340528	13.2797	-0.975772	0.300306	-3.24926	0.00115707	0.00956676	chrX-153539416-153539900	Pericyte
chrX-153554616-153555401...2340529	13.9796	-1.43122	0.346339	-4.13243	3.58940466703102e-05	0.000660679	chrX-153554616-153555401	Pericyte
chrX-153573106-153573268...2340532	1.82684	1.71968	0.404329	4.25318	2.10760065821999e-05	0.000427478	chrX-153573106-153573268	Pericyte
chrX-153592829-153593380...2340536	4.1409	-2.41365	0.682335	-3.53734	0.000404179	0.00441555	chrX-153592829-153593380	Pericyte
chrX-153598491-153599815...2340537	75.6979	-0.824122	0.150591	-5.47257	4.43550505324251e-08	2.63651795441789e-06	chrX-153598491-153599815	Pericyte
chrX-153611847-153612031...2340540	2.31206	1.90271	0.340087	5.59477	2.20915044171739e-08	1.48973632187563e-06	chrX-153611847-153612031	Pericyte
chrX-153667755-153668464...2340546	15.8949	-1.09127	0.303768	-3.59245	0.000327585	0.00375971	chrX-153667755-153668464	Pericyte
chrX-153687189-153688414...2340548	44.4498	-0.757561	0.176655	-4.28837	1.79990429649589e-05	0.000375334	chrX-153687189-153688414	Pericyte
chrX-153688931-153689565...2340549	20.4858	-1.16243	0.344104	-3.37814	0.000729778	0.00684782	chrX-153688931-153689565	Pericyte
chrX-153699768-153700440...2340551	7.35126	-1.40422	0.479814	-2.92659	0.00342706	0.0203934	chrX-153699768-153700440	Pericyte
chrX-153702822-153703568...2340552	9.87279	-1.43835	0.414576	-3.46946	0.000521515	0.0053335	chrX-153702822-153703568	Pericyte
chrX-153708059-153709036...2340553	13.31	-1.63035	0.372564	-4.37601	1.20871973002771e-05	0.000270347	chrX-153708059-153709036	Pericyte
chrX-153724027-153725319...2340557	116.974	-0.752477	0.152018	-4.94991	7.42478667071581e-07	2.70208458941216e-05	chrX-153724027-153725319	Pericyte
chrX-153726196-153727432...2340558	46.6977	-0.957978	0.223464	-4.28695	1.81146068441398e-05	0.000377361	chrX-153726196-153727432	Pericyte
chrX-153732279-153732805...2340559	5.30076	-2.17625	0.732833	-2.96964	0.00298144	0.0185563	chrX-153732279-153732805	Pericyte
chrX-153743239-153745360...2340560	29.7117	-1.12757	0.241338	-4.67214	2.98082998768378e-06	8.57568795804997e-05	chrX-153743239-153745360	Pericyte
chrX-153764069-153766018...2340563	70.4186	-1.52596	0.335411	-4.54953	5.3765290203293e-06	0.000139282	chrX-153764069-153766018	Pericyte
chrX-153766404-153766687...2340564	8.25378	-1.55624	0.547409	-2.84292	0.00447017	0.0244404	chrX-153766404-153766687	Pericyte
chrX-153793450-153795021...2340569	87.0289	-0.53133	0.146679	-3.62239	0.000291896	0.00344413	chrX-153793450-153795021	Pericyte
chrX-153802625-153802989...2340570	3.29136	-2.38068	0.684937	-3.47576	0.000509401	0.00524345	chrX-153802625-153802989	Pericyte
chrX-153828479-153831086...2340572	33.0006	-0.84365	0.232054	-3.63557	0.000277364	0.00331397	chrX-153828479-153831086	Pericyte
chrX-153875261-153875885...2340573	12.4516	-0.840052	0.311351	-2.69808	0.00697402	0.0328642	chrX-153875261-153875885	Pericyte
chrX-153881929-153882912...2340574	25.0761	-2.26281	0.482024	-4.69439	2.67402848280732e-06	7.83806764768432e-05	chrX-153881929-153882912	Pericyte
chrX-153886043-153886580...2340575	14.2053	-1.54312	0.408629	-3.77633	0.000159156	0.00215418	chrX-153886043-153886580	Pericyte
chrX-153903572-153904948...2340578	18.8526	-1.20934	0.36499	-3.31334	0.000921893	0.00811735	chrX-153903572-153904948	Pericyte
chrX-153910984-153911336...2340580	5.19805	-1.56346	0.594727	-2.62888	0.00856678	0.0375219	chrX-153910984-153911336	Pericyte
chrX-153921529-153922036...2340581	6.9791	-1.07786	0.420027	-2.56616	0.0102833	0.0422213	chrX-153921529-153922036	Pericyte
chrX-153926183-153928769...2340583	142.239	-0.862009	0.15075	-5.71812	1.07710476213976e-08	8.19063460095796e-07	chrX-153926183-153928769	Pericyte
chrX-153934512-153935643...2340584	57.7375	-0.587662	0.163937	-3.58468	0.000337491	0.00384694	chrX-153934512-153935643	Pericyte
chrX-153944188-153945071...2340585	19.0119	-0.941814	0.3051	-3.0869	0.00202254	0.0141938	chrX-153944188-153945071	Pericyte
chrX-153947084-153947640...2340586	15.2363	-0.875292	0.28582	-3.06239	0.00219578	0.0150121	chrX-153947084-153947640	Pericyte
chrX-153948039-153948324...2340587	6.24848	-1.38454	0.503866	-2.74783	0.00599907	0.029742	chrX-153948039-153948324	Pericyte
chrX-153963630-153963929...2340591	5.97696	-1.72614	0.617105	-2.79716	0.00515533	0.0269036	chrX-153963630-153963929	Pericyte
chrX-153970146-153973007...2340592	211.477	-0.432145	0.126183	-3.42474	0.000615386	0.00603105	chrX-153970146-153973007	Pericyte
chrX-153984522-153984954...2340594	5.40819	-1.71609	0.610453	-2.81118	0.00493605	0.0261501	chrX-153984522-153984954	Pericyte
chrX-153999493-154000353...2340597	7.93517	-1.4633	0.44558	-3.28404	0.00102332	0.00875093	chrX-153999493-154000353	Pericyte
chrX-154001721-154002833...2340598	14.7172	-2.14584	0.447587	-4.79423	1.63300411800099e-06	5.19308629088995e-05	chrX-154001721-154002833	Pericyte
chrX-154007620-154008427...2340599	6.16353	-2.70042	0.714755	-3.77811	0.000158022	0.00214234	chrX-154007620-154008427	Pericyte
chrX-154012324-154014053...2340601	39.257	-1.59795	0.288526	-5.5383	3.05424832828059e-08	1.93060356615754e-06	chrX-154012324-154014053	Pericyte
chrX-154019237-154020769...2340602	44.5401	-0.677928	0.182178	-3.72124	0.000198245	0.00255892	chrX-154019237-154020769	Pericyte
chrX-154030298-154030718...2340605	5.20365	-1.56217	0.594555	-2.62746	0.00860239	0.0376198	chrX-154030298-154030718	Pericyte
chrX-154051168-154051634...2340612	5.43269	-1.47868	0.521548	-2.83517	0.00458008	0.0248467	chrX-154051168-154051634	Pericyte
chrX-154090619-154091174...2340618	5.59852	-1.89979	0.683325	-2.78022	0.00543225	0.0278472	chrX-154090619-154091174	Pericyte
chrX-154096647-154098307...2340619	86.3573	-0.817948	0.149601	-5.46753	4.56359855079184e-08	2.70161537196493e-06	chrX-154096647-154098307	Pericyte
chrX-154122147-154122282...2340621	1.58258	1.73748	0.426121	4.07745	4.55326701162154e-05	0.000799745	chrX-154122147-154122282	Pericyte
chrX-154136547-154137282...2340624	13.1909	-0.838181	0.303601	-2.7608	0.00576604	0.0289662	chrX-154136547-154137282	Pericyte
chrX-154300813-154301285...2340627	2.23496	-1.85309	0.729918	-2.53876	0.0111246	0.0444246	chrX-154300813-154301285	Pericyte
chrX-154371021-154371913...2340640	77.5365	-0.662315	0.173167	-3.82472	0.000130922	0.00184864	chrX-154371021-154371913	Pericyte
chrX-154378157-154379593...2340641	217.605	-0.633437	0.138327	-4.57926	4.66616402870099e-06	0.000124318	chrX-154378157-154379593	Pericyte
chrX-154390179-154390640...2340643	6.57573	-1.62735	0.494775	-3.28906	0.00100521	0.00863883	chrX-154390179-154390640	Pericyte
chrX-154396992-154399004...2340644	94.3004	-0.478493	0.133576	-3.58217	0.000340749	0.00387665	chrX-154396992-154399004	Pericyte
chrX-154408882-154409647...2340645	21.8867	-1.30201	0.345147	-3.77234	0.000161721	0.00218148	chrX-154408882-154409647	Pericyte
chrX-154411180-154412754...2340646	38.9419	-1.00935	0.203286	-4.96514	6.86515569577814e-07	2.5361272123244e-05	chrX-154411180-154412754	Pericyte
chrX-154428275-154429141...2340648	39.6348	-0.730427	0.186588	-3.91464	9.05378929190375e-05	0.00138231	chrX-154428275-154429141	Pericyte
chrX-154436411-154437868...2340651	45.5988	-0.497456	0.149196	-3.33424	0.000855336	0.00770095	chrX-154436411-154437868	Pericyte
chrX-154443605-154444907...2340652	38.9669	-0.826318	0.182293	-4.53292	5.81739808589139e-06	0.00014857	chrX-154443605-154444907	Pericyte
chrX-154452841-154453273...2340653	4.74605	-2.25656	0.730495	-3.08909	0.00200773	0.0141195	chrX-154452841-154453273	Pericyte
chrX-154457657-154458869...2340654	43.8263	-1.09305	0.194576	-5.61759	1.93642380960526e-08	1.33607297938983e-06	chrX-154457657-154458869	Pericyte
chrX-154459159-154459507...2340655	9.26912	-1.2053	0.39294	-3.06739	0.00215939	0.0148439	chrX-154459159-154459507	Pericyte
chrX-154462140-154462742...2340656	12.0272	-2.45928	0.589684	-4.1705	3.03936606346485e-05	0.000577452	chrX-154462140-154462742	Pericyte
chrX-154478223-154479625...2340657	72.3443	-0.604859	0.16619	-3.63956	0.000273101	0.00327532	chrX-154478223-154479625	Pericyte
chrX-154486089-154487019...2340658	33.6175	-0.93457	0.194042	-4.81633	1.4622414356372e-06	4.72782472864879e-05	chrX-154486089-154487019	Pericyte
chrX-154490126-154491170...2340659	69.7365	-0.804865	0.152149	-5.28998	1.22329036585743e-07	6.10326843765512e-06	chrX-154490126-154491170	Pericyte
chrX-154515708-154517600...2340664	118.066	-0.796935	0.147432	-5.40546	6.46434256259411e-08	3.59201823096036e-06	chrX-154515708-154517600	Pericyte
chrX-154526906-154527843...2340665	19.0227	-0.883379	0.242472	-3.64323	0.000269243	0.00324167	chrX-154526906-154527843	Pericyte
chrX-154534545-154535363...2340667	33.127	-1.13018	0.210021	-5.3813	7.3949090434159e-08	4.01436063697213e-06	chrX-154534545-154535363	Pericyte
chrX-154539187-154539389...2340668	2.77653	-2.12046	0.720079	-2.94477	0.00323199	0.0196064	chrX-154539187-154539389	Pericyte
chrX-154541793-154543471...2340669	35.2381	-1.16722	0.259137	-4.50427	6.66010219200484e-06	0.000165759	chrX-154541793-154543471	Pericyte
chrX-154546535-154547926...2340670	104.971	-0.575839	0.139465	-4.1289	3.64496380191711e-05	0.000668864	chrX-154546535-154547926	Pericyte
chrX-154717766-154719753...2340682	11.8404	-1.19139	0.444661	-2.67931	0.00737739	0.0341095	chrX-154717766-154719753	Pericyte
chrX-154735682-154736092...2340690	6.01658	0.771804	0.287847	2.6813	0.00733358	0.0339535	chrX-154735682-154736092	Pericyte
chrX-154762375-154763595...2340694	71.705	-0.934727	0.163071	-5.73202	9.92428112296319e-09	7.67900182189192e-07	chrX-154762375-154763595	Pericyte
chrX-154802218-154802344...2340698	1.83421	-1.90353	0.734113	-2.59297	0.00951507	0.0401666	chrX-154802218-154802344	Pericyte
chrX-154980708-154981291...2340703	9.4926	-0.99878	0.347554	-2.87374	0.00405642	0.0228811	chrX-154980708-154981291	Pericyte
chrX-155009717-155010491...2340707	5.52483	-1.63105	0.608964	-2.67839	0.00739767	0.0341721	chrX-155009717-155010491	Pericyte
chrX-155026532-155027997...2340708	72.6013	-0.536306	0.155473	-3.44951	0.000561615	0.00563887	chrX-155026532-155027997	Pericyte
chrX-155070788-155072088...2340712	85.6645	-0.662972	0.150582	-4.40274	1.06891921513977e-05	0.000244634	chrX-155070788-155072088	Pericyte
chrX-155215816-155217276...2340715	42.9315	-0.677235	0.163245	-4.14858	3.34538727876323e-05	0.000624647	chrX-155215816-155217276	Pericyte
chrX-155263991-155264663...2340717	11.189	-1.10477	0.345883	-3.19407	0.00140283	0.0109734	chrX-155263991-155264663	Pericyte
chrX-155334241-155335694...2340720	9.52819	-1.33653	0.453879	-2.94469	0.00323283	0.0196093	chrX-155334241-155335694	Pericyte
chrX-155611258-155613336...2340721	24.3149	-0.675803	0.223719	-3.02077	0.00252135	0.016549	chrX-155611258-155613336	Pericyte
chrX-155880737-155881766...2340730	29.4549	-0.767176	0.201297	-3.81117	0.000138313	0.00193128	chrX-155880737-155881766	Pericyte
chrY-2934853-2936357...2340732	26.3428	-0.837779	0.21936	-3.8192	0.000133884	0.00188175	chrY-2934853-2936357	Pericyte
chrY-3002609-3003810...2340733	6.79653	-1.87521	0.546338	-3.43233	0.000598423	0.00590743	chrY-3002609-3003810	Pericyte
chrY-8726631-8726972...2340753	2.3145	-2.12376	0.810351	-2.62079	0.00877256	0.0380985	chrY-8726631-8726972	Pericyte
chrY-12372018-12372265...2340764	33.4414	-0.484466	0.172194	-2.81349	0.0049007	0.0260158	chrY-12372018-12372265	Pericyte
chrY-12661627-12663524...2340765	16.0319	-0.731274	0.267172	-2.73709	0.00619847	0.0303844	chrY-12661627-12663524	Pericyte
chrY-12904493-12905927...2340766	27.2005	-0.544799	0.217017	-2.5104	0.0120594	0.0468292	chrY-12904493-12905927	Pericyte
chrY-13478381-13480534...2340769	20.33	-0.930599	0.251936	-3.69379	0.00022094	0.00278162	chrY-13478381-13480534	Pericyte
chrY-13703422-13704350...2340770	9.36738	-1.67641	0.434554	-3.85777	0.000114426	0.00166341	chrY-13703422-13704350	Pericyte
chrY-14523768-14525386...2340775	9.63011	-1.30436	0.382213	-3.41264	0.00064337	0.00623804	chrY-14523768-14525386	Pericyte
chrY-15455791-15456665...2340777	7.54142	-1.03437	0.409106	-2.52836	0.0114596	0.0452917	chrY-15455791-15456665	Pericyte
chrY-19075765-19076438...2340778	8.05676	-1.46001	0.433748	-3.36604	0.00076255	0.00707239	chrY-19075765-19076438	Pericyte
chrY-19076654-19078081...2340779	16.4323	-0.727483	0.254966	-2.85326	0.00432731	0.0238959	chrY-19076654-19078081	Pericyte
chrY-19566844-19567929...2340780	24.081	-1.03171	0.23316	-4.42491	9.64806178827566e-06	0.000225014	chrY-19566844-19567929	Pericyte
chrY-19816079-19816484...2340783	2.40595	-2.56731	0.743596	-3.45256	0.000555297	0.00558757	chrY-19816079-19816484	Pericyte
chrY-20575112-20576132...2340784	19.7731	-0.969643	0.256665	-3.77785	0.000158188	0.00214412	chrY-20575112-20576132	Pericyte
