## Supplemental Tables S1-17 for "Multi-omic profiling of human and mouse dorsal root ganglia enables targeted gene delivery to nociceptors": SuppTable7_Scenicplus_Hg_DRG.xlsx (part 4 of 37)

### Sheet: SuppTable7_Scenicplus_Hg_DRG (continued)
	X	Region	Gene	importance_R2G	rho_R2G	importance_x_rho	importance_x_abs_rho	TF	is_extended	eRegulon_name	Gene_signature_name	Region_signature_name	importance_TF2G	regulation	rho_TF2G	triplet_rank
	16966	chr22:32204234-32204549	SLC5A4	0.00723445	0.0670565	0.000485117	0.000485117	ELK3	FALSE	ELK3_direct_+/+	ELK3_direct_+/+_(62g)	ELK3_direct_+/+_(365r)	0.23585	1	0.0908606	77700
	16967	chr10:5943524-5943906	IL15RA	0.0318403	0.14008	0.00446018	0.00446018	ELK3	FALSE	ELK3_direct_+/+	ELK3_direct_+/+_(62g)	ELK3_direct_+/+_(365r)	0.219444	1	0.0632418	159754
	16968	chr5:141672858-141673766	ARAP3	0.0254051	0.0812209	0.00206342	0.00206342	ELK3	FALSE	ELK3_direct_+/+	ELK3_direct_+/+_(62g)	ELK3_direct_+/+_(365r)	0.422958	1	0.0743625	148245
	16969	chr17:1606507-1608139	SCARF1	0.0236192	0.070103	0.00165577	0.00165577	ELK3	FALSE	ELK3_direct_+/+	ELK3_direct_+/+_(62g)	ELK3_direct_+/+_(365r)	0.230145	1	0.079831	170198
	16970	chr3:149376725-149378247	TM4SF1	0.107838	0.18227	0.0196556	0.0196556	ELK3	FALSE	ELK3_direct_+/+	ELK3_direct_+/+_(62g)	ELK3_direct_+/+_(365r)	0.190087	1	0.0821116	43542
	16971	chr14:61342499-61342955	PRKCH	0.0727675	0.313926	0.0228436	0.0228436	ELK3	FALSE	ELK3_direct_+/+	ELK3_direct_+/+_(62g)	ELK3_direct_+/+_(365r)	0.213838	1	0.131198	79827
	16972	chr18:657380-658811	YES1	0.0376035	0.106191	0.00399317	0.00399317	ELK3	FALSE	ELK3_direct_+/+	ELK3_direct_+/+_(62g)	ELK3_direct_+/+_(365r)	0.238165	1	0.0590531	143088
	16973	chr13:113732043-113732950	TMEM255B	0.0345083	0.0946515	0.00326627	0.00326627	ELK3	FALSE	ELK3_direct_+/+	ELK3_direct_+/+_(62g)	ELK3_direct_+/+_(365r)	0.198051	1	0.0925347	171023
	16974	chr9:122252798-122253125	LHX6	0.0392236	0.0808625	0.00317172	0.00317172	ELK3	FALSE	ELK3_direct_+/+	ELK3_direct_+/+_(62g)	ELK3_direct_+/+_(365r)	0.348652	1	0.0701589	117529
	16975	chr17:64281942-64282930	PECAM1	0.0294826	0.238802	0.00704052	0.00704052	ELK3	FALSE	ELK3_direct_+/+	ELK3_direct_+/+_(62g)	ELK3_direct_+/+_(365r)	0.469134	1	0.171143	128628
	16976	chr14:61476385-61477385	PRKCH	0.022653	0.29105	0.00659315	0.00659315	ELK3	FALSE	ELK3_direct_+/+	ELK3_direct_+/+_(62g)	ELK3_direct_+/+_(365r)	0.213838	1	0.131198	132094
	16977	chr5:14449090-14449808	TRIO	0.0432472	0.0740803	0.00320376	0.00320376	ELK3	FALSE	ELK3_direct_+/+	ELK3_direct_+/+_(62g)	ELK3_direct_+/+_(365r)	0.264197	1	0.0751008	164524
	16978	chr10:49076531-49077301	TMEM273	0.0304662	0.133321	0.00406178	0.00406178	ELK3	FALSE	ELK3_direct_+/+	ELK3_direct_+/+_(62g)	ELK3_direct_+/+_(365r)	0.195205	1	0.0688954	58435
	16979	chr16:88770809-88771453	PIEZO1	0.0157818	0.0628455	0.000991814	0.000991814	ELK3	FALSE	ELK3_direct_+/+	ELK3_direct_+/+_(62g)	ELK3_direct_+/+_(365r)	0.644617	1	0.0735293	154288
	16980	chr8:23223727-23225530	TNFRSF10D	0.0616677	0.150537	0.00928326	0.00928326	ELK3	FALSE	ELK3_direct_+/+	ELK3_direct_+/+_(62g)	ELK3_direct_+/+_(365r)	1.08099	1	0.0988872	62349
	16981	chr10:5852136-5853383	IL15RA	0.0392767	0.123916	0.00486702	0.00486702	ELK3	FALSE	ELK3_direct_+/+	ELK3_direct_+/+_(62g)	ELK3_direct_+/+_(365r)	0.219444	1	0.0632418	44895
	16982	chr16:56858351-56858906	NLRC5	0.0189833	0.111871	0.00212368	0.00212368	ELK3	FALSE	ELK3_direct_+/+	ELK3_direct_+/+_(62g)	ELK3_direct_+/+_(365r)	0.227215	1	0.0649976	179203
	16983	chr9:127802002-127804049	SH2D3C	0.0219986	0.0753195	0.00165692	0.00165692	ERG	FALSE	ERG_direct_+/+	ERG_direct_+/+_(296g)	ERG_direct_+/+_(1453r)	4.16279	1	0.145567	91538
	16984	chr10:45008339-45009078	DEPP1	0.0248159	0.0694115	0.00172251	0.00172251	ERG	FALSE	ERG_direct_+/+	ERG_direct_+/+_(296g)	ERG_direct_+/+_(1453r)	3.50468	1	0.0898874	89985
	16985	chr8:109614861-109615067	PKHD1L1	0.0617074	0.0574569	0.00354552	0.00354552	ERG	FALSE	ERG_direct_+/+	ERG_direct_+/+_(296g)	ERG_direct_+/+_(1453r)	3.52945	1	0.105579	27108
	16986	chr20:31610563-31610994	ID1	0.139612	0.224903	0.0313991	0.0313991	ERG	FALSE	ERG_direct_+/+	ERG_direct_+/+_(296g)	ERG_direct_+/+_(1453r)	5.87537	1	0.259042	2618
	16987	chr3:194639826-194640828	TMEM44	0.150999	0.0928558	0.0140211	0.0140211	ERG	FALSE	ERG_direct_+/+	ERG_direct_+/+_(296g)	ERG_direct_+/+_(1453r)	6.74351	1	0.147007	730
	16988	chr12:6145338-6146260	VWF	0.0118507	0.113105	0.00134037	0.00134037	ERG	FALSE	ERG_direct_+/+	ERG_direct_+/+_(296g)	ERG_direct_+/+_(1453r)	14.4036	1	0.611072	35640
	16989	chr12:47714980-47716270	HDAC7	0.00966532	0.0576363	0.000557073	0.000557073	ERG	FALSE	ERG_direct_+/+	ERG_direct_+/+_(296g)	ERG_direct_+/+_(1453r)	5.91967	1	0.098544	90438
	16990	chr6:152697451-152697960	SYNE1	0.0416607	0.102418	0.00426679	0.00426679	ERG	FALSE	ERG_direct_+/+	ERG_direct_+/+_(296g)	ERG_direct_+/+_(1453r)	4.97129	1	0.176566	36607
	16991	chrX:45200755-45201382	DIPK2B	0.470198	0.237803	0.111815	0.111815	ERG	FALSE	ERG_direct_+/+	ERG_direct_+/+_(296g)	ERG_direct_+/+_(1453r)	12.4879	1	0.519879	39
	16992	chr14:61438594-61439680	PRKCH	0.0475873	0.32231	0.0153379	0.0153379	ERG	FALSE	ERG_direct_+/+	ERG_direct_+/+_(296g)	ERG_direct_+/+_(1453r)	11.7906	1	0.276363	39154
	16993	chrX:79270394-79270663	ITM2A	0.415557	0.107242	0.0445652	0.0445652	ERG	FALSE	ERG_direct_+/+	ERG_direct_+/+_(296g)	ERG_direct_+/+_(1453r)	3.84821	1	0.133168	108
	16994	chr20:23205652-23206190	CD93	0.0536743	0.12065	0.0064758	0.0064758	ERG	FALSE	ERG_direct_+/+	ERG_direct_+/+_(296g)	ERG_direct_+/+_(1453r)	6.00847	1	0.274391	28373
	16995	chr9:74951736-74953496	TRPM6	0.0297615	0.0737709	0.00219553	0.00219553	ERG	FALSE	ERG_direct_+/+	ERG_direct_+/+_(296g)	ERG_direct_+/+_(1453r)	4.29673	1	0.308336	31718
	16996	chr7:93890027-93891052	GNG11	0.0478858	0.0606779	0.00290561	0.00290561	ERG	FALSE	ERG_direct_+/+	ERG_direct_+/+_(296g)	ERG_direct_+/+_(1453r)	5.1936	1	0.120032	39229
	16997	chrX:43881197-43882746	MAOA	0.0424847	0.0998325	0.00424135	0.00424135	ERG	FALSE	ERG_direct_+/+	ERG_direct_+/+_(296g)	ERG_direct_+/+_(1453r)	3.80928	1	0.144445	31791
	16998	chr15:66657786-66658380	SMAD6	0.0303979	0.140433	0.00426886	0.00426886	ERG	FALSE	ERG_direct_+/+	ERG_direct_+/+_(296g)	ERG_direct_+/+_(1453r)	3.52483	1	0.209328	123183
	16999	chr9:3441338-3441640	RFX3	0.0324902	0.0523572	0.00170109	0.00170109	ERG	FALSE	ERG_direct_+/+	ERG_direct_+/+_(296g)	ERG_direct_+/+_(1453r)	4.28205	1	0.113373	77608
	17000	chr17:64362622-64363380	PECAM1	0.107523	0.256215	0.027549	0.027549	ERG	FALSE	ERG_direct_+/+	ERG_direct_+/+_(296g)	ERG_direct_+/+_(1453r)	7.6132	1	0.323541	21351
	17001	chr20:8094238-8095248	PLCB1	0.0533794	0.25383	0.0135493	0.0135493	ERG	FALSE	ERG_direct_+/+	ERG_direct_+/+_(296g)	ERG_direct_+/+_(1453r)	4.11396	1	0.18423	49580
	17002	chr3:32237779-32239438	CMTM8	0.0445845	0.237545	0.0105908	0.0105908	ERG	FALSE	ERG_direct_+/+	ERG_direct_+/+_(296g)	ERG_direct_+/+_(1453r)	4.6663	1	0.239951	41797
	17003	chr10:104299094-104299711	ITPRIP	0.132651	0.0610956	0.00810439	0.00810439	ERG	FALSE	ERG_direct_+/+	ERG_direct_+/+_(296g)	ERG_direct_+/+_(1453r)	6.01155	1	0.146241	1550
	17004	chr14:24436429-24437198	ADCY4	0.115834	0.140565	0.0162821	0.0162821	ERG	FALSE	ERG_direct_+/+	ERG_direct_+/+_(296g)	ERG_direct_+/+_(1453r)	9.82759	1	0.418761	7474
	17005	chr8:109315164-109315645	NUDCD1	0.16332	0.0552282	0.00901985	0.00901985	ERG	FALSE	ERG_direct_+/+	ERG_direct_+/+_(296g)	ERG_direct_+/+_(1453r)	8.47964	1	0.105341	3299
	17006	chr15:55897115-55898088	NEDD4	0.107468	0.150546	0.016179	0.016179	ERG	FALSE	ERG_direct_+/+	ERG_direct_+/+_(296g)	ERG_direct_+/+_(1453r)	5.69297	1	0.15015	1902
	17007	chr9:121353325-121353973	STOM	0.0211977	0.0583087	0.00123601	0.00123601	ERG	FALSE	ERG_direct_+/+	ERG_direct_+/+_(296g)	ERG_direct_+/+_(1453r)	7.22754	1	0.232337	41876
	17008	chr13:106534960-106536686	EFNB2	0.0375832	0.131769	0.0049523	0.0049523	ERG	FALSE	ERG_direct_+/+	ERG_direct_+/+_(296g)	ERG_direct_+/+_(1453r)	8.03528	1	0.282817	69362
	17009	chr9:35919914-35920215	SPAAR	0.0560221	0.0965929	0.00541133	0.00541133	ERG	FALSE	ERG_direct_+/+	ERG_direct_+/+_(296g)	ERG_direct_+/+_(1453r)	4.9947	1	0.176217	55564
	17010	chr10:86953605-86955072	MMRN2	0.142833	0.0977468	0.0139615	0.0139615	ERG	FALSE	ERG_direct_+/+	ERG_direct_+/+_(296g)	ERG_direct_+/+_(1453r)	7.34202	1	0.270951	2034
	17011	chr10:104351168-104351643	ITPRIP	0.028182	0.0553919	0.00156106	0.00156106	ERG	FALSE	ERG_direct_+/+	ERG_direct_+/+_(296g)	ERG_direct_+/+_(1453r)	6.01155	1	0.146241	84568
	17012	chr19:11091596-11092001	DOCK6	0.0299938	0.125067	0.00375123	0.00375123	ERG	FALSE	ERG_direct_+/+	ERG_direct_+/+_(296g)	ERG_direct_+/+_(1453r)	4.80543	1	0.133614	78832
	17013	chr3:124258110-124258458	KALRN	0.0439075	0.272169	0.0119502	0.0119502	ERG	FALSE	ERG_direct_+/+	ERG_direct_+/+_(296g)	ERG_direct_+/+_(1453r)	5.19954	1	0.314131	35946
	17014	chr6:132019802-132020740	CCN2	0.130789	0.202065	0.0264279	0.0264279	ERG	FALSE	ERG_direct_+/+	ERG_direct_+/+_(296g)	ERG_direct_+/+_(1453r)	3.4117	1	0.147472	13256
	17015	chr9:127835557-127836505	ENG	0.0446829	0.192443	0.00859893	0.00859893	ERG	FALSE	ERG_direct_+/+	ERG_direct_+/+_(296g)	ERG_direct_+/+_(1453r)	7.84054	1	0.248829	26707
	17016	chr12:122834420-122836481	PITPNM2	0.0278087	0.148098	0.00411842	0.00411842	ERG	FALSE	ERG_direct_+/+	ERG_direct_+/+_(296g)	ERG_direct_+/+_(1453r)	7.35525	1	0.224039	8584
	17017	chr12:6171406-6172346	VWF	0.155467	0.237414	0.03691	0.03691	ERG	FALSE	ERG_direct_+/+	ERG_direct_+/+_(296g)	ERG_direct_+/+_(1453r)	14.4036	1	0.611072	2800
	17018	chr18:54776238-54776733	CCDC68	0.0170914	0.072563	0.0012402	0.0012402	ERG	FALSE	ERG_direct_+/+	ERG_direct_+/+_(296g)	ERG_direct_+/+_(1453r)	6.60738	1	0.171465	73093
	17019	chr20:1330248-1330444	SDCBP2	0.0753538	0.074985	0.0056504	0.0056504	ERG	FALSE	ERG_direct_+/+	ERG_direct_+/+_(296g)	ERG_direct_+/+_(1453r)	3.21788	1	0.069187	27880
	17020	chr3:119647086-119647553	PLA1A	0.148956	0.0669631	0.00997458	0.00997458	ERG	FALSE	ERG_direct_+/+	ERG_direct_+/+_(296g)	ERG_direct_+/+_(1453r)	3.80396	1	0.140213	15844
	17021	chrX:68647264-68648030	STARD8	0.0747676	0.0938146	0.0070143	0.0070143	ERG	FALSE	ERG_direct_+/+	ERG_direct_+/+_(296g)	ERG_direct_+/+_(1453r)	3.22414	1	0.0816981	62915
	17022	chr18:55778708-55780887	TCF4	0.0684755	0.428943	0.0293721	0.0293721	ERG	FALSE	ERG_direct_+/+	ERG_direct_+/+_(296g)	ERG_direct_+/+_(1453r)	6.15241	1	0.209943	9989
	17023	chr20:63972505-63972726	SOX18	0.078741	0.119377	0.00939985	0.00939985	ERG	FALSE	ERG_direct_+/+	ERG_direct_+/+_(296g)	ERG_direct_+/+_(1453r)	3.30755	1	0.262962	11148
	17024	chr11:118290903-118291865	MPZL2	0.00988209	0.0575295	0.000568511	0.000568511	ERG	FALSE	ERG_direct_+/+	ERG_direct_+/+_(296g)	ERG_direct_+/+_(1453r)	10.6393	1	0.25673	53732
	17025	chr9:19408285-19409905	ACER2	0.174849	0.0504636	0.0088235	0.0088235	ERG	FALSE	ERG_direct_+/+	ERG_direct_+/+_(296g)	ERG_direct_+/+_(1453r)	3.94637	1	0.100585	10712
	17026	chr11:11640741-11641889	GALNT18	0.0298431	0.24019	0.00716802	0.00716802	ERG	FALSE	ERG_direct_+/+	ERG_direct_+/+_(296g)	ERG_direct_+/+_(1453r)	5.92795	1	0.351131	44077
	17027	chr7:150684912-150686821	GIMAP5	0.0232681	0.151804	0.00353219	0.00353219	ERG	FALSE	ERG_direct_+/+	ERG_direct_+/+_(296g)	ERG_direct_+/+_(1453r)	3.99691	1	0.156941	75511
	17028	chr16:66406304-66407258	CDH5	0.016634	0.150711	0.00250693	0.00250693	ERG	FALSE	ERG_direct_+/+	ERG_direct_+/+_(296g)	ERG_direct_+/+_(1453r)	7.0713	1	0.282496	89108
	17029	chr5:67015046-67016202	MAST4	0.0275059	0.113337	0.00311743	0.00311743	ERG	FALSE	ERG_direct_+/+	ERG_direct_+/+_(296g)	ERG_direct_+/+_(1453r)	7.5665	1	0.278922	71075
	17030	chr20:3739280-3740182	HSPA12B	0.212303	0.0661883	0.014052	0.014052	ERG	FALSE	ERG_direct_+/+	ERG_direct_+/+_(296g)	ERG_direct_+/+_(1453r)	3.91987	1	0.113854	6646
	17031	chr11:124748546-124749013	ESAM	0.0761243	0.124306	0.00946267	0.00946267	ERG	FALSE	ERG_direct_+/+	ERG_direct_+/+_(296g)	ERG_direct_+/+_(1453r)	4.68009	1	0.257736	32882
	17032	chr2:127637675-127638492	LIMS2	0.0329778	0.230369	0.00759705	0.00759705	ERG	FALSE	ERG_direct_+/+	ERG_direct_+/+_(296g)	ERG_direct_+/+_(1453r)	4.11106	1	0.172813	29594
	17033	chr19:17347087-17347837	PLVAP	0.0419597	0.0742979	0.00311752	0.00311752	ERG	FALSE	ERG_direct_+/+	ERG_direct_+/+_(296g)	ERG_direct_+/+_(1453r)	6.19714	1	0.189875	39190
	17034	chr19:46713803-46714815	PRKD2	0.23357	0.0734141	0.0171473	0.0171473	ERG	FALSE	ERG_direct_+/+	ERG_direct_+/+_(296g)	ERG_direct_+/+_(1453r)	4.76074	1	0.0703785	1319
	17035	chr18:54945932-54946808	CCDC68	0.0347934	0.0695129	0.00241859	0.00241859	ERG	FALSE	ERG_direct_+/+	ERG_direct_+/+_(296g)	ERG_direct_+/+_(1453r)	6.60738	1	0.171465	45769
	17036	chr4:16588037-16589026	LDB2	0.0368338	0.351807	0.0129584	0.0129584	ERG	FALSE	ERG_direct_+/+	ERG_direct_+/+_(296g)	ERG_direct_+/+_(1453r)	18.2517	1	0.403177	23368
	17037	chr14:61328857-61330360	PRKCH	0.0159253	0.275644	0.00438971	0.00438971	ERG	FALSE	ERG_direct_+/+	ERG_direct_+/+_(296g)	ERG_direct_+/+_(1453r)	11.7906	1	0.276363	43678
	17038	chr3:194689434-194689991	TMEM44	0.015921	0.0500599	0.000797006	0.000797006	ERG	FALSE	ERG_direct_+/+	ERG_direct_+/+_(296g)	ERG_direct_+/+_(1453r)	6.74351	1	0.147007	72221
	17039	chr12:47714980-47716270	RAPGEF3	0.0558906	0.0963721	0.0053863	0.0053863	ERG	FALSE	ERG_direct_+/+	ERG_direct_+/+_(296g)	ERG_direct_+/+_(1453r)	5.84732	1	0.1752	59439
	17040	chr3:56923708-56924365	ARHGEF3	0.0824842	0.132052	0.0108922	0.0108922	ERG	FALSE	ERG_direct_+/+	ERG_direct_+/+_(296g)	ERG_direct_+/+_(1453r)	5.41796	1	0.195342	21292
	17041	chr1:154324570-154327142	SHE	0.00308181	0.0558624	0.000172157	0.000172157	ERG	FALSE	ERG_direct_+/+	ERG_direct_+/+_(296g)	ERG_direct_+/+_(1453r)	7.0596	1	0.334727	37518
	17042	chr11:11569633-11570709	GALNT18	0.0306922	0.213108	0.00654076	0.00654076	ERG	FALSE	ERG_direct_+/+	ERG_direct_+/+_(296g)	ERG_direct_+/+_(1453r)	5.92795	1	0.351131	15277
	17043	chr9:38008068-38009134	SHB	0.047905	0.112409	0.00538493	0.00538493	ERG	FALSE	ERG_direct_+/+	ERG_direct_+/+_(296g)	ERG_direct_+/+_(1453r)	8.12616	1	0.195731	45783
	17044	chr1:155044624-155045330	ADAM15	0.0326405	0.0565734	0.00184658	0.00184658	ERG	FALSE	ERG_direct_+/+	ERG_direct_+/+_(296g)	ERG_direct_+/+_(1453r)	5.96217	1	0.127349	47385
	17045	chr3:149332962-149334750	TM4SF1	0.0149254	0.147741	0.00220509	0.00220509	ERG	FALSE	ERG_direct_+/+	ERG_direct_+/+_(296g)	ERG_direct_+/+_(1453r)	7.84394	1	0.251181	63445
	17046	chr19:48741496-48741752	RASIP1	0.171557	0.12579	0.0215803	0.0215803	ERG	FALSE	ERG_direct_+/+	ERG_direct_+/+_(296g)	ERG_direct_+/+_(1453r)	7.40533	1	0.266149	3851
	17047	chr7:150994571-150995100	NOS3	0.0903384	0.0928237	0.00838554	0.00838554	ERG	FALSE	ERG_direct_+/+	ERG_direct_+/+_(296g)	ERG_direct_+/+_(1453r)	6.69367	1	0.250174	17345
	17048	chr1:231408661-231408916	EGLN1	0.0214059	0.0607591	0.0013006	0.0013006	ERG	FALSE	ERG_direct_+/+	ERG_direct_+/+_(296g)	ERG_direct_+/+_(1453r)	4.53654	1	0.109057	119289
	17049	chr5:95036020-95036943	MCTP1	0.0304819	0.267349	0.00814932	0.00814932	ERG	FALSE	ERG_direct_+/+	ERG_direct_+/+_(296g)	ERG_direct_+/+_(1453r)	9.61527	1	0.330927	35843
	17050	chr17:63946468-63947258	ICAM2	0.0171062	0.0792289	0.0013553	0.0013553	ERG	FALSE	ERG_direct_+/+	ERG_direct_+/+_(296g)	ERG_direct_+/+_(1453r)	5.11362	1	0.132232	89136
	17051	chr4:90126900-90128848	CCSER1	0.285097	0.290964	0.0829529	0.0829529	ERG	FALSE	ERG_direct_+/+	ERG_direct_+/+_(296g)	ERG_direct_+/+_(1453r)	6.17016	1	0.289769	1220
	17052	chr8:67903109-67903818	PREX2	0.0253207	0.174985	0.00443073	0.00443073	ERG	FALSE	ERG_direct_+/+	ERG_direct_+/+_(296g)	ERG_direct_+/+_(1453r)	12.0234	1	0.334863	42277
	17053	chr5:150466048-150466264	SYNPO	0.0351364	0.0778729	0.00273618	0.00273618	ERG	FALSE	ERG_direct_+/+	ERG_direct_+/+_(296g)	ERG_direct_+/+_(1453r)	5.85786	1	0.14203	68104
	17054	chr15:52331596-52332041	MYO5C	0.0163466	0.134632	0.00220077	0.00220077	ERG	FALSE	ERG_direct_+/+	ERG_direct_+/+_(296g)	ERG_direct_+/+_(1453r)	8.06101	1	0.361633	60717
	17055	chr4:74038168-74039635	CXCL2	0.0606299	0.0813053	0.00492953	0.00492953	ERG	FALSE	ERG_direct_+/+	ERG_direct_+/+_(296g)	ERG_direct_+/+_(1453r)	3.2603	1	0.130139	34808
	17056	chr15:62164065-62166122	C2CD4B	0.122113	0.0609236	0.00743954	0.00743954	ERG	FALSE	ERG_direct_+/+	ERG_direct_+/+_(296g)	ERG_direct_+/+_(1453r)	3.57983	1	0.1531	18734
	17057	chr6:46921719-46922088	ADGRF5	0.0763056	0.259363	0.0197909	0.0197909	ERG	FALSE	ERG_direct_+/+	ERG_direct_+/+_(296g)	ERG_direct_+/+_(1453r)	5.24103	1	0.434022	49413
	17058	chr7:150586103-150587236	GIMAP5	0.104258	0.176607	0.0184128	0.0184128	ERG	FALSE	ERG_direct_+/+	ERG_direct_+/+_(296g)	ERG_direct_+/+_(1453r)	3.99691	1	0.156941	6370
	17059	chr1:20684315-20686079	CDA	0.0905981	0.0653344	0.00591917	0.00591917	ERG	FALSE	ERG_direct_+/+	ERG_direct_+/+_(296g)	ERG_direct_+/+_(1453r)	3.12562	1	0.153385	6685
	17060	chr1:169763129-169763522	SELP	0.0965287	0.0957936	0.00924683	0.00924683	ERG	FALSE	ERG_direct_+/+	ERG_direct_+/+_(296g)	ERG_direct_+/+_(1453r)	4.59832	1	0.179051	19127
	17061	chr13:98890167-98891173	DOCK9	0.0533585	0.389556	0.0207861	0.0207861	ERG	FALSE	ERG_direct_+/+	ERG_direct_+/+_(296g)	ERG_direct_+/+_(1453r)	4.9508	1	0.196507	47965
	17062	chr12:9123439-9125224	A2M	0.167873	0.214492	0.0360074	0.0360074	ERG	FALSE	ERG_direct_+/+	ERG_direct_+/+_(296g)	ERG_direct_+/+_(1453r)	3.25353	1	0.177861	7059
	17063	chr14:38254723-38256707	CLEC14A	0.17182	0.0693496	0.0119156	0.0119156	ERG	FALSE	ERG_direct_+/+	ERG_direct_+/+_(296g)	ERG_direct_+/+_(1453r)	5.83018	1	0.178678	6816
	17064	chr16:67684686-67685439	GFOD2	0.13012	0.0813805	0.0105893	0.0105893	ERG	FALSE	ERG_direct_+/+	ERG_direct_+/+_(296g)	ERG_direct_+/+_(1453r)	3.66395	1	0.0898455	15686
	17065	chr4:55069197-55069861	KDR	0.125968	0.145741	0.0183587	0.0183587	ERG	FALSE	ERG_direct_+/+	ERG_direct_+/+_(296g)	ERG_direct_+/+_(1453r)	5.65591	1	0.333083	11377
	17066	chr1:154484883-154485555	TDRD10	0.16453	0.0818766	0.0134712	0.0134712	ERG	FALSE	ERG_direct_+/+	ERG_direct_+/+_(296g)	ERG_direct_+/+_(1453r)	7.21889	1	0.179426	4116
	17067	chr17:64410906-64413001	PECAM1	0.0812702	0.355372	0.0288812	0.0288812	ERG	FALSE	ERG_direct_+/+	ERG_direct_+/+_(296g)	ERG_direct_+/+_(1453r)	7.6132	1	0.323541	12898
	17068	chr3:169218322-169218694	MECOM	0.060519	0.30184	0.0182671	0.0182671	ERG	FALSE	ERG_direct_+/+	ERG_direct_+/+_(296g)	ERG_direct_+/+_(1453r)	15.1569	1	0.576785	8320
	17069	chr20:38167972-38169303	TGM2	0.0207999	0.104872	0.00218133	0.00218133	ERG	FALSE	ERG_direct_+/+	ERG_direct_+/+_(296g)	ERG_direct_+/+_(1453r)	8.45057	1	0.339184	49357
	17070	chr3:43246808-43247300	SNRK	0.0646361	0.0571703	0.00369527	0.00369527	ERG	FALSE	ERG_direct_+/+	ERG_direct_+/+_(296g)	ERG_direct_+/+_(1453r)	5.06824	1	0.1453	20521
	17071	chr17:67474100-67475918	PITPNC1	0.0882889	0.261516	0.023089	0.023089	ERG	FALSE	ERG_direct_+/+	ERG_direct_+/+_(296g)	ERG_direct_+/+_(1453r)	5.34001	1	0.202576	42543
	17072	chr18:7825078-7825308	PTPRM	0.0795432	0.144641	0.0115052	0.0115052	ERG	FALSE	ERG_direct_+/+	ERG_direct_+/+_(296g)	ERG_direct_+/+_(1453r)	24.0318	1	0.289357	6366
	17073	chrX:9746180-9746394	SHROOM2	0.0533501	0.0706028	0.00376667	0.00376667	ERG	FALSE	ERG_direct_+/+	ERG_direct_+/+_(296g)	ERG_direct_+/+_(1453r)	6.95459	1	0.160459	13932
	17074	chr5:54311699-54311998	ARL15	0.0280571	0.137468	0.00385696	0.00385696	ERG	FALSE	ERG_direct_+/+	ERG_direct_+/+_(296g)	ERG_direct_+/+_(1453r)	9.45048	1	0.22197	66794
	17075	chr6:32254544-32255967	NOTCH4	0.0065342	0.0735549	0.000480622	0.000480622	ERG	FALSE	ERG_direct_+/+	ERG_direct_+/+_(296g)	ERG_direct_+/+_(1453r)	7.69743	1	0.432556	2327
	17076	chr5:181044687-181045750	BTNL9	0.169171	0.246295	0.0416659	0.0416659	ERG	FALSE	ERG_direct_+/+	ERG_direct_+/+_(296g)	ERG_direct_+/+_(1453r)	6.06665	1	0.458456	8347
	17077	chr17:64019627-64021265	ICAM2	0.0646074	0.0994362	0.00642432	0.00642432	ERG	FALSE	ERG_direct_+/+	ERG_direct_+/+_(296g)	ERG_direct_+/+_(1453r)	5.11362	1	0.132232	16281
	17078	chr17:199723-200762	DOC2B	0.188568	0.125561	0.0236768	0.0236768	ERG	FALSE	ERG_direct_+/+	ERG_direct_+/+_(296g)	ERG_direct_+/+_(1453r)	8.02384	1	0.205823	1991
	17079	chr5:180645388-180645582	FLT4	0.284068	0.128025	0.0363679	0.0363679	ERG	FALSE	ERG_direct_+/+	ERG_direct_+/+_(296g)	ERG_direct_+/+_(1453r)	4.61965	1	0.194797	718
	17080	chr18:55334867-55335210	TCF4	0.0716425	0.369662	0.0264835	0.0264835	ERG	FALSE	ERG_direct_+/+	ERG_direct_+/+_(296g)	ERG_direct_+/+_(1453r)	6.15241	1	0.209943	9218
	17081	chr11:128695684-128696315	FLI1	0.0361267	0.500497	0.0180813	0.0180813	ERG	FALSE	ERG_direct_+/+	ERG_direct_+/+_(296g)	ERG_direct_+/+_(1453r)	4.21876	1	0.219646	61521
	17082	chr17:8175778-8176896	ARHGEF15	0.00906136	0.0683115	0.000618995	0.000618995	ERG	FALSE	ERG_direct_+/+	ERG_direct_+/+_(296g)	ERG_direct_+/+_(1453r)	8.20857	1	0.297441	24077
	17083	chr6:165615753-165616552	PDE10A	0.0429006	0.247017	0.0105972	0.0105972	ERG	FALSE	ERG_direct_+/+	ERG_direct_+/+_(296g)	ERG_direct_+/+_(1453r)	6.85726	1	0.41498	33711
	17084	chr19:44800170-44800914	NECTIN2	0.00895477	0.053514	0.000479206	0.000479206	ERG	FALSE	ERG_direct_+/+	ERG_direct_+/+_(296g)	ERG_direct_+/+_(1453r)	3.62516	1	0.112528	101743
	17085	chr2:176122320-176123488	HOXD3	0.0652819	0.140592	0.00917809	0.00917809	ERG	FALSE	ERG_direct_+/+	ERG_direct_+/+_(296g)	ERG_direct_+/+_(1453r)	3.88317	1	0.249476	49198
	17086	chr1:155105412-155106234	SHC1	0.0855181	0.0744619	0.00636785	0.00636785	ERG	FALSE	ERG_direct_+/+	ERG_direct_+/+_(296g)	ERG_direct_+/+_(1453r)	4.06827	1	0.0970476	48893
	17087	chr12:54411388-54412949	ITGA5	0.144251	0.171593	0.0247525	0.0247525	ERG	FALSE	ERG_direct_+/+	ERG_direct_+/+_(296g)	ERG_direct_+/+_(1453r)	4.33616	1	0.114823	23952
	17088	chr7:116671546-116673170	MET	0.111039	0.206313	0.0229089	0.0229089	ERG	FALSE	ERG_direct_+/+	ERG_direct_+/+_(296g)	ERG_direct_+/+_(1453r)	3.34126	1	0.142156	12158
	17089	chr1:231553413-231553865	EGLN1	0.0996232	0.0654925	0.00652457	0.00652457	ERG	FALSE	ERG_direct_+/+	ERG_direct_+/+_(296g)	ERG_direct_+/+_(1453r)	4.53654	1	0.109057	4463
	17090	chr2:172931214-172932321	RAPGEF4	0.0367094	0.284999	0.0104621	0.0104621	ERG	FALSE	ERG_direct_+/+	ERG_direct_+/+_(296g)	ERG_direct_+/+_(1453r)	10.5014	1	0.399117	8734
	17091	chr16:1530857-1531358	TMEM204	0.0929945	0.107155	0.00996487	0.00996487	ERG	FALSE	ERG_direct_+/+	ERG_direct_+/+_(296g)	ERG_direct_+/+_(1453r)	3.72775	1	0.152779	11181
	17092	chr12:106195162-106196237	NUAK1	0.020507	0.146869	0.00301184	0.00301184	ERG	FALSE	ERG_direct_+/+	ERG_direct_+/+_(296g)	ERG_direct_+/+_(1453r)	3.33425	1	0.152244	113563
	17093	chr3:56783352-56784704	ARHGEF3	0.0280683	0.0827314	0.00232213	0.00232213	ERG	FALSE	ERG_direct_+/+	ERG_direct_+/+_(296g)	ERG_direct_+/+_(1453r)	5.41796	1	0.195342	65855
	17094	chr4:102344308-102346068	SLC39A8	0.0817127	0.0739779	0.00604493	0.00604493	ERG	FALSE	ERG_direct_+/+	ERG_direct_+/+_(296g)	ERG_direct_+/+_(1453r)	3.31256	1	0.10327	15500
	17095	chr1:154462891-154464084	TDRD10	0.0239996	0.0938609	0.00225262	0.00225262	ERG	FALSE	ERG_direct_+/+	ERG_direct_+/+_(296g)	ERG_direct_+/+_(1453r)	7.21889	1	0.179426	49733
	17096	chr14:103871726-103872466	PPP1R13B	0.0447778	0.0589962	0.00264172	0.00264172	ERG	FALSE	ERG_direct_+/+	ERG_direct_+/+_(296g)	ERG_direct_+/+_(1453r)	5.60972	1	0.203098	79263
	17097	chr8:130262723-130263044	ASAP1	0.0305504	0.146642	0.00447998	0.00447998	ERG	FALSE	ERG_direct_+/+	ERG_direct_+/+_(296g)	ERG_direct_+/+_(1453r)	4.97618	1	0.165243	23912
	17098	chr12:70637141-70637643	PTPRB	0.0656614	0.26832	0.0176182	0.0176182	ERG	FALSE	ERG_direct_+/+	ERG_direct_+/+_(296g)	ERG_direct_+/+_(1453r)	10.3126	1	0.538185	23708
	17099	chr14:69005360-69006454	ACTN1	0.126678	0.261915	0.033179	0.033179	ERG	FALSE	ERG_direct_+/+	ERG_direct_+/+_(296g)	ERG_direct_+/+_(1453r)	3.16475	1	0.171811	36327
	17100	chr10:35495595-35496182	CCNY	0.0735952	0.152574	0.0112287	0.0112287	ERG	FALSE	ERG_direct_+/+	ERG_direct_+/+_(296g)	ERG_direct_+/+_(1453r)	3.1306	1	0.126692	25839
	17101	chr2:102103928-102104858	IL1R1	0.063783	0.186207	0.0118769	0.0118769	ERG	FALSE	ERG_direct_+/+	ERG_direct_+/+_(296g)	ERG_direct_+/+_(1453r)	4.42614	1	0.184309	61105
	17102	chr14:24310420-24312167	ADCY4	0.0267	0.157602	0.00420797	0.00420797	ERG	FALSE	ERG_direct_+/+	ERG_direct_+/+_(296g)	ERG_direct_+/+_(1453r)	9.82759	1	0.418761	55818
	17103	chr4:41653328-41653776	LIMCH1	0.124758	0.175068	0.021841	0.021841	ERG	FALSE	ERG_direct_+/+	ERG_direct_+/+_(296g)	ERG_direct_+/+_(1453r)	3.81938	1	0.195909	23554
	17104	chr9:136662612-136663076	EGFL7	0.146989	0.202181	0.0297185	0.0297185	ERG	FALSE	ERG_direct_+/+	ERG_direct_+/+_(296g)	ERG_direct_+/+_(1453r)	7.62253	1	0.467665	458
	17105	chr4:87677546-87678846	SPARCL1	0.146307	0.314094	0.0459541	0.0459541	ERG	FALSE	ERG_direct_+/+	ERG_direct_+/+_(296g)	ERG_direct_+/+_(1453r)	3.72414	1	0.187885	6309
	17106	chr9:127867511-127868023	ENG	0.0415639	0.0775453	0.00322309	0.00322309	ERG	FALSE	ERG_direct_+/+	ERG_direct_+/+_(296g)	ERG_direct_+/+_(1453r)	7.84054	1	0.248829	52438
	17107	chr2:230170529-230170996	SLC16A14	0.108225	0.0817478	0.00884718	0.00884718	ERG	FALSE	ERG_direct_+/+	ERG_direct_+/+_(296g)	ERG_direct_+/+_(1453r)	6.54811	1	0.18657	9689
	17108	chr9:127838213-127839443	ENG	0.105705	0.212321	0.0224434	0.0224434	ERG	FALSE	ERG_direct_+/+	ERG_direct_+/+_(296g)	ERG_direct_+/+_(1453r)	7.84054	1	0.248829	9637
	17109	chr10:35368698-35369441	CCNY	0.0281767	0.133736	0.00376825	0.00376825	ERG	FALSE	ERG_direct_+/+	ERG_direct_+/+_(296g)	ERG_direct_+/+_(1453r)	3.1306	1	0.126692	43360
	17110	chr17:67469190-67469826	PITPNC1	0.0320146	0.215751	0.00690719	0.00690719	ERG	FALSE	ERG_direct_+/+	ERG_direct_+/+_(296g)	ERG_direct_+/+_(1453r)	5.34001	1	0.202576	15302
	17111	chr9:121362733-121363845	STOM	0.0190493	0.0916865	0.00174656	0.00174656	ERG	FALSE	ERG_direct_+/+	ERG_direct_+/+_(296g)	ERG_direct_+/+_(1453r)	7.22754	1	0.232337	57074
	17112	chr1:23422262-23425194	ID3	0.0336685	0.11965	0.00402843	0.00402843	ERG	FALSE	ERG_direct_+/+	ERG_direct_+/+_(296g)	ERG_direct_+/+_(1453r)	3.15035	1	0.159523	48029
	17113	chr1:94068725-94070007	ARHGAP29	0.0308023	0.354985	0.0109344	0.0109344	ERG	FALSE	ERG_direct_+/+	ERG_direct_+/+_(296g)	ERG_direct_+/+_(1453r)	7.10546	1	0.298818	33573
	17114	chr3:32275830-32276660	CMTM8	0.0780311	0.248147	0.0193632	0.0193632	ERG	FALSE	ERG_direct_+/+	ERG_direct_+/+_(296g)	ERG_direct_+/+_(1453r)	4.6663	1	0.239951	37013
	17115	chr5:54438479-54439066	ARL15	0.0261199	0.142406	0.00371963	0.00371963	ERG	FALSE	ERG_direct_+/+	ERG_direct_+/+_(296g)	ERG_direct_+/+_(1453r)	9.45048	1	0.22197	36965
	17116	chr12:47785582-47786343	HDAC7	0.0276245	0.0735904	0.0020329	0.0020329	ERG	FALSE	ERG_direct_+/+	ERG_direct_+/+_(296g)	ERG_direct_+/+_(1453r)	5.91967	1	0.098544	92026
	17117	chr17:846810-847655	NXN	0.0498045	0.138802	0.00691297	0.00691297	ERG	FALSE	ERG_direct_+/+	ERG_direct_+/+_(296g)	ERG_direct_+/+_(1453r)	6.254	1	0.256226	5038
	17118	chr13:106534960-106536686	ARGLU1	0.0677458	0.0838586	0.00568107	0.00568107	ERG	FALSE	ERG_direct_+/+	ERG_direct_+/+_(296g)	ERG_direct_+/+_(1453r)	5.5508	1	0.0929496	70119
	17119	chr14:63874199-63875964	SYNE2	0.103446	0.381424	0.0394568	0.0394568	ERG	FALSE	ERG_direct_+/+	ERG_direct_+/+_(296g)	ERG_direct_+/+_(1453r)	4.61242	1	0.197615	27119
	17120	chr19:48574685-48575232	RASIP1	0.00675945	0.0641443	0.00043358	0.00043358	ERG	FALSE	ERG_direct_+/+	ERG_direct_+/+_(296g)	ERG_direct_+/+_(1453r)	7.40533	1	0.266149	79269
	17121	chr2:46306462-46306603	EPAS1	0.0720952	0.373244	0.0269091	0.0269091	ERG	FALSE	ERG_direct_+/+	ERG_direct_+/+_(296g)	ERG_direct_+/+_(1453r)	9.52308	1	0.482805	25379
	17122	chr10:114402868-114405306	ABLIM1	0.0601605	0.235294	0.0141554	0.0141554	ERG	FALSE	ERG_direct_+/+	ERG_direct_+/+_(296g)	ERG_direct_+/+_(1453r)	3.33119	1	0.199875	26753
	17123	chr12:10094383-10095300	CLEC1A	0.0503353	0.12321	0.00620181	0.00620181	ERG	FALSE	ERG_direct_+/+	ERG_direct_+/+_(296g)	ERG_direct_+/+_(1453r)	6.09948	1	0.235817	31177
	17124	chr20:62739702-62740925	SLCO4A1	0.0249747	0.089076	0.00222464	0.00222464	ERG	FALSE	ERG_direct_+/+	ERG_direct_+/+_(296g)	ERG_direct_+/+_(1453r)	6.21642	1	0.261729	63405
	17125	chr6:152635904-152637512	SYNE1	0.0731376	0.201733	0.0147543	0.0147543	ERG	FALSE	ERG_direct_+/+	ERG_direct_+/+_(296g)	ERG_direct_+/+_(1453r)	4.97129	1	0.176566	13320
	17126	chr11:76614448-76616298	LRRC32	0.108173	0.13587	0.0146976	0.0146976	ERG	FALSE	ERG_direct_+/+	ERG_direct_+/+_(296g)	ERG_direct_+/+_(1453r)	4.17862	1	0.196907	28585
	17127	chr12:106112247-106113452	NUAK1	0.0287347	0.18935	0.00544092	0.00544092	ERG	FALSE	ERG_direct_+/+	ERG_direct_+/+_(296g)	ERG_direct_+/+_(1453r)	3.33425	1	0.152244	128491
	17128	chr20:31604037-31605898	ID1	0.0403106	0.201048	0.00810437	0.00810437	ERG	FALSE	ERG_direct_+/+	ERG_direct_+/+_(296g)	ERG_direct_+/+_(1453r)	5.87537	1	0.259042	58916
	17129	chr9:136674368-136674839	EGFL7	0.165951	0.207223	0.0343887	0.0343887	ERG	FALSE	ERG_direct_+/+	ERG_direct_+/+_(296g)	ERG_direct_+/+_(1453r)	7.62253	1	0.467665	6421
	17130	chr2:102050864-102051535	IL1R1	0.0171343	0.169082	0.00289711	0.00289711	ERG	FALSE	ERG_direct_+/+	ERG_direct_+/+_(296g)	ERG_direct_+/+_(1453r)	4.42614	1	0.184309	13213
	17131	chr11:124920595-124921605	ROBO4	0.0230562	0.091757	0.00211557	0.00211557	ERG	FALSE	ERG_direct_+/+	ERG_direct_+/+_(296g)	ERG_direct_+/+_(1453r)	7.41387	1	0.272879	48900
	17132	chr11:6654580-6656229	DCHS1	0.0777738	0.0502413	0.00390746	0.00390746	ERG	FALSE	ERG_direct_+/+	ERG_direct_+/+_(296g)	ERG_direct_+/+_(1453r)	3.36576	1	0.0827262	14343
	17133	chr3:172607244-172608184	TNFSF10	0.0408238	0.063363	0.00258672	0.00258672	ERG	FALSE	ERG_direct_+/+	ERG_direct_+/+_(296g)	ERG_direct_+/+_(1453r)	3.9926	1	0.066369	72058
	17134	chr11:33207315-33208023	HIPK3	0.120015	0.0962106	0.0115467	0.0115467	ERG	FALSE	ERG_direct_+/+	ERG_direct_+/+_(296g)	ERG_direct_+/+_(1453r)	5.65067	1	0.13759	21253
	17135	chr12:13206078-13206645	EMP1	0.121866	0.232561	0.0283413	0.0283413	ERG	FALSE	ERG_direct_+/+	ERG_direct_+/+_(296g)	ERG_direct_+/+_(1453r)	4.77321	1	0.197126	32032
	17136	chrX:68685834-68686954	STARD8	0.0669064	0.0945375	0.00632517	0.00632517	ERG	FALSE	ERG_direct_+/+	ERG_direct_+/+_(296g)	ERG_direct_+/+_(1453r)	3.22414	1	0.0816981	77887
	17137	chr12:13100796-13101828	EMP1	0.0402306	0.119475	0.00480655	0.00480655	ERG	FALSE	ERG_direct_+/+	ERG_direct_+/+_(296g)	ERG_direct_+/+_(1453r)	4.77321	1	0.197126	98997
	17138	chr3:172523020-172524073	TNFSF10	0.150317	0.0886774	0.0133297	0.0133297	ERG	FALSE	ERG_direct_+/+	ERG_direct_+/+_(296g)	ERG_direct_+/+_(1453r)	3.9926	1	0.066369	6890
	17139	chr5:66595902-66597181	MAST4	0.0267232	0.130638	0.00349106	0.00349106	ERG	FALSE	ERG_direct_+/+	ERG_direct_+/+_(296g)	ERG_direct_+/+_(1453r)	7.5665	1	0.278922	66976
	17140	chr12:51898983-51899296	ACVRL1	0.114922	0.0629431	0.00723357	0.00723357	ERG	FALSE	ERG_direct_+/+	ERG_direct_+/+_(296g)	ERG_direct_+/+_(1453r)	5.31358	1	0.12025	26512
	17141	chr8:67951601-67953513	PREX2	0.0940626	0.299288	0.0281518	0.0281518	ERG	FALSE	ERG_direct_+/+	ERG_direct_+/+_(296g)	ERG_direct_+/+_(1453r)	12.0234	1	0.334863	5658
	17142	chr6:11258329-11258951	NEDD9	0.0285145	0.0835973	0.00238373	0.00238373	ERG	FALSE	ERG_direct_+/+	ERG_direct_+/+_(296g)	ERG_direct_+/+_(1453r)	4.08472	1	0.170899	126017
	17143	chr15:52256157-52256635	MYO5C	0.00537985	0.0896773	0.000482451	0.000482451	ERG	FALSE	ERG_direct_+/+	ERG_direct_+/+_(296g)	ERG_direct_+/+_(1453r)	8.06101	1	0.361633	81957
	17144	chr3:64444518-64445755	ADAMTS9	0.0218342	0.269684	0.00588834	0.00588834	ERG	FALSE	ERG_direct_+/+	ERG_direct_+/+_(296g)	ERG_direct_+/+_(1453r)	4.67483	1	0.295243	99021
	17145	chr6:79525408-79526682	SH3BGRL2	0.0182199	0.0786994	0.00143389	0.00143389	ERG	FALSE	ERG_direct_+/+	ERG_direct_+/+_(296g)	ERG_direct_+/+_(1453r)	4.71404	1	0.1706	66691
	17146	chr8:33561178-33561884	RNF122	0.0538344	0.0896438	0.00482592	0.00482592	ERG	FALSE	ERG_direct_+/+	ERG_direct_+/+_(296g)	ERG_direct_+/+_(1453r)	3.56952	1	0.115824	81411
	17147	chr7:150988490-150989203	NOS3	0.150183	0.106868	0.0160497	0.0160497	ERG	FALSE	ERG_direct_+/+	ERG_direct_+/+_(296g)	ERG_direct_+/+_(1453r)	6.69367	1	0.250174	9905
	17148	chr7:100826871-100828070	EPHB4	0.0840648	0.0812063	0.00682659	0.00682659	ERG	FALSE	ERG_direct_+/+	ERG_direct_+/+_(296g)	ERG_direct_+/+_(1453r)	6.66278	1	0.158887	46803
	17149	chr1:110209698-110211486	KCNC4	0.0819591	0.0656609	0.00538151	0.00538151	ERG	FALSE	ERG_direct_+/+	ERG_direct_+/+_(296g)	ERG_direct_+/+_(1453r)	3.2376	1	0.101946	71850
	17150	chr22:36463590-36464373	MYH9	0.0679809	0.10541	0.00716585	0.00716585	ERG	FALSE	ERG_direct_+/+	ERG_direct_+/+_(296g)	ERG_direct_+/+_(1453r)	11.0549	1	0.250085	9975
	17151	chr20:31595623-31596632	ID1	0.0808623	0.229177	0.0185318	0.0185318	ERG	FALSE	ERG_direct_+/+	ERG_direct_+/+_(296g)	ERG_direct_+/+_(1453r)	5.87537	1	0.259042	32768
	17152	chr12:5456656-5457350	ANO2	0.0108484	0.109328	0.00118604	0.00118604	ERG	FALSE	ERG_direct_+/+	ERG_direct_+/+_(296g)	ERG_direct_+/+_(1453r)	16.3706	1	0.562749	181
	17153	chr5:95048621-95049377	MCTP1	0.0443993	0.291486	0.0129418	0.0129418	ERG	FALSE	ERG_direct_+/+	ERG_direct_+/+_(296g)	ERG_direct_+/+_(1453r)	9.61527	1	0.330927	21272
	17154	chr20:23132938-23133455	CD93	0.12397	0.222989	0.027644	0.027644	ERG	FALSE	ERG_direct_+/+	ERG_direct_+/+_(296g)	ERG_direct_+/+_(1453r)	6.00847	1	0.274391	22473
	17155	chr10:35371966-35372886	CCNY	0.0979849	0.160538	0.0157303	0.0157303	ERG	FALSE	ERG_direct_+/+	ERG_direct_+/+_(296g)	ERG_direct_+/+_(1453r)	3.1306	1	0.126692	37100
	17156	chr18:57657565-57657888	ATP8B1	0.0657091	0.1008	0.0066235	0.0066235	ERG	FALSE	ERG_direct_+/+	ERG_direct_+/+_(296g)	ERG_direct_+/+_(1453r)	7.97546	1	0.221791	36311
	17157	chr5:72598243-72600524	ZNF366	0.017188	0.0595469	0.00102349	0.00102349	ERG	FALSE	ERG_direct_+/+	ERG_direct_+/+_(296g)	ERG_direct_+/+_(1453r)	5.08986	1	0.295013	47283
	17158	chr16:1545143-1545817	TMEM204	0.1453	0.0571138	0.00829864	0.00829864	ERG	FALSE	ERG_direct_+/+	ERG_direct_+/+_(296g)	ERG_direct_+/+_(1453r)	3.72775	1	0.152779	4806
	17159	chr14:103910123-103911154	PPP1R13B	0.0223902	0.115145	0.00257812	0.00257812	ERG	FALSE	ERG_direct_+/+	ERG_direct_+/+_(296g)	ERG_direct_+/+_(1453r)	5.60972	1	0.203098	77435
	17160	chr13:28413008-28413520	FLT1	0.083555	0.280698	0.0234537	0.0234537	ERG	FALSE	ERG_direct_+/+	ERG_direct_+/+_(296g)	ERG_direct_+/+_(1453r)	10.3715	1	0.60639	23742
	17161	chr9:127853430-127855277	ENG	0.0311326	0.194501	0.00605532	0.00605532	ERG	FALSE	ERG_direct_+/+	ERG_direct_+/+_(296g)	ERG_direct_+/+_(1453r)	7.84054	1	0.248829	18114
	17162	chr4:16692408-16693334	LDB2	0.0404645	0.415918	0.0168299	0.0168299	ERG	FALSE	ERG_direct_+/+	ERG_direct_+/+_(296g)	ERG_direct_+/+_(1453r)	18.2517	1	0.403177	11354
	17163	chr6:165647499-165647831	PDE10A	0.0753436	0.222284	0.0167477	0.0167477	ERG	FALSE	ERG_direct_+/+	ERG_direct_+/+_(296g)	ERG_direct_+/+_(1453r)	6.85726	1	0.41498	9353
	17164	chr13:99062558-99063476	DOCK9	0.0205932	0.298572	0.00614855	0.00614855	ERG	FALSE	ERG_direct_+/+	ERG_direct_+/+_(296g)	ERG_direct_+/+_(1453r)	4.9508	1	0.196507	17762
	17165	chr6:46948653-46949008	ADGRF5	0.152642	0.328398	0.0501273	0.0501273	ERG	FALSE	ERG_direct_+/+	ERG_direct_+/+_(296g)	ERG_direct_+/+_(1453r)	5.24103	1	0.434022	9896
	17166	chr15:52261320-52262237	MYO5C	0.0593909	0.126381	0.00750587	0.00750587	ERG	FALSE	ERG_direct_+/+	ERG_direct_+/+_(296g)	ERG_direct_+/+_(1453r)	8.06101	1	0.361633	33516
	17167	chr21:32334851-32337359	EVA1C	0.0211497	0.0968763	0.00204891	0.00204891	ERG	FALSE	ERG_direct_+/+	ERG_direct_+/+_(296g)	ERG_direct_+/+_(1453r)	4.06703	1	0.177587	30571
	17168	chr2:36485254-36485936	CRIM1	0.0513262	0.293225	0.0150501	0.0150501	ERG	FALSE	ERG_direct_+/+	ERG_direct_+/+_(296g)	ERG_direct_+/+_(1453r)	4.15408	1	0.211186	80732
	17169	chr7:150715937-150716974	GIMAP5	0.073683	0.172093	0.0126803	0.0126803	ERG	FALSE	ERG_direct_+/+	ERG_direct_+/+_(296g)	ERG_direct_+/+_(1453r)	3.99691	1	0.156941	16843
	17170	chr16:14070572-14072050	MRTFB	0.0369808	0.163095	0.00603137	0.00603137	ERG	FALSE	ERG_direct_+/+	ERG_direct_+/+_(296g)	ERG_direct_+/+_(1453r)	13.4503	1	0.356285	36231
	17171	chr19:8361828-8362705	KANK3	0.0342101	0.0765965	0.00262038	0.00262038	ERG	FALSE	ERG_direct_+/+	ERG_direct_+/+_(296g)	ERG_direct_+/+_(1453r)	8.36981	1	0.192056	22907
	17172	chr5:139470882-139471385	ECSCR	0.0154174	0.0748471	0.00115395	0.00115395	ERG	FALSE	ERG_direct_+/+	ERG_direct_+/+_(296g)	ERG_direct_+/+_(1453r)	6.46066	1	0.232059	75081
	17173	chr13:52405520-52406604	THSD1	0.249641	0.13164	0.0328626	0.0328626	ERG	FALSE	ERG_direct_+/+	ERG_direct_+/+_(296g)	ERG_direct_+/+_(1453r)	4.26646	1	0.106501	930
	17174	chr3:149637889-149639345	WWTR1	0.0378024	0.302516	0.0114358	0.0114358	ERG	FALSE	ERG_direct_+/+	ERG_direct_+/+_(296g)	ERG_direct_+/+_(1453r)	3.01622	1	0.181703	72066
	17175	chr11:124739481-124740769	ROBO4	0.0178021	0.0859581	0.00153024	0.00153024	ERG	FALSE	ERG_direct_+/+	ERG_direct_+/+_(296g)	ERG_direct_+/+_(1453r)	7.41387	1	0.272879	60185
	17176	chr3:64694166-64694557	ADAMTS9	0.0462566	0.286649	0.0132594	0.0132594	ERG	FALSE	ERG_direct_+/+	ERG_direct_+/+_(296g)	ERG_direct_+/+_(1453r)	4.67483	1	0.295243	55633
	17177	chr15:66700752-66702568	SMAD6	0.0307386	0.0777251	0.00238916	0.00238916	ERG	FALSE	ERG_direct_+/+	ERG_direct_+/+_(296g)	ERG_direct_+/+_(1453r)	3.52483	1	0.209328	104383
	17178	chr1:23470255-23471394	ID3	0.0447873	0.122024	0.00546515	0.00546515	ERG	FALSE	ERG_direct_+/+	ERG_direct_+/+_(296g)	ERG_direct_+/+_(1453r)	3.15035	1	0.159523	101875
	17179	chr3:8571090-8571707	LMCD1	0.0155415	0.0868949	0.00135047	0.00135047	ERG	FALSE	ERG_direct_+/+	ERG_direct_+/+_(296g)	ERG_direct_+/+_(1453r)	7.29751	1	0.266039	15739
	17180	chr14:61355893-61356484	PRKCH	0.0283521	0.269418	0.00763856	0.00763856	ERG	FALSE	ERG_direct_+/+	ERG_direct_+/+_(296g)	ERG_direct_+/+_(1453r)	11.7906	1	0.276363	6986
	17181	chr22:19543799-19544724	CLDN5	0.0676437	0.148792	0.0100649	0.0100649	ERG	FALSE	ERG_direct_+/+	ERG_direct_+/+_(296g)	ERG_direct_+/+_(1453r)	10.5034	1	0.37026	27354
	17182	chr7:50657262-50658071	GRB10	0.0257264	0.215481	0.00554354	0.00554354	ERG	FALSE	ERG_direct_+/+	ERG_direct_+/+_(296g)	ERG_direct_+/+_(1453r)	8.70288	1	0.245054	18115
	17183	chr6:13522699-13523136	GFOD1	0.106581	0.179053	0.0190837	0.0190837	ERG	FALSE	ERG_direct_+/+	ERG_direct_+/+_(296g)	ERG_direct_+/+_(1453r)	7.78601	1	0.27634	9198
	17184	chr10:17216186-17217111	ST8SIA6	0.0261639	0.086047	0.00225133	0.00225133	ERG	FALSE	ERG_direct_+/+	ERG_direct_+/+_(296g)	ERG_direct_+/+_(1453r)	7.50505	1	0.27363	61173
	17185	chr2:36376342-36376653	CRIM1	0.0243769	0.232489	0.00566738	0.00566738	ERG	FALSE	ERG_direct_+/+	ERG_direct_+/+_(296g)	ERG_direct_+/+_(1453r)	4.15408	1	0.211186	92645
	17186	chr17:951586-952142	NXN	0.0201251	0.0948769	0.0019094	0.0019094	ERG	FALSE	ERG_direct_+/+	ERG_direct_+/+_(296g)	ERG_direct_+/+_(1453r)	6.254	1	0.256226	33242
	17187	chr19:44784207-44784904	NECTIN2	0.00363852	0.0525142	0.000191074	0.000191074	ERG	FALSE	ERG_direct_+/+	ERG_direct_+/+_(296g)	ERG_direct_+/+_(1453r)	3.62516	1	0.112528	37604
	17188	chr21:38956893-38958287	ETS2	0.0169997	0.197417	0.00335602	0.00335602	ERG	FALSE	ERG_direct_+/+	ERG_direct_+/+_(296g)	ERG_direct_+/+_(1453r)	4.08663	1	0.258032	80408
	17189	chr6:73695289-73696652	CD109	0.201089	0.182498	0.0366984	0.0366984	ERG	FALSE	ERG_direct_+/+	ERG_direct_+/+_(296g)	ERG_direct_+/+_(1453r)	8.92474	1	0.169907	1995
	17190	chr2:202573860-202574771	BMPR2	0.0143675	0.0590502	0.000848403	0.000848403	ERG	FALSE	ERG_direct_+/+	ERG_direct_+/+_(296g)	ERG_direct_+/+_(1453r)	6.44078	1	0.213171	78000
	17191	chr12:96212089-96212491	ELK3	0.0323869	0.164279	0.00532051	0.00532051	ERG	FALSE	ERG_direct_+/+	ERG_direct_+/+_(296g)	ERG_direct_+/+_(1453r)	5.26389	1	0.205212	10464
	17192	chr6:79630814-79631932	SH3BGRL2	0.0787434	0.16769	0.0132045	0.0132045	ERG	FALSE	ERG_direct_+/+	ERG_direct_+/+_(296g)	ERG_direct_+/+_(1453r)	4.71404	1	0.1706	12204
	17193	chr7:150753250-150753978	GIMAP5	0.0353405	0.15724	0.00555695	0.00555695	ERG	FALSE	ERG_direct_+/+	ERG_direct_+/+_(296g)	ERG_direct_+/+_(1453r)	3.99691	1	0.156941	57524
	17194	chr12:3120134-3120675	TSPAN9	0.0547472	0.17616	0.00964429	0.00964429	ERG	FALSE	ERG_direct_+/+	ERG_direct_+/+_(296g)	ERG_direct_+/+_(1453r)	6.30359	1	0.235975	14804
	17195	chr3:119350178-119350496	ARHGAP31	0.0956357	0.121543	0.0116239	0.0116239	ERG	FALSE	ERG_direct_+/+	ERG_direct_+/+_(296g)	ERG_direct_+/+_(1453r)	3.69152	1	0.135106	11461
	17196	chrX:50645898-50646775	SHROOM4	0.104869	0.178826	0.0187533	0.0187533	ERG	FALSE	ERG_direct_+/+	ERG_direct_+/+_(296g)	ERG_direct_+/+_(1453r)	6.04841	1	0.17921	6326
	17197	chr6:152570993-152571337	MYCT1	0.0195281	0.120249	0.00234823	0.00234823	ERG	FALSE	ERG_direct_+/+	ERG_direct_+/+_(296g)	ERG_direct_+/+_(1453r)	7.53782	1	0.348252	61391
	17198	chr20:23085458-23086639	THBD	0.027994	0.094174	0.0026363	0.0026363	ERG	FALSE	ERG_direct_+/+	ERG_direct_+/+_(296g)	ERG_direct_+/+_(1453r)	4.45564	1	0.104643	48543
	17199	chr7:123003561-123004241	CADPS2	0.0468301	0.189738	0.00888543	0.00888543	ERG	FALSE	ERG_direct_+/+	ERG_direct_+/+_(296g)	ERG_direct_+/+_(1453r)	7.19488	1	0.235631	21038
	17200	chr12:51926089-51926379	ACVRL1	0.0614922	0.0636367	0.00391316	0.00391316	ERG	FALSE	ERG_direct_+/+	ERG_direct_+/+_(296g)	ERG_direct_+/+_(1453r)	5.31358	1	0.12025	21671
	17201	chr5:54440345-54441484	ARL15	0.0437308	0.168419	0.00736509	0.00736509	ERG	FALSE	ERG_direct_+/+	ERG_direct_+/+_(296g)	ERG_direct_+/+_(1453r)	9.45048	1	0.22197	21868
	17202	chr7:150665573-150666772	GIMAP5	0.0286995	0.111526	0.00320075	0.00320075	ERG	FALSE	ERG_direct_+/+	ERG_direct_+/+_(296g)	ERG_direct_+/+_(1453r)	3.99691	1	0.156941	79314
	17203	chr13:98977553-98978682	DOCK9	0.118464	0.433884	0.0513995	0.0513995	ERG	FALSE	ERG_direct_+/+	ERG_direct_+/+_(296g)	ERG_direct_+/+_(1453r)	4.9508	1	0.196507	24246
	17204	chr9:127919346-127919743	ENG	0.0829538	0.220243	0.01827	0.01827	ERG	FALSE	ERG_direct_+/+	ERG_direct_+/+_(296g)	ERG_direct_+/+_(1453r)	7.84054	1	0.248829	31633
	17205	chr12:10220134-10220912	CLEC1A	0.150843	0.147331	0.0222239	0.0222239	ERG	FALSE	ERG_direct_+/+	ERG_direct_+/+_(296g)	ERG_direct_+/+_(1453r)	6.09948	1	0.235817	1780
	17206	chr10:104328160-104329791	ITPRIP	0.0165354	0.050668	0.000837814	0.000837814	ERG	FALSE	ERG_direct_+/+	ERG_direct_+/+_(296g)	ERG_direct_+/+_(1453r)	6.01155	1	0.146241	79285
	17207	chr17:32927279-32928784	MYO1D	0.0345164	0.132157	0.00456157	0.00456157	ERG	FALSE	ERG_direct_+/+	ERG_direct_+/+_(296g)	ERG_direct_+/+_(1453r)	4.55786	1	0.13597	53990
	17208	chr4:16827189-16828514	LDB2	0.027655	0.389876	0.010782	0.010782	ERG	FALSE	ERG_direct_+/+	ERG_direct_+/+_(296g)	ERG_direct_+/+_(1453r)	18.2517	1	0.403177	2211
	17209	chr5:66828370-66829416	MAST4	0.0381979	0.250014	0.00955	0.00955	ERG	FALSE	ERG_direct_+/+	ERG_direct_+/+_(296g)	ERG_direct_+/+_(1453r)	7.5665	1	0.278922	34345
	17210	chr4:166042575-166042926	TLL1	0.119719	0.113295	0.0135635	0.0135635	ERG	FALSE	ERG_direct_+/+	ERG_direct_+/+_(296g)	ERG_direct_+/+_(1453r)	6.54715	1	0.286053	8698
	17211	chr3:46696380-46696800	ALS2CL	0.0731522	0.0644178	0.0047123	0.0047123	ERG	FALSE	ERG_direct_+/+	ERG_direct_+/+_(296g)	ERG_direct_+/+_(1453r)	3.68764	1	0.0966394	79480
	17212	chr9:27280654-27281454	TEK	0.00726765	0.132028	0.000959531	0.000959531	ERG	FALSE	ERG_direct_+/+	ERG_direct_+/+_(296g)	ERG_direct_+/+_(1453r)	8.58969	1	0.417238	60142
	17213	chr4:89894497-89895511	MMRN1	0.0992988	0.0548348	0.00544503	0.00544503	ERG	FALSE	ERG_direct_+/+	ERG_direct_+/+_(296g)	ERG_direct_+/+_(1453r)	6.38675	1	0.204605	3090
	17214	chr6:73732858-73733926	CD109	0.0127835	0.0877886	0.00112225	0.00112225	ERG	FALSE	ERG_direct_+/+	ERG_direct_+/+_(296g)	ERG_direct_+/+_(1453r)	8.92474	1	0.169907	40862
	17215	chr4:176635542-176636617	VEGFC	0.137865	0.220511	0.0304008	0.0304008	ERG	FALSE	ERG_direct_+/+	ERG_direct_+/+_(296g)	ERG_direct_+/+_(1453r)	7.19963	1	0.370378	10923
	17216	chr1:101161566-101161949	S1PR1	0.13342	0.203826	0.0271945	0.0271945	ERG	FALSE	ERG_direct_+/+	ERG_direct_+/+_(296g)	ERG_direct_+/+_(1453r)	5.66173	1	0.243222	12179
	17217	chr12:96193445-96196203	ELK3	0.0761534	0.183638	0.0139846	0.0139846	ERG	FALSE	ERG_direct_+/+	ERG_direct_+/+_(296g)	ERG_direct_+/+_(1453r)	5.26389	1	0.205212	7159
	17218	chr6:46903115-46903609	ADGRF5	0.0383288	0.249604	0.00956701	0.00956701	ERG	FALSE	ERG_direct_+/+	ERG_direct_+/+_(296g)	ERG_direct_+/+_(1453r)	5.24103	1	0.434022	6679
	17219	chr14:63996202-63997272	SYNE2	0.0261761	0.307595	0.00805163	0.00805163	ERG	FALSE	ERG_direct_+/+	ERG_direct_+/+_(296g)	ERG_direct_+/+_(1453r)	4.61242	1	0.197615	8607
	17220	chr9:136646426-136646954	EGFL7	0.0715376	0.199883	0.0142992	0.0142992	ERG	FALSE	ERG_direct_+/+	ERG_direct_+/+_(296g)	ERG_direct_+/+_(1453r)	7.62253	1	0.467665	51293
	17221	chr5:81125772-81126396	RASGRF2	0.0694424	0.347365	0.0241219	0.0241219	ERG	FALSE	ERG_direct_+/+	ERG_direct_+/+_(296g)	ERG_direct_+/+_(1453r)	5.20994	1	0.250745	70877
	17222	chr9:127763913-127764379	SH2D3C	0.110012	0.129776	0.0142769	0.0142769	ERG	FALSE	ERG_direct_+/+	ERG_direct_+/+_(296g)	ERG_direct_+/+_(1453r)	4.16279	1	0.145567	5397
	17223	chr1:154895658-154896400	SHC1	0.00960007	0.0572728	0.000549823	0.000549823	ERG	FALSE	ERG_direct_+/+	ERG_direct_+/+_(296g)	ERG_direct_+/+_(1453r)	4.06827	1	0.0970476	83179
	17224	chr6:11424441-11424608	NEDD9	0.0312776	0.0639107	0.00199897	0.00199897	ERG	FALSE	ERG_direct_+/+	ERG_direct_+/+_(296g)	ERG_direct_+/+_(1453r)	4.08472	1	0.170899	48281
	17225	chr1:64744404-64746190	CACHD1	0.0137242	0.190179	0.00261006	0.00261006	ERG	FALSE	ERG_direct_+/+	ERG_direct_+/+_(296g)	ERG_direct_+/+_(1453r)	7.86329	1	0.442407	66316
	17226	chr7:30814859-30816944	AQP1	0.0298802	0.133776	0.00399724	0.00399724	ERG	FALSE	ERG_direct_+/+	ERG_direct_+/+_(296g)	ERG_direct_+/+_(1453r)	3.55349	1	0.185395	43965
	17227	chr19:38665789-38666623	ACTN4	0.0432892	0.137346	0.0059456	0.0059456	ERG	FALSE	ERG_direct_+/+	ERG_direct_+/+_(296g)	ERG_direct_+/+_(1453r)	3.54941	1	0.12607	36421
	17228	chr2:187446906-187448760	CALCRL	0.0751384	0.263651	0.0198103	0.0198103	ERG	FALSE	ERG_direct_+/+	ERG_direct_+/+_(296g)	ERG_direct_+/+_(1453r)	14.1355	1	0.392367	8257
	17229	chr1:94094204-94096387	ARHGAP29	0.0485917	0.350118	0.0170128	0.0170128	ERG	FALSE	ERG_direct_+/+	ERG_direct_+/+_(296g)	ERG_direct_+/+_(1453r)	7.10546	1	0.298818	28077
	17230	chr20:62495239-62495735	SLCO4A1	0.0230297	0.0784407	0.00180647	0.00180647	ERG	FALSE	ERG_direct_+/+	ERG_direct_+/+_(296g)	ERG_direct_+/+_(1453r)	6.21642	1	0.261729	88331
	17231	chrX:50618791-50619880	SHROOM4	0.0339064	0.0685821	0.00232537	0.00232537	ERG	FALSE	ERG_direct_+/+	ERG_direct_+/+_(296g)	ERG_direct_+/+_(1453r)	6.04841	1	0.17921	39919
	17232	chr19:17405038-17406631	PLVAP	0.0180946	0.0747497	0.00135257	0.00135257	ERG	FALSE	ERG_direct_+/+	ERG_direct_+/+_(296g)	ERG_direct_+/+_(1453r)	6.19714	1	0.189875	49060
	17233	chr17:64326080-64327922	PECAM1	0.0387751	0.328477	0.0127367	0.0127367	ERG	FALSE	ERG_direct_+/+	ERG_direct_+/+_(296g)	ERG_direct_+/+_(1453r)	7.6132	1	0.323541	39611
	17234	chr2:230066973-230069106	SLC16A14	0.07072	0.12798	0.00905072	0.00905072	ERG	FALSE	ERG_direct_+/+	ERG_direct_+/+_(296g)	ERG_direct_+/+_(1453r)	6.54811	1	0.18657	44659
	17235	chr14:105473868-105476825	CRIP2	0.133063	0.0951618	0.0126625	0.0126625	ERG	FALSE	ERG_direct_+/+	ERG_direct_+/+_(296g)	ERG_direct_+/+_(1453r)	3.55163	1	0.103692	36142
	17236	chr1:154418258-154420873	TDRD10	0.0107668	0.0649674	0.000699491	0.000699491	ERG	FALSE	ERG_direct_+/+	ERG_direct_+/+_(296g)	ERG_direct_+/+_(1453r)	7.21889	1	0.179426	75953
	17237	chr1:154546530-154547001	SHE	0.0135508	0.0942531	0.0012772	0.0012772	ERG	FALSE	ERG_direct_+/+	ERG_direct_+/+_(296g)	ERG_direct_+/+_(1453r)	7.0596	1	0.334727	78535
	17238	chr7:1052801-1053271	GPR146	0.0365158	0.0632897	0.00231107	0.00231107	ERG	FALSE	ERG_direct_+/+	ERG_direct_+/+_(296g)	ERG_direct_+/+_(1453r)	3.88715	1	0.0980689	73951
	17239	chr3:125141182-125142347	HEG1	0.0309707	0.143669	0.00444952	0.00444952	ERG	FALSE	ERG_direct_+/+	ERG_direct_+/+_(296g)	ERG_direct_+/+_(1453r)	9.6022	1	0.318372	13500
	17240	chr3:8501006-8502036	LMCD1	0.0142804	0.109937	0.00156994	0.00156994	ERG	FALSE	ERG_direct_+/+	ERG_direct_+/+_(296g)	ERG_direct_+/+_(1453r)	7.29751	1	0.266039	37380
	17241	chr1:94325469-94326619	ARHGAP29	0.0418914	0.367533	0.0153965	0.0153965	ERG	FALSE	ERG_direct_+/+	ERG_direct_+/+_(296g)	ERG_direct_+/+_(1453r)	7.10546	1	0.298818	33786
	17242	chr6:73725085-73725740	CD109	0.0218336	0.0528284	0.00115343	0.00115343	ERG	FALSE	ERG_direct_+/+	ERG_direct_+/+_(296g)	ERG_direct_+/+_(1453r)	8.92474	1	0.169907	31556
	17243	chrX:50769212-50770054	SHROOM4	0.0896287	0.113058	0.0101332	0.0101332	ERG	FALSE	ERG_direct_+/+	ERG_direct_+/+_(296g)	ERG_direct_+/+_(1453r)	6.04841	1	0.17921	6369
	17244	chr10:114350629-114351105	ABLIM1	0.00674884	0.116828	0.000788454	0.000788454	ERG	FALSE	ERG_direct_+/+	ERG_direct_+/+_(296g)	ERG_direct_+/+_(1453r)	3.33119	1	0.199875	119267
	17245	chr14:69045831-69046956	ACTN1	0.0897921	0.266012	0.0238857	0.0238857	ERG	FALSE	ERG_direct_+/+	ERG_direct_+/+_(296g)	ERG_direct_+/+_(1453r)	3.16475	1	0.171811	66560
	17246	chr13:71378984-71380189	DACH1	0.0158298	0.0936289	0.00148213	0.00148213	ERG	FALSE	ERG_direct_+/+	ERG_direct_+/+_(296g)	ERG_direct_+/+_(1453r)	4.64485	1	0.393756	101942
	17247	chr9:127869267-127870419	ENG	0.0155162	0.145993	0.00226526	0.00226526	ERG	FALSE	ERG_direct_+/+	ERG_direct_+/+_(296g)	ERG_direct_+/+_(1453r)	7.84054	1	0.248829	74754
	17248	chr9:3336960-3338057	RFX3	0.121292	0.0541084	0.00656294	0.00656294	ERG	FALSE	ERG_direct_+/+	ERG_direct_+/+_(296g)	ERG_direct_+/+_(1453r)	4.28205	1	0.113373	31046
	17249	chr2:1136893-1137147	SNTG2	0.126952	0.229512	0.0291371	0.0291371	ERG	FALSE	ERG_direct_+/+	ERG_direct_+/+_(296g)	ERG_direct_+/+_(1453r)	9.34063	1	0.354073	4038
	17250	chr6:13526522-13527896	GFOD1	0.0198107	0.104256	0.00206537	0.00206537	ERG	FALSE	ERG_direct_+/+	ERG_direct_+/+_(296g)	ERG_direct_+/+_(1453r)	7.78601	1	0.27634	37436
	17251	chr3:149656909-149659379	WWTR1	0.071809	0.30087	0.0216052	0.0216052	ERG	FALSE	ERG_direct_+/+	ERG_direct_+/+_(296g)	ERG_direct_+/+_(1453r)	3.01622	1	0.181703	20648
	17252	chr14:38357517-38357797	CLEC14A	0.11507	0.0976289	0.0112342	0.0112342	ERG	FALSE	ERG_direct_+/+	ERG_direct_+/+_(296g)	ERG_direct_+/+_(1453r)	5.83018	1	0.178678	17051
	17253	chr20:38113444-38114155	TGM2	0.0154818	0.0974319	0.00150842	0.00150842	ERG	FALSE	ERG_direct_+/+	ERG_direct_+/+_(296g)	ERG_direct_+/+_(1453r)	8.45057	1	0.339184	28453
	17254	chr12:3304422-3304946	TSPAN9	0.0160275	0.148939	0.00238712	0.00238712	ERG	FALSE	ERG_direct_+/+	ERG_direct_+/+_(296g)	ERG_direct_+/+_(1453r)	6.30359	1	0.235975	70995
	17255	chr10:114634423-114635294	ABLIM1	0.0101514	0.21277	0.0021599	0.0021599	ERG	FALSE	ERG_direct_+/+	ERG_direct_+/+_(296g)	ERG_direct_+/+_(1453r)	3.33119	1	0.199875	147927
	17256	chr3:14847720-14848452	FGD5	0.0541471	0.246562	0.0133506	0.0133506	ERG	FALSE	ERG_direct_+/+	ERG_direct_+/+_(296g)	ERG_direct_+/+_(1453r)	8.31831	1	0.270518	12571
	17257	chr10:93139174-93139606	EXOC6	0.0206129	0.082637	0.00170339	0.00170339	ERG	FALSE	ERG_direct_+/+	ERG_direct_+/+_(296g)	ERG_direct_+/+_(1453r)	7.5991	1	0.174194	77914
	17258	chr6:46954777-46955027	ADGRF5	0.0743028	0.317244	0.0235721	0.0235721	ERG	FALSE	ERG_direct_+/+	ERG_direct_+/+_(296g)	ERG_direct_+/+_(1453r)	5.24103	1	0.434022	33699
	17259	chr5:141680860-141681312	ARAP3	0.200233	0.0899264	0.0180063	0.0180063	ERG	FALSE	ERG_direct_+/+	ERG_direct_+/+_(296g)	ERG_direct_+/+_(1453r)	6.54907	1	0.170667	2104
	17260	chr7:30974539-30975199	AQP1	0.0304214	0.131678	0.00400583	0.00400583	ERG	FALSE	ERG_direct_+/+	ERG_direct_+/+_(296g)	ERG_direct_+/+_(1453r)	3.55349	1	0.185395	72727
	17261	chr4:41360276-41362144	LIMCH1	0.0680709	0.323743	0.0220374	0.0220374	ERG	FALSE	ERG_direct_+/+	ERG_direct_+/+_(296g)	ERG_direct_+/+_(1453r)	3.81938	1	0.195909	19060
	17262	chr3:50333809-50334116	HYAL2	0.0494896	0.0627586	0.0031059	0.0031059	ERG	FALSE	ERG_direct_+/+	ERG_direct_+/+_(296g)	ERG_direct_+/+_(1453r)	6.9726	1	0.155411	25208
	17263	chr14:103854905-103855927	PPP1R13B	0.0516269	0.0803011	0.0041457	0.0041457	ERG	FALSE	ERG_direct_+/+	ERG_direct_+/+_(296g)	ERG_direct_+/+_(1453r)	5.60972	1	0.203098	13146
	17264	chr10:95295087-95295700	PDLIM1	0.0321724	0.198286	0.00637932	0.00637932	ERG	FALSE	ERG_direct_+/+	ERG_direct_+/+_(296g)	ERG_direct_+/+_(1453r)	9.07921	1	0.360835	39007
	17265	chr1:64469702-64471612	CACHD1	0.0529765	0.267051	0.0141475	0.0141475	ERG	FALSE	ERG_direct_+/+	ERG_direct_+/+_(296g)	ERG_direct_+/+_(1453r)	7.86329	1	0.442407	58644
	17266	chrX:9785979-9787218	SHROOM2	0.129252	0.0718804	0.00929071	0.00929071	ERG	FALSE	ERG_direct_+/+	ERG_direct_+/+_(296g)	ERG_direct_+/+_(1453r)	6.95459	1	0.160459	13620
	17267	chr4:145541132-145541856	SMAD1	0.0193579	0.0845284	0.00163629	0.00163629	ERG	FALSE	ERG_direct_+/+	ERG_direct_+/+_(296g)	ERG_direct_+/+_(1453r)	3.2802	1	0.225629	116990
	17268	chr18:54828147-54829148	CCDC68	0.0548032	0.108657	0.00595477	0.00595477	ERG	FALSE	ERG_direct_+/+	ERG_direct_+/+_(296g)	ERG_direct_+/+_(1453r)	6.60738	1	0.171465	55689
	17269	chr19:38640397-38640807	ACTN4	0.0349633	0.0843332	0.00294856	0.00294856	ERG	FALSE	ERG_direct_+/+	ERG_direct_+/+_(296g)	ERG_direct_+/+_(1453r)	3.54941	1	0.12607	109207
	17270	chr8:23074212-23075181	TNFRSF10A	0.0285304	0.113007	0.00322414	0.00322414	ERG	FALSE	ERG_direct_+/+	ERG_direct_+/+_(296g)	ERG_direct_+/+_(1453r)	5.63699	1	0.137887	45097
	17271	chr9:37953818-37954545	SHB	0.0752814	0.121523	0.00914839	0.00914839	ERG	FALSE	ERG_direct_+/+	ERG_direct_+/+_(296g)	ERG_direct_+/+_(1453r)	8.12616	1	0.195731	7965
	17272	chr11:11243298-11244814	GALNT18	0.10602	0.320697	0.0340004	0.0340004	ERG	FALSE	ERG_direct_+/+	ERG_direct_+/+_(296g)	ERG_direct_+/+_(1453r)	5.92795	1	0.351131	10083
	17273	chr19:48752457-48753373	RASIP1	0.113536	0.113926	0.0129348	0.0129348	ERG	FALSE	ERG_direct_+/+	ERG_direct_+/+_(296g)	ERG_direct_+/+_(1453r)	7.40533	1	0.266149	6593
	17274	chr3:43393755-43394927	SNRK	0.145683	0.0919959	0.0134022	0.0134022	ERG	FALSE	ERG_direct_+/+	ERG_direct_+/+_(296g)	ERG_direct_+/+_(1453r)	5.06824	1	0.1453	2597
	17275	chr11:124897674-124898101	ROBO4	0.0543807	0.110831	0.00602704	0.00602704	ERG	FALSE	ERG_direct_+/+	ERG_direct_+/+_(296g)	ERG_direct_+/+_(1453r)	7.41387	1	0.272879	56082
	17276	chr6:152697451-152697960	MYCT1	0.214911	0.206369	0.0443509	0.0443509	ERG	FALSE	ERG_direct_+/+	ERG_direct_+/+_(296g)	ERG_direct_+/+_(1453r)	7.53782	1	0.348252	1412
	17277	chr14:68952265-68953336	ACTN1	0.0413074	0.205995	0.00850914	0.00850914	ERG	FALSE	ERG_direct_+/+	ERG_direct_+/+_(296g)	ERG_direct_+/+_(1453r)	3.16475	1	0.171811	72471
	17278	chr2:196284040-196285312	HECW2	0.0276011	0.135731	0.00374632	0.00374632	ERG	FALSE	ERG_direct_+/+	ERG_direct_+/+_(296g)	ERG_direct_+/+_(1453r)	4.44092	1	0.173435	31978
	17279	chr2:168804216-168804642	NOSTRIN	0.200102	0.215156	0.0430531	0.0430531	ERG	FALSE	ERG_direct_+/+	ERG_direct_+/+_(296g)	ERG_direct_+/+_(1453r)	6.29843	1	0.460406	600
	17280	chr7:131581203-131582395	PODXL	0.106444	0.194218	0.0206733	0.0206733	ERG	FALSE	ERG_direct_+/+	ERG_direct_+/+_(296g)	ERG_direct_+/+_(1453r)	10.9429	1	0.42544	4488
	17281	chr14:24212901-24213931	ADCY4	0.00822131	0.0588601	0.000483907	0.000483907	ERG	FALSE	ERG_direct_+/+	ERG_direct_+/+_(296g)	ERG_direct_+/+_(1453r)	9.82759	1	0.418761	59524
	17282	chr5:67010628-67011966	MAST4	0.0255235	0.208503	0.00532172	0.00532172	ERG	FALSE	ERG_direct_+/+	ERG_direct_+/+_(296g)	ERG_direct_+/+_(1453r)	7.5665	1	0.278922	41459
	17283	chr12:9240027-9242211	A2M	0.0182283	0.129706	0.00236432	0.00236432	ERG	FALSE	ERG_direct_+/+	ERG_direct_+/+_(296g)	ERG_direct_+/+_(1453r)	3.25353	1	0.177861	51201
	17284	chr14:63893509-63894164	SYNE2	0.0646896	0.38108	0.0246519	0.0246519	ERG	FALSE	ERG_direct_+/+	ERG_direct_+/+_(296g)	ERG_direct_+/+_(1453r)	4.61242	1	0.197615	18332
	17285	chr12:122834420-122836481	HIP1R	0.115366	0.136618	0.0157611	0.0157611	ERG	FALSE	ERG_direct_+/+	ERG_direct_+/+_(296g)	ERG_direct_+/+_(1453r)	5.15603	1	0.165421	2112
	17286	chr5:150640287-150641623	SYNPO	0.109139	0.155331	0.0169527	0.0169527	ERG	FALSE	ERG_direct_+/+	ERG_direct_+/+_(296g)	ERG_direct_+/+_(1453r)	5.85786	1	0.14203	8627
	17287	chrX:50779536-50780240	SHROOM4	0.0204392	0.0669229	0.00136785	0.00136785	ERG	FALSE	ERG_direct_+/+	ERG_direct_+/+_(296g)	ERG_direct_+/+_(1453r)	6.04841	1	0.17921	26072
	17288	chr22:32331312-32331918	SLC5A4	0.286715	0.121571	0.0348562	0.0348562	ERG	FALSE	ERG_direct_+/+	ERG_direct_+/+_(296g)	ERG_direct_+/+_(1453r)	8.81923	1	0.27065	18
	17289	chr6:73722509-73722907	CD109	0.0172832	0.0620544	0.0010725	0.0010725	ERG	FALSE	ERG_direct_+/+	ERG_direct_+/+_(296g)	ERG_direct_+/+_(1453r)	8.92474	1	0.169907	71767
	17290	chr8:109315164-109315645	PKHD1L1	0.106637	0.0529924	0.00565095	0.00565095	ERG	FALSE	ERG_direct_+/+	ERG_direct_+/+_(296g)	ERG_direct_+/+_(1453r)	3.52945	1	0.105579	20855
	17291	chr2:127673722-127675990	LIMS2	0.0307518	0.256054	0.00787413	0.00787413	ERG	FALSE	ERG_direct_+/+	ERG_direct_+/+_(296g)	ERG_direct_+/+_(1453r)	4.11106	1	0.172813	91373
	17292	chr5:141701752-141703350	ARAP3	0.0268356	0.0705512	0.00189328	0.00189328	ERG	FALSE	ERG_direct_+/+	ERG_direct_+/+_(296g)	ERG_direct_+/+_(1453r)	6.54907	1	0.170667	13436
	17293	chr22:36457780-36458394	MYH9	0.0160547	0.126184	0.00202583	0.00202583	ERG	FALSE	ERG_direct_+/+	ERG_direct_+/+_(296g)	ERG_direct_+/+_(1453r)	11.0549	1	0.250085	41424
	17294	chr5:72451717-72453201	ZNF366	0.00930663	0.0519327	0.000483318	0.000483318	ERG	FALSE	ERG_direct_+/+	ERG_direct_+/+_(296g)	ERG_direct_+/+_(1453r)	5.08986	1	0.295013	47026
	17295	chr19:33883879-33884396	KCTD15	0.124095	0.111731	0.0138653	0.0138653	ERG	FALSE	ERG_direct_+/+	ERG_direct_+/+_(296g)	ERG_direct_+/+_(1453r)	3.30418	1	0.086646	10230
	17296	chr19:48696148-48697017	RASIP1	0.028108	0.10516	0.00295583	0.00295583	ERG	FALSE	ERG_direct_+/+	ERG_direct_+/+_(296g)	ERG_direct_+/+_(1453r)	7.40533	1	0.266149	48504
	17297	chr15:62173124-62173686	C2CD4B	0.133619	0.054824	0.00732554	0.00732554	ERG	FALSE	ERG_direct_+/+	ERG_direct_+/+_(296g)	ERG_direct_+/+_(1453r)	3.57983	1	0.1531	7787
	17298	chr17:64448356-64450338	PECAM1	0.0272334	0.235692	0.00641869	0.00641869	ERG	FALSE	ERG_direct_+/+	ERG_direct_+/+_(296g)	ERG_direct_+/+_(1453r)	7.6132	1	0.323541	18429
	17299	chr7:122673809-122675410	CADPS2	0.12285	0.261725	0.032153	0.032153	ERG	FALSE	ERG_direct_+/+	ERG_direct_+/+_(296g)	ERG_direct_+/+_(1453r)	7.19488	1	0.235631	980
	17300	chr11:118240464-118242067	MPZL2	0.0263898	0.0894149	0.00235964	0.00235964	ERG	FALSE	ERG_direct_+/+	ERG_direct_+/+_(296g)	ERG_direct_+/+_(1453r)	10.6393	1	0.25673	22505
	17301	chr20:52971857-52972865	TSHZ2	0.064824	0.330555	0.0214279	0.0214279	ERG	FALSE	ERG_direct_+/+	ERG_direct_+/+_(296g)	ERG_direct_+/+_(1453r)	11.2262	1	0.323399	1726
	17302	chr11:68399164-68400199	LRP5	0.0375786	0.0757137	0.00284522	0.00284522	ERG	FALSE	ERG_direct_+/+	ERG_direct_+/+_(296g)	ERG_direct_+/+_(1453r)	4.76411	1	0.0906168	88707
	17303	chr1:20597567-20598195	CDA	0.121752	0.0806211	0.00981575	0.00981575	ERG	FALSE	ERG_direct_+/+	ERG_direct_+/+_(296g)	ERG_direct_+/+_(1453r)	3.12562	1	0.153385	8993
	17304	chr10:104337281-104340046	ITPRIP	0.0510107	0.0893724	0.00455894	0.00455894	ERG	FALSE	ERG_direct_+/+	ERG_direct_+/+_(296g)	ERG_direct_+/+_(1453r)	6.01155	1	0.146241	17484
	17305	chr4:145507719-145508007	SMAD1	0.126559	0.12236	0.0154856	0.0154856	ERG	FALSE	ERG_direct_+/+	ERG_direct_+/+_(296g)	ERG_direct_+/+_(1453r)	3.2802	1	0.225629	10864
	17306	chr5:65137538-65138110	ADAMTS6	0.0230503	0.0579325	0.00133536	0.00133536	ERG	FALSE	ERG_direct_+/+	ERG_direct_+/+_(296g)	ERG_direct_+/+_(1453r)	6.73973	1	0.217097	52128
	17307	chr1:64476284-64476901	CACHD1	0.169106	0.256549	0.0433839	0.0433839	ERG	FALSE	ERG_direct_+/+	ERG_direct_+/+_(296g)	ERG_direct_+/+_(1453r)	7.86329	1	0.442407	4954
	17308	chr10:35564287-35565269	CCNY	0.0228497	0.148836	0.00340086	0.00340086	ERG	FALSE	ERG_direct_+/+	ERG_direct_+/+_(296g)	ERG_direct_+/+_(1453r)	3.1306	1	0.126692	67712
	17309	chr3:149599073-149599849	WWTR1	0.0179366	0.266963	0.00478842	0.00478842	ERG	FALSE	ERG_direct_+/+	ERG_direct_+/+_(296g)	ERG_direct_+/+_(1453r)	3.01622	1	0.181703	74350
	17310	chr20:20786442-20787109	RALGAPA2	0.00969375	0.087518	0.000848378	0.000848378	ERG	FALSE	ERG_direct_+/+	ERG_direct_+/+_(296g)	ERG_direct_+/+_(1453r)	8.91264	1	0.332817	53358
	17311	chr3:56787885-56788284	ARHGEF3	0.0221772	0.0626	0.00138829	0.00138829	ERG	FALSE	ERG_direct_+/+	ERG_direct_+/+_(296g)	ERG_direct_+/+_(1453r)	5.41796	1	0.195342	111425
	17312	chr1:207908064-207908712	CD34	0.17663	0.234747	0.0414633	0.0414633	ERG	FALSE	ERG_direct_+/+	ERG_direct_+/+_(296g)	ERG_direct_+/+_(1453r)	5.61054	1	0.266465	8961
	17313	chr1:94092242-94092635	ARHGAP29	0.046902	0.105311	0.00493927	0.00493927	ERG	FALSE	ERG_direct_+/+	ERG_direct_+/+_(296g)	ERG_direct_+/+_(1453r)	7.10546	1	0.298818	44337
	17314	chr10:35191479-35192253	CCNY	0.0226231	0.134311	0.00303854	0.00303854	ERG	FALSE	ERG_direct_+/+	ERG_direct_+/+_(296g)	ERG_direct_+/+_(1453r)	3.1306	1	0.126692	68241
	17315	chr20:20823464-20824318	RALGAPA2	0.0143422	0.122173	0.00175223	0.00175223	ERG	FALSE	ERG_direct_+/+	ERG_direct_+/+_(296g)	ERG_direct_+/+_(1453r)	8.91264	1	0.332817	55317
	17316	chr9:121331872-121332882	STOM	0.0209906	0.0896923	0.0018827	0.0018827	ERG	FALSE	ERG_direct_+/+	ERG_direct_+/+_(296g)	ERG_direct_+/+_(1453r)	7.22754	1	0.232337	34392
	17317	chr14:61444154-61444695	PRKCH	0.0204446	0.202933	0.00414889	0.00414889	ERG	FALSE	ERG_direct_+/+	ERG_direct_+/+_(296g)	ERG_direct_+/+_(1453r)	11.7906	1	0.276363	49930
	17318	chr20:62381238-62381757	LAMA5	0.0771788	0.13009	0.0100402	0.0100402	ERG	FALSE	ERG_direct_+/+	ERG_direct_+/+_(296g)	ERG_direct_+/+_(1453r)	5.82729	1	0.1625	12064
	17319	chr10:114757919-114758763	ABLIM1	0.011437	0.215325	0.00246268	0.00246268	ERG	FALSE	ERG_direct_+/+	ERG_direct_+/+_(296g)	ERG_direct_+/+_(1453r)	3.33119	1	0.199875	96119
	17320	chr4:16820320-16820659	LDB2	0.10395	0.230294	0.0239391	0.0239391	ERG	FALSE	ERG_direct_+/+	ERG_direct_+/+_(296g)	ERG_direct_+/+_(1453r)	18.2517	1	0.403177	2435
	17321	chr2:176174691-176175638	HOXD3	0.0255703	0.166539	0.00425845	0.00425845	ERG	FALSE	ERG_direct_+/+	ERG_direct_+/+_(296g)	ERG_direct_+/+_(1453r)	3.88317	1	0.249476	112623
	17322	chr8:23240806-23241667	TNFRSF10A	0.0206515	0.0764554	0.00157892	0.00157892	ERG	FALSE	ERG_direct_+/+	ERG_direct_+/+_(296g)	ERG_direct_+/+_(1453r)	5.63699	1	0.137887	100134
	17323	chr3:64616921-64617395	ADAMTS9	0.0951767	0.138587	0.0131902	0.0131902	ERG	FALSE	ERG_direct_+/+	ERG_direct_+/+_(296g)	ERG_direct_+/+_(1453r)	4.67483	1	0.295243	23491
	17324	chr2:221517705-221518475	EPHA4	0.0284276	0.153074	0.00435151	0.00435151	ERG	FALSE	ERG_direct_+/+	ERG_direct_+/+_(296g)	ERG_direct_+/+_(1453r)	7.5496	1	0.392956	46563
	17325	chr2:176116370-176116895	HOXD3	0.0976774	0.105494	0.0103044	0.0103044	ERG	FALSE	ERG_direct_+/+	ERG_direct_+/+_(296g)	ERG_direct_+/+_(1453r)	3.88317	1	0.249476	45105
	17326	chr19:35213600-35214631	LSR	0.0451333	0.0635687	0.00286906	0.00286906	ERG	FALSE	ERG_direct_+/+	ERG_direct_+/+_(296g)	ERG_direct_+/+_(1453r)	3.50122	1	0.101413	48276
	17327	chr17:63983380-63983852	ICAM2	0.0406933	0.0917713	0.00373448	0.00373448	ERG	FALSE	ERG_direct_+/+	ERG_direct_+/+_(296g)	ERG_direct_+/+_(1453r)	5.11362	1	0.132232	37757
	17328	chr5:95175582-95175942	MCTP1	0.0337306	0.192563	0.00649526	0.00649526	ERG	FALSE	ERG_direct_+/+	ERG_direct_+/+_(296g)	ERG_direct_+/+_(1453r)	9.61527	1	0.330927	31818
	17329	chr16:85306079-85306647	GSE1	0.0246148	0.157945	0.00388779	0.00388779	ERG	FALSE	ERG_direct_+/+	ERG_direct_+/+_(296g)	ERG_direct_+/+_(1453r)	4.94085	1	0.204677	91439
	17330	chr6:131949547-131951730	CCN2	0.12015	0.20633	0.0247906	0.0247906	ERG	FALSE	ERG_direct_+/+	ERG_direct_+/+_(296g)	ERG_direct_+/+_(1453r)	3.4117	1	0.147472	5392
	17331	chr14:69101113-69101870	ACTN1	0.0497128	0.253689	0.0126116	0.0126116	ERG	FALSE	ERG_direct_+/+	ERG_direct_+/+_(296g)	ERG_direct_+/+_(1453r)	3.16475	1	0.171811	46167
	17332	chr11:17207372-17208613	PIK3C2A	0.0170254	0.0767592	0.00130685	0.00130685	ERG	FALSE	ERG_direct_+/+	ERG_direct_+/+_(296g)	ERG_direct_+/+_(1453r)	5.61248	1	0.164671	77710
	17333	chr4:100786431-100787311	EMCN	0.148263	0.261466	0.0387658	0.0387658	ERG	FALSE	ERG_direct_+/+	ERG_direct_+/+_(296g)	ERG_direct_+/+_(1453r)	15.4507	1	0.608513	2239
	17334	chr12:3076612-3077941	TSPAN9	0.0154786	0.161126	0.00249401	0.00249401	ERG	FALSE	ERG_direct_+/+	ERG_direct_+/+_(296g)	ERG_direct_+/+_(1453r)	6.30359	1	0.235975	17972
	17335	chr13:98997206-98999936	DOCK9	0.0293036	0.345154	0.0101142	0.0101142	ERG	FALSE	ERG_direct_+/+	ERG_direct_+/+_(296g)	ERG_direct_+/+_(1453r)	4.9508	1	0.196507	63949
	17336	chr13:28530994-28531615	FLT1	0.0480218	0.252637	0.0121321	0.0121321	ERG	FALSE	ERG_direct_+/+	ERG_direct_+/+_(296g)	ERG_direct_+/+_(1453r)	10.3715	1	0.60639	6992
	17337	chr3:119329258-119330328	ARHGAP31	0.100546	0.20824	0.0209378	0.0209378	ERG	FALSE	ERG_direct_+/+	ERG_direct_+/+_(296g)	ERG_direct_+/+_(1453r)	3.69152	1	0.135106	54866
	17338	chr15:40941192-40942574	DLL4	0.0538671	0.0916311	0.0049359	0.0049359	ERG	FALSE	ERG_direct_+/+	ERG_direct_+/+_(296g)	ERG_direct_+/+_(1453r)	5.41923	1	0.259127	49745
	17339	chr3:124297409-124297961	KALRN	0.0497442	0.212916	0.0105913	0.0105913	ERG	FALSE	ERG_direct_+/+	ERG_direct_+/+_(296g)	ERG_direct_+/+_(1453r)	5.19954	1	0.314131	43636
	17340	chr18:811496-813549	YES1	0.192248	0.171534	0.0329771	0.0329771	ERG	FALSE	ERG_direct_+/+	ERG_direct_+/+_(296g)	ERG_direct_+/+_(1453r)	7.39996	1	0.174474	2009
	17341	chr14:61388200-61389336	PRKCH	0.0548509	0.26796	0.0146979	0.0146979	ERG	FALSE	ERG_direct_+/+	ERG_direct_+/+_(296g)	ERG_direct_+/+_(1453r)	11.7906	1	0.276363	21888
	17342	chr19:35253644-35254162	LSR	0.121488	0.0520496	0.00632342	0.00632342	ERG	FALSE	ERG_direct_+/+	ERG_direct_+/+_(296g)	ERG_direct_+/+_(1453r)	3.50122	1	0.101413	24704
	17343	chr3:64687566-64688438	ADAMTS9	0.0823793	0.336361	0.0277091	0.0277091	ERG	FALSE	ERG_direct_+/+	ERG_direct_+/+_(296g)	ERG_direct_+/+_(1453r)	4.67483	1	0.295243	9286
	17344	chr2:36461258-36461660	CRIM1	0.0643073	0.248285	0.0159665	0.0159665	ERG	FALSE	ERG_direct_+/+	ERG_direct_+/+_(296g)	ERG_direct_+/+_(1453r)	4.15408	1	0.211186	15419
	17345	chr14:103879707-103881856	PPP1R13B	0.019564	0.111709	0.00218549	0.00218549	ERG	FALSE	ERG_direct_+/+	ERG_direct_+/+_(296g)	ERG_direct_+/+_(1453r)	5.60972	1	0.203098	59415
	17346	chr12:47881767-47882447	HDAC7	0.152895	0.067537	0.0103261	0.0103261	ERG	FALSE	ERG_direct_+/+	ERG_direct_+/+_(296g)	ERG_direct_+/+_(1453r)	5.91967	1	0.098544	13264
	17347	chrX:50643350-50643955	SHROOM4	0.115518	0.0892589	0.010311	0.010311	ERG	FALSE	ERG_direct_+/+	ERG_direct_+/+_(296g)	ERG_direct_+/+_(1453r)	6.04841	1	0.17921	13634
	17348	chr17:35875589-35875843	CCL14	0.0560792	0.0806793	0.00452443	0.00452443	ERG	FALSE	ERG_direct_+/+	ERG_direct_+/+_(296g)	ERG_direct_+/+_(1453r)	6.37832	1	0.228824	20265
	17349	chr10:93062508-93063106	EXOC6	0.0207432	0.113476	0.00235386	0.00235386	ERG	FALSE	ERG_direct_+/+	ERG_direct_+/+_(296g)	ERG_direct_+/+_(1453r)	7.5991	1	0.174194	43683
	17350	chr14:61476385-61477385	PRKCH	0.022653	0.29105	0.00659315	0.00659315	ERG	FALSE	ERG_direct_+/+	ERG_direct_+/+_(296g)	ERG_direct_+/+_(1453r)	11.7906	1	0.276363	8926
	17351	chr2:46275946-46276520	EPAS1	0.0371765	0.186512	0.00693387	0.00693387	ERG	FALSE	ERG_direct_+/+	ERG_direct_+/+_(296g)	ERG_direct_+/+_(1453r)	9.52308	1	0.482805	25729
	17352	chr3:32304487-32305650	CMTM8	0.0258105	0.183589	0.00473854	0.00473854	ERG	FALSE	ERG_direct_+/+	ERG_direct_+/+_(296g)	ERG_direct_+/+_(1453r)	4.6663	1	0.239951	79076
	17353	chr3:14810065-14812219	FGD5	0.146709	0.260315	0.0381907	0.0381907	ERG	FALSE	ERG_direct_+/+	ERG_direct_+/+_(296g)	ERG_direct_+/+_(1453r)	8.31831	1	0.270518	353
	17354	chr12:47811694-47814231	RAPGEF3	0.0103263	0.066493	0.000686629	0.000686629	ERG	FALSE	ERG_direct_+/+	ERG_direct_+/+_(296g)	ERG_direct_+/+_(1453r)	5.84732	1	0.1752	32667
	17355	chr2:887542-888865	SNTG2	0.0389385	0.230176	0.00896271	0.00896271	ERG	FALSE	ERG_direct_+/+	ERG_direct_+/+_(296g)	ERG_direct_+/+_(1453r)	9.34063	1	0.354073	26311
	17356	chr20:20734128-20734907	RALGAPA2	0.0374997	0.151673	0.00568769	0.00568769	ERG	FALSE	ERG_direct_+/+	ERG_direct_+/+_(296g)	ERG_direct_+/+_(1453r)	8.91264	1	0.332817	6155
	17357	chr14:63852520-63854466	SYNE2	0.0828001	0.400404	0.0331535	0.0331535	ERG	FALSE	ERG_direct_+/+	ERG_direct_+/+_(296g)	ERG_direct_+/+_(1453r)	4.61242	1	0.197615	27218
	17358	chr7:87933768-87935186	RUNDC3B	0.0133384	0.160615	0.00214236	0.00214236	ERG	FALSE	ERG_direct_+/+	ERG_direct_+/+_(296g)	ERG_direct_+/+_(1453r)	4.28538	1	0.342369	40972
	17359	chr11:68331226-68331708	LRP5	0.0249411	0.0930473	0.0023207	0.0023207	ERG	FALSE	ERG_direct_+/+	ERG_direct_+/+_(296g)	ERG_direct_+/+_(1453r)	4.76411	1	0.0906168	39673
	17360	chr7:150992848-150993904	NOS3	0.264131	0.106619	0.0281615	0.0281615	ERG	FALSE	ERG_direct_+/+	ERG_direct_+/+_(296g)	ERG_direct_+/+_(1453r)	6.69367	1	0.250174	1383
	17361	chr9:127858030-127858444	SH2D3C	0.108601	0.114284	0.0124113	0.0124113	ERG	FALSE	ERG_direct_+/+	ERG_direct_+/+_(296g)	ERG_direct_+/+_(1453r)	4.16279	1	0.145567	34992
	17362	chr18:57819653-57820479	ATP8B1	0.0610443	0.0898373	0.00548405	0.00548405	ERG	FALSE	ERG_direct_+/+	ERG_direct_+/+_(296g)	ERG_direct_+/+_(1453r)	7.97546	1	0.221791	21369
	17363	chr13:71864502-71867624	DACH1	0.174093	0.24916	0.043377	0.043377	ERG	FALSE	ERG_direct_+/+	ERG_direct_+/+_(296g)	ERG_direct_+/+_(1453r)	4.64485	1	0.393756	3760
	17364	chr11:118251856-118252700	MPZL2	0.0077277	0.0819669	0.000633415	0.000633415	ERG	FALSE	ERG_direct_+/+	ERG_direct_+/+_(296g)	ERG_direct_+/+_(1453r)	10.6393	1	0.25673	676
	17365	chr20:62666601-62667383	SLCO4A1	0.0664038	0.090793	0.00602901	0.00602901	ERG	FALSE	ERG_direct_+/+	ERG_direct_+/+_(296g)	ERG_direct_+/+_(1453r)	6.21642	1	0.261729	18094
	17366	chr7:150586103-150587236	GIMAP7	0.0517412	0.116878	0.00604743	0.00604743	ERG	FALSE	ERG_direct_+/+	ERG_direct_+/+_(296g)	ERG_direct_+/+_(1453r)	5.12194	1	0.133196	14370
	17367	chr10:87760205-87760604	PAPSS2	0.0255881	0.0809868	0.0020723	0.0020723	ERG	FALSE	ERG_direct_+/+	ERG_direct_+/+_(296g)	ERG_direct_+/+_(1453r)	4.58993	1	0.104885	39504
	17368	chr11:62508317-62509063	ASRGL1	0.0641068	0.0687762	0.00440902	0.00440902	ERG	FALSE	ERG_direct_+/+	ERG_direct_+/+_(296g)	ERG_direct_+/+_(1453r)	4.85655	1	0.111168	18900
	17369	chr2:202335531-202336168	BMPR2	0.122555	0.0846553	0.0103749	0.0103749	ERG	FALSE	ERG_direct_+/+	ERG_direct_+/+_(296g)	ERG_direct_+/+_(1453r)	6.44078	1	0.213171	6472
	17370	chr16:1532460-1534633	TMEM204	0.126671	0.123039	0.0155854	0.0155854	ERG	FALSE	ERG_direct_+/+	ERG_direct_+/+_(296g)	ERG_direct_+/+_(1453r)	3.72775	1	0.152779	6037
	17371	chr21:38809253-38809505	ETS2	0.145203	0.30328	0.044037	0.044037	ERG	FALSE	ERG_direct_+/+	ERG_direct_+/+_(296g)	ERG_direct_+/+_(1453r)	4.08663	1	0.258032	4939
	17372	chr15:40918051-40919451	DLL4	0.109141	0.102861	0.0112264	0.0112264	ERG	FALSE	ERG_direct_+/+	ERG_direct_+/+_(296g)	ERG_direct_+/+_(1453r)	5.41923	1	0.259127	18038
	17373	chr22:50671916-50673039	SHANK3	0.234121	0.172523	0.0403914	0.0403914	ERG	FALSE	ERG_direct_+/+	ERG_direct_+/+_(296g)	ERG_direct_+/+_(1453r)	9.40418	1	0.466459	12
	17374	chr9:127754984-127755434	SH2D3C	0.00955226	0.0555028	0.000530177	0.000530177	ERG	FALSE	ERG_direct_+/+	ERG_direct_+/+_(296g)	ERG_direct_+/+_(1453r)	4.16279	1	0.145567	127067
	17375	chr1:207962773-207964308	CD34	0.0182124	0.0828329	0.00150859	0.00150859	ERG	FALSE	ERG_direct_+/+	ERG_direct_+/+_(296g)	ERG_direct_+/+_(1453r)	5.61054	1	0.266465	80016
	17376	chr3:125163645-125165571	HEG1	0.013763	0.103041	0.00141815	0.00141815	ERG	FALSE	ERG_direct_+/+	ERG_direct_+/+_(296g)	ERG_direct_+/+_(1453r)	9.6022	1	0.318372	24467
	17377	chr2:46351508-46352117	EPAS1	0.0303067	0.177973	0.00539378	0.00539378	ERG	FALSE	ERG_direct_+/+	ERG_direct_+/+_(296g)	ERG_direct_+/+_(1453r)	9.52308	1	0.482805	42190
	17378	chr16:19783275-19784591	GPRC5B	0.0209728	0.068391	0.00143435	0.00143435	ERG	FALSE	ERG_direct_+/+	ERG_direct_+/+_(296g)	ERG_direct_+/+_(1453r)	4.79903	1	0.12455	87256
	17379	chr9:127761430-127762796	SH2D3C	0.0437818	0.172521	0.0075533	0.0075533	ERG	FALSE	ERG_direct_+/+	ERG_direct_+/+_(296g)	ERG_direct_+/+_(1453r)	4.16279	1	0.145567	23792
	17380	chr1:79053012-79053284	ADGRL4	0.0270659	0.189396	0.00512618	0.00512618	ERG	FALSE	ERG_direct_+/+	ERG_direct_+/+_(296g)	ERG_direct_+/+_(1453r)	10.9535	1	0.58654	20938
	17381	chr11:128715658-128717291	FLI1	0.0430701	0.497598	0.0214316	0.0214316	ERG	FALSE	ERG_direct_+/+	ERG_direct_+/+_(296g)	ERG_direct_+/+_(1453r)	4.21876	1	0.219646	60924
	17382	chr20:8812439-8813267	PLCB1	0.0334783	0.102223	0.00342226	0.00342226	ERG	FALSE	ERG_direct_+/+	ERG_direct_+/+_(296g)	ERG_direct_+/+_(1453r)	4.11396	1	0.18423	52272
	17383	chr17:233139-233898	DOC2B	0.0886667	0.0615509	0.00545752	0.00545752	ERG	FALSE	ERG_direct_+/+	ERG_direct_+/+_(296g)	ERG_direct_+/+_(1453r)	8.02384	1	0.205823	34133
	17384	chr9:38047175-38048977	SHB	0.0270831	0.106186	0.00287585	0.00287585	ERG	FALSE	ERG_direct_+/+	ERG_direct_+/+_(296g)	ERG_direct_+/+_(1453r)	8.12616	1	0.195731	36822
	17385	chr15:55993027-55994376	NEDD4	0.153521	0.158206	0.0242879	0.0242879	ERG	FALSE	ERG_direct_+/+	ERG_direct_+/+_(296g)	ERG_direct_+/+_(1453r)	5.69297	1	0.15015	6098
	17386	chr18:57727981-57728403	ATP8B1	0.105136	0.0734922	0.0077267	0.0077267	ERG	FALSE	ERG_direct_+/+	ERG_direct_+/+_(296g)	ERG_direct_+/+_(1453r)	7.97546	1	0.221791	2629
	17387	chr19:38691941-38692359	ACTN4	0.0170755	0.0923085	0.00157621	0.00157621	ERG	FALSE	ERG_direct_+/+	ERG_direct_+/+_(296g)	ERG_direct_+/+_(1453r)	3.54941	1	0.12607	33838
	17388	chr3:52436559-52437070	SEMA3G	0.0155574	0.0611242	0.000950932	0.000950932	ERG	FALSE	ERG_direct_+/+	ERG_direct_+/+_(296g)	ERG_direct_+/+_(1453r)	3.15459	1	0.196655	121925
	17389	chr18:55321041-55323532	TCF4	0.0228077	0.311213	0.00709806	0.00709806	ERG	FALSE	ERG_direct_+/+	ERG_direct_+/+_(296g)	ERG_direct_+/+_(1453r)	6.15241	1	0.209943	6244
	17390	chr5:181052632-181054076	BTNL9	0.121393	0.242838	0.0294787	0.0294787	ERG	FALSE	ERG_direct_+/+	ERG_direct_+/+_(296g)	ERG_direct_+/+_(1453r)	6.06665	1	0.458456	1590
	17391	chr21:38491690-38491952	ERG	0.0766271	0.490603	0.0375935	0.0375935	ERG	FALSE	ERG_direct_+/+	ERG_direct_+/+_(296g)	ERG_direct_+/+_(1453r)	24.0318	1	1	2122
	17392	chr10:59361905-59363462	FAM13C	0.0685002	0.254855	0.0174576	0.0174576	ERG	FALSE	ERG_direct_+/+	ERG_direct_+/+_(296g)	ERG_direct_+/+_(1453r)	3.5565	1	0.248412	21370
	17393	chr21:32450638-32451637	EVA1C	0.0710801	0.238506	0.016953	0.016953	ERG	FALSE	ERG_direct_+/+	ERG_direct_+/+_(296g)	ERG_direct_+/+_(1453r)	4.06703	1	0.177587	31014
	17394	chr2:36450659-36451150	CRIM1	0.0381753	0.227319	0.00867799	0.00867799	ERG	FALSE	ERG_direct_+/+	ERG_direct_+/+_(296g)	ERG_direct_+/+_(1453r)	4.15408	1	0.211186	98277
	17395	chr5:67244390-67244813	MAST4	0.0617501	0.0818042	0.00505142	0.00505142	ERG	FALSE	ERG_direct_+/+	ERG_direct_+/+_(296g)	ERG_direct_+/+_(1453r)	7.5665	1	0.278922	28259
	17396	chr1:212242124-212243012	PPP2R5A	0.0316994	0.0568011	0.00180056	0.00180056	ERG	FALSE	ERG_direct_+/+	ERG_direct_+/+_(296g)	ERG_direct_+/+_(1453r)	5.10943	1	0.102481	44307
	17397	chr20:23048363-23051562	THBD	0.0630385	0.110202	0.00694697	0.00694697	ERG	FALSE	ERG_direct_+/+	ERG_direct_+/+_(296g)	ERG_direct_+/+_(1453r)	4.45564	1	0.104643	17270
	17398	chr12:96165043-96165879	CDK17	0.0870322	0.080201	0.00698007	0.00698007	ERG	FALSE	ERG_direct_+/+	ERG_direct_+/+_(296g)	ERG_direct_+/+_(1453r)	8.61649	1	0.203597	5688
	17399	chr7:93921102-93922475	GNG11	0.0897131	0.0713761	0.00640337	0.00640337	ERG	FALSE	ERG_direct_+/+	ERG_direct_+/+_(296g)	ERG_direct_+/+_(1453r)	5.1936	1	0.120032	5651
	17400	chr2:74922561-74923039	TACR1	0.0207575	0.0946007	0.00196367	0.00196367	ERG	FALSE	ERG_direct_+/+	ERG_direct_+/+_(296g)	ERG_direct_+/+_(1453r)	5.35746	1	0.351885	35797
	17401	chr11:68312222-68313569	LRP5	0.0222871	0.0863737	0.00192502	0.00192502	ERG	FALSE	ERG_direct_+/+	ERG_direct_+/+_(296g)	ERG_direct_+/+_(1453r)	4.76411	1	0.0906168	112559
	17402	chr1:154501416-154503013	SHE	0.109936	0.156732	0.0172305	0.0172305	ERG	FALSE	ERG_direct_+/+	ERG_direct_+/+_(296g)	ERG_direct_+/+_(1453r)	7.0596	1	0.334727	24688
	17403	chr10:112389185-112389843	ACSL5	0.242892	0.115732	0.0281103	0.0281103	ERG	FALSE	ERG_direct_+/+	ERG_direct_+/+_(296g)	ERG_direct_+/+_(1453r)	4.96076	1	0.115119	243
	17404	chr9:127783118-127783562	ENG	0.021128	0.144789	0.00305911	0.00305911	ERG	FALSE	ERG_direct_+/+	ERG_direct_+/+_(296g)	ERG_direct_+/+_(1453r)	7.84054	1	0.248829	31259
	17405	chr2:187302686-187302990	CALCRL	0.117582	0.245027	0.0288108	0.0288108	ERG	FALSE	ERG_direct_+/+	ERG_direct_+/+_(296g)	ERG_direct_+/+_(1453r)	14.1355	1	0.392367	7025
	17406	chr14:64082462-64083344	SYNE2	0.0419967	0.359877	0.0151137	0.0151137	ERG	FALSE	ERG_direct_+/+	ERG_direct_+/+_(296g)	ERG_direct_+/+_(1453r)	4.61242	1	0.197615	93498
	17407	chr4:87530827-87531368	SPARCL1	0.106938	0.416428	0.0445319	0.0445319	ERG	FALSE	ERG_direct_+/+	ERG_direct_+/+_(296g)	ERG_direct_+/+_(1453r)	3.72414	1	0.187885	40347
	17408	chr12:106149063-106150063	NUAK1	0.0250336	0.105529	0.00264178	0.00264178	ERG	FALSE	ERG_direct_+/+	ERG_direct_+/+_(296g)	ERG_direct_+/+_(1453r)	3.33425	1	0.152244	115662
	17409	chr3:124276218-124276455	KALRN	0.0593889	0.22655	0.0134545	0.0134545	ERG	FALSE	ERG_direct_+/+	ERG_direct_+/+_(296g)	ERG_direct_+/+_(1453r)	5.19954	1	0.314131	13060
	17410	chr4:125321961-125322877	FAT4	0.0552068	0.184714	0.0101974	0.0101974	ERG	FALSE	ERG_direct_+/+	ERG_direct_+/+_(296g)	ERG_direct_+/+_(1453r)	8.32273	1	0.284876	4876
	17411	chr1:101235611-101237821	S1PR1	0.0552746	0.110026	0.00608164	0.00608164	ERG	FALSE	ERG_direct_+/+	ERG_direct_+/+_(296g)	ERG_direct_+/+_(1453r)	5.66173	1	0.243222	54306
	17412	chr12:10211996-10214107	CLEC1A	0.013518	0.0835139	0.00112894	0.00112894	ERG	FALSE	ERG_direct_+/+	ERG_direct_+/+_(296g)	ERG_direct_+/+_(1453r)	6.09948	1	0.235817	57212
	17413	chr5:95261306-95262114	MCTP1	0.0306975	0.168522	0.00517321	0.00517321	ERG	FALSE	ERG_direct_+/+	ERG_direct_+/+_(296g)	ERG_direct_+/+_(1453r)	9.61527	1	0.330927	34329
	17414	chr1:20493727-20495072	CDA	0.0313892	0.0583007	0.00183002	0.00183002	ERG	FALSE	ERG_direct_+/+	ERG_direct_+/+_(296g)	ERG_direct_+/+_(1453r)	3.12562	1	0.153385	51309
	17415	chr15:33551888-33552490	RYR3	0.0323745	0.169976	0.00550289	0.00550289	ERG	FALSE	ERG_direct_+/+	ERG_direct_+/+_(296g)	ERG_direct_+/+_(1453r)	3.79475	1	0.21279	103157
	17416	chr3:52299860-52300471	SEMA3G	0.0384642	0.0779573	0.00299856	0.00299856	ERG	FALSE	ERG_direct_+/+	ERG_direct_+/+_(296g)	ERG_direct_+/+_(1453r)	3.15459	1	0.196655	108047
	17417	chr11:128658490-128658773	FLI1	0.0210186	0.482203	0.0101352	0.0101352	ERG	FALSE	ERG_direct_+/+	ERG_direct_+/+_(296g)	ERG_direct_+/+_(1453r)	4.21876	1	0.219646	97221
	17418	chr9:19457087-19457884	ACER2	0.0955652	0.0655305	0.00626244	0.00626244	ERG	FALSE	ERG_direct_+/+	ERG_direct_+/+_(296g)	ERG_direct_+/+_(1453r)	3.94637	1	0.100585	52447
	17419	chr2:46315111-46315869	EPAS1	0.0391387	0.280729	0.0109874	0.0109874	ERG	FALSE	ERG_direct_+/+	ERG_direct_+/+_(296g)	ERG_direct_+/+_(1453r)	9.52308	1	0.482805	27758
	17420	chr1:154418258-154420873	SHE	0.00548774	0.0824926	0.000452698	0.000452698	ERG	FALSE	ERG_direct_+/+	ERG_direct_+/+_(296g)	ERG_direct_+/+_(1453r)	7.0596	1	0.334727	85493
	17421	chr13:28442805-28443394	FLT1	0.0427291	0.298418	0.0127511	0.0127511	ERG	FALSE	ERG_direct_+/+	ERG_direct_+/+_(296g)	ERG_direct_+/+_(1453r)	10.3715	1	0.60639	32651
	17422	chr11:124745963-124747275	ESAM	0.0373116	0.131596	0.00491007	0.00491007	ERG	FALSE	ERG_direct_+/+	ERG_direct_+/+_(296g)	ERG_direct_+/+_(1453r)	4.68009	1	0.257736	57213
	17423	chr2:46307818-46308295	EPAS1	0.0203624	0.223837	0.00455787	0.00455787	ERG	FALSE	ERG_direct_+/+	ERG_direct_+/+_(296g)	ERG_direct_+/+_(1453r)	9.52308	1	0.482805	63678
	17424	chr14:105448266-105449079	CRIP2	0.0444446	0.08004	0.00355734	0.00355734	ERG	FALSE	ERG_direct_+/+	ERG_direct_+/+_(296g)	ERG_direct_+/+_(1453r)	3.55163	1	0.103692	43420
	17425	chr14:24315840-24316767	ADCY4	0.176766	0.17805	0.0314732	0.0314732	ERG	FALSE	ERG_direct_+/+	ERG_direct_+/+_(296g)	ERG_direct_+/+_(1453r)	9.82759	1	0.418761	5045
	17426	chr2:230053850-230054448	SLC16A14	0.0555294	0.128241	0.00712116	0.00712116	ERG	FALSE	ERG_direct_+/+	ERG_direct_+/+_(296g)	ERG_direct_+/+_(1453r)	6.54811	1	0.18657	34494
	17427	chr12:54442739-54443305	ITGA5	0.0136636	0.0560927	0.000766429	0.000766429	ERG	FALSE	ERG_direct_+/+	ERG_direct_+/+_(296g)	ERG_direct_+/+_(1453r)	4.33616	1	0.114823	110936
	17428	chr21:32524115-32524713	EVA1C	0.0647347	0.163488	0.0105833	0.0105833	ERG	FALSE	ERG_direct_+/+	ERG_direct_+/+_(296g)	ERG_direct_+/+_(1453r)	4.06703	1	0.177587	25052
	17429	chr22:36354955-36355339	MYH9	0.0286456	0.134234	0.00384522	0.00384522	ERG	FALSE	ERG_direct_+/+	ERG_direct_+/+_(296g)	ERG_direct_+/+_(1453r)	11.0549	1	0.250085	32052
	17430	chr11:118198232-118198851	MPZL2	0.0113443	0.0504198	0.000571979	0.000571979	ERG	FALSE	ERG_direct_+/+	ERG_direct_+/+_(296g)	ERG_direct_+/+_(1453r)	10.6393	1	0.25673	37332
	17431	chr13:28531867-28533268	FLT1	0.0149091	0.257548	0.0038398	0.0038398	ERG	FALSE	ERG_direct_+/+	ERG_direct_+/+_(296g)	ERG_direct_+/+_(1453r)	10.3715	1	0.60639	2888
	17432	chr13:28640904-28641370	FLT1	0.0773464	0.298488	0.0230869	0.0230869	ERG	FALSE	ERG_direct_+/+	ERG_direct_+/+_(296g)	ERG_direct_+/+_(1453r)	10.3715	1	0.60639	15372
	17433	chr6:152572140-152573218	SYNE1	0.0429966	0.181239	0.00779265	0.00779265	ERG	FALSE	ERG_direct_+/+	ERG_direct_+/+_(296g)	ERG_direct_+/+_(1453r)	4.97129	1	0.176566	43851
	17434	chr15:83206652-83208499	HDGFL3	0.184119	0.125964	0.0231924	0.0231924	ERG	FALSE	ERG_direct_+/+	ERG_direct_+/+_(296g)	ERG_direct_+/+_(1453r)	6.18738	1	0.122925	765
	17435	chr6:12289337-12290670	EDN1	0.137339	0.100581	0.0138137	0.0138137	ERG	FALSE	ERG_direct_+/+	ERG_direct_+/+_(296g)	ERG_direct_+/+_(1453r)	6.18813	1	0.27211	18215
	17436	chr1:169744655-169745919	SELP	0.042052	0.053634	0.00225542	0.00225542	ERG	FALSE	ERG_direct_+/+	ERG_direct_+/+_(296g)	ERG_direct_+/+_(1453r)	4.59832	1	0.179051	48932
	17437	chr11:118211028-118211506	MPZL2	0.0470931	0.0999552	0.0047072	0.0047072	ERG	FALSE	ERG_direct_+/+	ERG_direct_+/+_(296g)	ERG_direct_+/+_(1453r)	10.6393	1	0.25673	10131
	17438	chr20:23159437-23159849	CD93	0.0366085	0.249758	0.00914326	0.00914326	ERG	FALSE	ERG_direct_+/+	ERG_direct_+/+_(296g)	ERG_direct_+/+_(1453r)	6.00847	1	0.274391	15589
	17439	chr12:96193445-96196203	CDK17	0.0401194	0.0765447	0.00307093	0.00307093	ERG	FALSE	ERG_direct_+/+	ERG_direct_+/+_(296g)	ERG_direct_+/+_(1453r)	8.61649	1	0.203597	5972
	17440	chr17:180607-181952	DOC2B	0.148036	0.130402	0.0193041	0.0193041	ERG	FALSE	ERG_direct_+/+	ERG_direct_+/+_(296g)	ERG_direct_+/+_(1453r)	8.02384	1	0.205823	7584
	17441	chr4:16532057-16533120	LDB2	0.050301	0.424262	0.0213408	0.0213408	ERG	FALSE	ERG_direct_+/+	ERG_direct_+/+_(296g)	ERG_direct_+/+_(1453r)	18.2517	1	0.403177	18295
	17442	chr17:64025509-64026176	ICAM2	0.0223898	0.0901259	0.0020179	0.0020179	ERG	FALSE	ERG_direct_+/+	ERG_direct_+/+_(296g)	ERG_direct_+/+_(1453r)	5.11362	1	0.132232	76842
	17443	chr15:52179190-52180614	MYO5C	0.021959	0.115957	0.00254629	0.00254629	ERG	FALSE	ERG_direct_+/+	ERG_direct_+/+_(296g)	ERG_direct_+/+_(1453r)	8.06101	1	0.361633	49490
	17444	chr17:32876370-32877722	MYO1D	0.081506	0.125547	0.0102329	0.0102329	ERG	FALSE	ERG_direct_+/+	ERG_direct_+/+_(296g)	ERG_direct_+/+_(1453r)	4.55786	1	0.13597	40110
	17445	chr7:151088710-151089703	NOS3	0.0250513	0.0719297	0.00180193	0.00180193	ERG	FALSE	ERG_direct_+/+	ERG_direct_+/+_(296g)	ERG_direct_+/+_(1453r)	6.69367	1	0.250174	55467
	17446	chr12:96061693-96062594	ELK3	0.0374219	0.138821	0.00519496	0.00519496	ERG	FALSE	ERG_direct_+/+	ERG_direct_+/+_(296g)	ERG_direct_+/+_(1453r)	5.26389	1	0.205212	61915
	17447	chr11:124898520-124899346	ROBO4	0.124097	0.0939059	0.0116534	0.0116534	ERG	FALSE	ERG_direct_+/+	ERG_direct_+/+_(296g)	ERG_direct_+/+_(1453r)	7.41387	1	0.272879	198
	17448	chr7:150668559-150668743	GIMAP7	0.0507008	0.0546472	0.00277066	0.00277066	ERG	FALSE	ERG_direct_+/+	ERG_direct_+/+_(296g)	ERG_direct_+/+_(1453r)	5.12194	1	0.133196	77319
	17449	chrX:68671417-68671625	STARD8	0.0342893	0.0552385	0.00189409	0.00189409	ERG	FALSE	ERG_direct_+/+	ERG_direct_+/+_(296g)	ERG_direct_+/+_(1453r)	3.22414	1	0.0816981	139817
	17450	chr6:32118771-32119476	NOTCH4	0.00241591	0.0655378	0.000158333	0.000158333	ERG	FALSE	ERG_direct_+/+	ERG_direct_+/+_(296g)	ERG_direct_+/+_(1453r)	7.69743	1	0.432556	68645
	17451	chrX:50813026-50815009	SHROOM4	0.112439	0.164471	0.018493	0.018493	ERG	FALSE	ERG_direct_+/+	ERG_direct_+/+_(296g)	ERG_direct_+/+_(1453r)	6.04841	1	0.17921	8406
	17452	chr3:172546454-172547741	TNFSF10	0.0146505	0.0548629	0.000803769	0.000803769	ERG	FALSE	ERG_direct_+/+	ERG_direct_+/+_(296g)	ERG_direct_+/+_(1453r)	3.9926	1	0.066369	20941
	17453	chr6:46909358-46909955	ADGRF5	0.0669622	0.259652	0.0173869	0.0173869	ERG	FALSE	ERG_direct_+/+	ERG_direct_+/+_(296g)	ERG_direct_+/+_(1453r)	5.24103	1	0.434022	33940
	17454	chr9:38032201-38032816	SHB	0.0434793	0.0901483	0.00391959	0.00391959	ERG	FALSE	ERG_direct_+/+	ERG_direct_+/+_(296g)	ERG_direct_+/+_(1453r)	8.12616	1	0.195731	12203
	17455	chr11:17352821-17353944	PIK3C2A	0.0152168	0.0928294	0.00141256	0.00141256	ERG	FALSE	ERG_direct_+/+	ERG_direct_+/+_(296g)	ERG_direct_+/+_(1453r)	5.61248	1	0.164671	39090
	17456	chr7:116782079-116782826	MET	0.0234593	0.138272	0.00324376	0.00324376	ERG	FALSE	ERG_direct_+/+	ERG_direct_+/+_(296g)	ERG_direct_+/+_(1453r)	3.34126	1	0.142156	113552
	17457	chr1:78052565-78053170	GIPC2	0.0266331	0.0631782	0.00168263	0.00168263	ERG	FALSE	ERG_direct_+/+	ERG_direct_+/+_(296g)	ERG_direct_+/+_(1453r)	5.47429	1	0.136338	86533
	17458	chr20:23160681-23162873	THBD	0.0756715	0.0936369	0.00708564	0.00708564	ERG	FALSE	ERG_direct_+/+	ERG_direct_+/+_(296g)	ERG_direct_+/+_(1453r)	4.45564	1	0.104643	24829
	17459	chr11:62337050-62338169	ASRGL1	0.0425938	0.0942965	0.00401644	0.00401644	ERG	FALSE	ERG_direct_+/+	ERG_direct_+/+_(296g)	ERG_direct_+/+_(1453r)	4.85655	1	0.111168	45777
	17460	chr8:23327383-23327642	TNFRSF10A	0.0346204	0.0570433	0.00197486	0.00197486	ERG	FALSE	ERG_direct_+/+	ERG_direct_+/+_(296g)	ERG_direct_+/+_(1453r)	5.63699	1	0.137887	56525
	17461	chr2:102063422-102064973	IL1R1	0.0471501	0.150092	0.00707685	0.00707685	ERG	FALSE	ERG_direct_+/+	ERG_direct_+/+_(296g)	ERG_direct_+/+_(1453r)	4.42614	1	0.184309	93050
	17462	chr5:72507033-72507996	ZNF366	0.0437344	0.149285	0.00652889	0.00652889	ERG	FALSE	ERG_direct_+/+	ERG_direct_+/+_(296g)	ERG_direct_+/+_(1453r)	5.08986	1	0.295013	9596
	17463	chr2:172861846-172862330	RAPGEF4	0.0817001	0.275015	0.0224687	0.0224687	ERG	FALSE	ERG_direct_+/+	ERG_direct_+/+_(296g)	ERG_direct_+/+_(1453r)	10.5014	1	0.399117	24945
	17464	chr20:23142238-23143372	THBD	0.0378035	0.0994941	0.00376122	0.00376122	ERG	FALSE	ERG_direct_+/+	ERG_direct_+/+_(296g)	ERG_direct_+/+_(1453r)	4.45564	1	0.104643	51623
	17465	chr4:123338830-123339099	SPRY1	0.106163	0.228826	0.0242928	0.0242928	ERG	FALSE	ERG_direct_+/+	ERG_direct_+/+_(296g)	ERG_direct_+/+_(1453r)	6.0494	1	0.355776	19087
	17466	chr1:212225434-212226104	PPP2R5A	0.133775	0.055422	0.00741408	0.00741408	ERG	FALSE	ERG_direct_+/+	ERG_direct_+/+_(296g)	ERG_direct_+/+_(1453r)	5.10943	1	0.102481	14927
	17467	chr1:94044338-94046260	ARHGAP29	0.085536	0.394443	0.0337391	0.0337391	ERG	FALSE	ERG_direct_+/+	ERG_direct_+/+_(296g)	ERG_direct_+/+_(1453r)	7.10546	1	0.298818	29553
	17468	chr5:181121841-181122542	BTNL9	0.0199268	0.07446	0.00148375	0.00148375	ERG	FALSE	ERG_direct_+/+	ERG_direct_+/+_(296g)	ERG_direct_+/+_(1453r)	6.06665	1	0.458456	41947
	17469	chr2:46224757-46225227	EPAS1	0.0196146	0.158517	0.00310925	0.00310925	ERG	FALSE	ERG_direct_+/+	ERG_direct_+/+_(296g)	ERG_direct_+/+_(1453r)	9.52308	1	0.482805	17486
	17470	chr12:96214930-96215862	ELK3	0.0174191	0.148886	0.00259346	0.00259346	ERG	FALSE	ERG_direct_+/+	ERG_direct_+/+_(296g)	ERG_direct_+/+_(1453r)	5.26389	1	0.205212	76628
	17471	chr12:47811694-47814231	HDAC7	0.103233	0.0722001	0.00745346	0.00745346	ERG	FALSE	ERG_direct_+/+	ERG_direct_+/+_(296g)	ERG_direct_+/+_(1453r)	5.91967	1	0.098544	4057
	17472	chr20:38133865-38135257	TGM2	0.051738	0.135835	0.00702781	0.00702781	ERG	FALSE	ERG_direct_+/+	ERG_direct_+/+_(296g)	ERG_direct_+/+_(1453r)	8.45057	1	0.339184	13263
	17473	chr1:200042543-200042821	NR5A2	0.0883368	0.252836	0.0223347	0.0223347	ERG	FALSE	ERG_direct_+/+	ERG_direct_+/+_(296g)	ERG_direct_+/+_(1453r)	4.69771	1	0.530185	25419
	17474	chr1:154484883-154485555	SHE	0.18696	0.148557	0.0277742	0.0277742	ERG	FALSE	ERG_direct_+/+	ERG_direct_+/+_(296g)	ERG_direct_+/+_(1453r)	7.0596	1	0.334727	3022
	17475	chr9:27194576-27195018	TEK	0.0249323	0.1491	0.0037174	0.0037174	ERG	FALSE	ERG_direct_+/+	ERG_direct_+/+_(296g)	ERG_direct_+/+_(1453r)	8.58969	1	0.417238	43752
	17476	chr3:65946300-65946864	MAGI1	0.0365666	0.146939	0.00537305	0.00537305	ERG	FALSE	ERG_direct_+/+	ERG_direct_+/+_(296g)	ERG_direct_+/+_(1453r)	7.96754	1	0.281265	11105
	17477	chr7:87608497-87608723	ABCB1	0.126652	0.455032	0.0576305	0.0576305	ERG	FALSE	ERG_direct_+/+	ERG_direct_+/+_(296g)	ERG_direct_+/+_(1453r)	18.7252	1	0.481005	1969
	17478	chr10:59315316-59316067	FAM13C	0.0471891	0.206233	0.00973194	0.00973194	ERG	FALSE	ERG_direct_+/+	ERG_direct_+/+_(296g)	ERG_direct_+/+_(1453r)	3.5565	1	0.248412	85964
	17479	chr8:67959961-67960817	PREX2	0.0306915	0.198436	0.00609029	0.00609029	ERG	FALSE	ERG_direct_+/+	ERG_direct_+/+_(296g)	ERG_direct_+/+_(1453r)	12.0234	1	0.334863	2982
	17480	chr12:54420569-54421665	ITGA5	0.074377	0.116445	0.00866086	0.00866086	ERG	FALSE	ERG_direct_+/+	ERG_direct_+/+_(296g)	ERG_direct_+/+_(1453r)	4.33616	1	0.114823	44700
	17481	chr13:113920993-113921236	TMEM255B	0.00969895	0.0912459	0.00088499	0.00088499	ERG	FALSE	ERG_direct_+/+	ERG_direct_+/+_(296g)	ERG_direct_+/+_(1453r)	5.34168	1	0.200294	107076
	17482	chr9:72478035-72478852	TMC1	0.112763	0.054715	0.00616982	0.00616982	ERG	FALSE	ERG_direct_+/+	ERG_direct_+/+_(296g)	ERG_direct_+/+_(1453r)	4.32625	1	0.120388	18527
	17483	chr13:113815412-113816052	TMEM255B	0.0916935	0.158578	0.0145405	0.0145405	ERG	FALSE	ERG_direct_+/+	ERG_direct_+/+_(296g)	ERG_direct_+/+_(1453r)	5.34168	1	0.200294	1804
	17484	chr1:23561957-23562778	ID3	0.0572939	0.105544	0.006047	0.006047	ERG	FALSE	ERG_direct_+/+	ERG_direct_+/+_(296g)	ERG_direct_+/+_(1453r)	3.15035	1	0.159523	60491
	17485	chr12:13171712-13174102	EMP1	0.0265576	0.155244	0.00412291	0.00412291	ERG	FALSE	ERG_direct_+/+	ERG_direct_+/+_(296g)	ERG_direct_+/+_(1453r)	4.77321	1	0.197126	32969
	17486	chr19:17376779-17377777	PLVAP	0.0737381	0.103435	0.00762712	0.00762712	ERG	FALSE	ERG_direct_+/+	ERG_direct_+/+_(296g)	ERG_direct_+/+_(1453r)	6.19714	1	0.189875	27954
	17487	chr20:53395341-53395812	TSHZ2	0.0564253	0.230314	0.0129955	0.0129955	ERG	FALSE	ERG_direct_+/+	ERG_direct_+/+_(296g)	ERG_direct_+/+_(1453r)	11.2262	1	0.323399	9945
	17488	chr15:66661391-66662229	SMAD6	0.0717837	0.0616529	0.00442568	0.00442568	ERG	FALSE	ERG_direct_+/+	ERG_direct_+/+_(296g)	ERG_direct_+/+_(1453r)	3.52483	1	0.209328	18256
	17489	chr5:54301770-54302662	ARL15	0.0173631	0.137248	0.00238306	0.00238306	ERG	FALSE	ERG_direct_+/+	ERG_direct_+/+_(296g)	ERG_direct_+/+_(1453r)	9.45048	1	0.22197	46475
	17490	chr12:93569521-93572227	SOCS2	0.146131	0.0908856	0.0132812	0.0132812	ERG	FALSE	ERG_direct_+/+	ERG_direct_+/+_(296g)	ERG_direct_+/+_(1453r)	7.51369	1	0.183443	2569
	17491	chr6:32192612-32192950	NOTCH4	0.0203681	0.0521787	0.00106278	0.00106278	ERG	FALSE	ERG_direct_+/+	ERG_direct_+/+_(296g)	ERG_direct_+/+_(1453r)	7.69743	1	0.432556	10156
	17492	chr19:11268649-11269555	DOCK6	0.0632204	0.092035	0.00581849	0.00581849	ERG	FALSE	ERG_direct_+/+	ERG_direct_+/+_(296g)	ERG_direct_+/+_(1453r)	4.80543	1	0.133614	44734
	17493	chr12:96241972-96242216	ELK3	0.029648	0.0856144	0.0025383	0.0025383	ERG	FALSE	ERG_direct_+/+	ERG_direct_+/+_(296g)	ERG_direct_+/+_(1453r)	5.26389	1	0.205212	87689
	17494	chr19:44868515-44869335	NECTIN2	0.120981	0.096956	0.0117298	0.0117298	ERG	FALSE	ERG_direct_+/+	ERG_direct_+/+_(296g)	ERG_direct_+/+_(1453r)	3.62516	1	0.112528	23993
	17495	chr7:150738609-150739215	GIMAP5	0.0336202	0.158924	0.00534307	0.00534307	ERG	FALSE	ERG_direct_+/+	ERG_direct_+/+_(296g)	ERG_direct_+/+_(1453r)	3.99691	1	0.156941	127733
	17496	chr9:121353988-121354601	STOM	0.14264	0.0937278	0.0133694	0.0133694	ERG	FALSE	ERG_direct_+/+	ERG_direct_+/+_(296g)	ERG_direct_+/+_(1453r)	7.22754	1	0.232337	10764
	17497	chr3:46695297-46696151	ALS2CL	0.0868967	0.0522443	0.00453985	0.00453985	ERG	FALSE	ERG_direct_+/+	ERG_direct_+/+_(296g)	ERG_direct_+/+_(1453r)	3.68764	1	0.0966394	11610
	17498	chr10:114383888-114385748	ABLIM1	0.00830541	0.105631	0.000877307	0.000877307	ERG	FALSE	ERG_direct_+/+	ERG_direct_+/+_(296g)	ERG_direct_+/+_(1453r)	3.33119	1	0.199875	137778
	17499	chr3:149339714-149341050	TM4SF1	0.049496	0.169187	0.00837408	0.00837408	ERG	FALSE	ERG_direct_+/+	ERG_direct_+/+_(296g)	ERG_direct_+/+_(1453r)	7.84394	1	0.251181	6870
	17500	chr13:98927895-98928687	DOCK9	0.0926994	0.367602	0.0340765	0.0340765	ERG	FALSE	ERG_direct_+/+	ERG_direct_+/+_(296g)	ERG_direct_+/+_(1453r)	4.9508	1	0.196507	30383
	17501	chr3:119670075-119670270	PLA1A	0.0483891	0.0656255	0.00317556	0.00317556	ERG	FALSE	ERG_direct_+/+	ERG_direct_+/+_(296g)	ERG_direct_+/+_(1453r)	3.80396	1	0.140213	24176
	17502	chr3:149553626-149555178	WWTR1	0.118169	0.330821	0.0390927	0.0390927	ERG	FALSE	ERG_direct_+/+	ERG_direct_+/+_(296g)	ERG_direct_+/+_(1453r)	3.01622	1	0.181703	16885
	17503	chr17:937178-938574	NXN	0.0282593	0.163603	0.0046233	0.0046233	ERG	FALSE	ERG_direct_+/+	ERG_direct_+/+_(296g)	ERG_direct_+/+_(1453r)	6.254	1	0.256226	42955
	17504	chr1:154493172-154493599	SHE	0.10737	0.124152	0.0133302	0.0133302	ERG	FALSE	ERG_direct_+/+	ERG_direct_+/+_(296g)	ERG_direct_+/+_(1453r)	7.0596	1	0.334727	6592
	17505	chr1:154423430-154424333	SHE	0.0173066	0.0788964	0.00136543	0.00136543	ERG	FALSE	ERG_direct_+/+	ERG_direct_+/+_(296g)	ERG_direct_+/+_(1453r)	7.0596	1	0.334727	61309
	17506	chr16:85611338-85612496	GSE1	0.0177614	0.138063	0.00245218	0.00245218	ERG	FALSE	ERG_direct_+/+	ERG_direct_+/+_(296g)	ERG_direct_+/+_(1453r)	4.94085	1	0.204677	109168
	17507	chr3:65953271-65954810	MAGI1	0.0313409	0.289885	0.00908526	0.00908526	ERG	FALSE	ERG_direct_+/+	ERG_direct_+/+_(296g)	ERG_direct_+/+_(1453r)	7.96754	1	0.281265	27388
	17508	chr10:35449084-35450440	CCNY	0.0368737	0.143575	0.00529416	0.00529416	ERG	FALSE	ERG_direct_+/+	ERG_direct_+/+_(296g)	ERG_direct_+/+_(1453r)	3.1306	1	0.126692	97464
	17509	chr20:23159437-23159849	THBD	0.0285766	0.0966659	0.00276238	0.00276238	ERG	FALSE	ERG_direct_+/+	ERG_direct_+/+_(296g)	ERG_direct_+/+_(1453r)	4.45564	1	0.104643	29197
	17510	chr9:74886906-74887797	TRPM6	0.185962	0.125393	0.0233184	0.0233184	ERG	FALSE	ERG_direct_+/+	ERG_direct_+/+_(296g)	ERG_direct_+/+_(1453r)	4.29673	1	0.308336	6198
	17511	chr16:85613981-85614316	GSE1	0.0351256	0.196569	0.00690461	0.00690461	ERG	FALSE	ERG_direct_+/+	ERG_direct_+/+_(296g)	ERG_direct_+/+_(1453r)	4.94085	1	0.204677	53617
	17512	chr11:124836567-124837821	ROBO4	0.0111456	0.0740889	0.000825762	0.000825762	ERG	FALSE	ERG_direct_+/+	ERG_direct_+/+_(296g)	ERG_direct_+/+_(1453r)	7.41387	1	0.272879	35095
	17513	chr20:38152218-38153215	TGM2	0.0461522	0.117303	0.00541378	0.00541378	ERG	FALSE	ERG_direct_+/+	ERG_direct_+/+_(296g)	ERG_direct_+/+_(1453r)	8.45057	1	0.339184	14290
	17514	chr22:19579936-19580188	CLDN5	0.0696878	0.223198	0.0155542	0.0155542	ERG	FALSE	ERG_direct_+/+	ERG_direct_+/+_(296g)	ERG_direct_+/+_(1453r)	10.5034	1	0.37026	5343
	17515	chr11:124897674-124898101	ESAM	0.0537273	0.112809	0.00606094	0.00606094	ERG	FALSE	ERG_direct_+/+	ERG_direct_+/+_(296g)	ERG_direct_+/+_(1453r)	4.68009	1	0.257736	83260
	17516	chr2:75153858-75154727	TACR1	0.0957162	0.134881	0.0129103	0.0129103	ERG	FALSE	ERG_direct_+/+	ERG_direct_+/+_(296g)	ERG_direct_+/+_(1453r)	5.35746	1	0.351885	34581
	17517	chr12:47753265-47753938	RAPGEF3	0.102582	0.116795	0.011981	0.011981	ERG	FALSE	ERG_direct_+/+	ERG_direct_+/+_(296g)	ERG_direct_+/+_(1453r)	5.84732	1	0.1752	3348
	17518	chr10:35378620-35379950	CCNY	0.110189	0.160239	0.0176565	0.0176565	ERG	FALSE	ERG_direct_+/+	ERG_direct_+/+_(296g)	ERG_direct_+/+_(1453r)	3.1306	1	0.126692	9017
	17519	chr2:1162907-1163227	SNTG2	0.0377437	0.128546	0.00485178	0.00485178	ERG	FALSE	ERG_direct_+/+	ERG_direct_+/+_(296g)	ERG_direct_+/+_(1453r)	9.34063	1	0.354073	391
	17520	chr5:67094705-67095911	MAST4	0.0390536	0.282875	0.0110473	0.0110473	ERG	FALSE	ERG_direct_+/+	ERG_direct_+/+_(296g)	ERG_direct_+/+_(1453r)	7.5665	1	0.278922	32589
	17521	chr11:76653705-76655366	LRRC32	0.0286179	0.0871329	0.00249356	0.00249356	ERG	FALSE	ERG_direct_+/+	ERG_direct_+/+_(296g)	ERG_direct_+/+_(1453r)	4.17862	1	0.196907	72096
	17522	chr20:31594956-31595213	ID1	0.167014	0.234242	0.0391218	0.0391218	ERG	FALSE	ERG_direct_+/+	ERG_direct_+/+_(296g)	ERG_direct_+/+_(1453r)	5.87537	1	0.259042	13469
	17523	chr14:105527839-105528841	CRIP2	0.0340774	0.0960928	0.00327459	0.00327459	ERG	FALSE	ERG_direct_+/+	ERG_direct_+/+_(296g)	ERG_direct_+/+_(1453r)	3.55163	1	0.103692	77917
	17524	chr16:85330734-85331180	GSE1	0.0452279	0.156177	0.00706358	0.00706358	ERG	FALSE	ERG_direct_+/+	ERG_direct_+/+_(296g)	ERG_direct_+/+_(1453r)	4.94085	1	0.204677	10051
	17525	chr1:23553935-23555382	ID3	0.0945583	0.102576	0.00969946	0.00969946	ERG	FALSE	ERG_direct_+/+	ERG_direct_+/+_(296g)	ERG_direct_+/+_(1453r)	3.15035	1	0.159523	36227
	17526	chr11:118263759-118264609	MPZL2	0.0830655	0.113761	0.00944962	0.00944962	ERG	FALSE	ERG_direct_+/+	ERG_direct_+/+_(296g)	ERG_direct_+/+_(1453r)	10.6393	1	0.25673	26412
	17527	chr1:21944258-21944928	HSPG2	0.0491249	0.288046	0.0141502	0.0141502	ERG	FALSE	ERG_direct_+/+	ERG_direct_+/+_(296g)	ERG_direct_+/+_(1453r)	3.01708	1	0.180145	41144
	17528	chr12:47801558-47802361	RAPGEF3	0.0271422	0.054359	0.00147543	0.00147543	ERG	FALSE	ERG_direct_+/+	ERG_direct_+/+_(296g)	ERG_direct_+/+_(1453r)	5.84732	1	0.1752	53600
	17529	chr12:96108072-96108819	ELK3	0.027036	0.155824	0.00421287	0.00421287	ERG	FALSE	ERG_direct_+/+	ERG_direct_+/+_(296g)	ERG_direct_+/+_(1453r)	5.26389	1	0.205212	60765
	17530	chr20:31560921-31561085	ID1	0.0143709	0.141348	0.00203129	0.00203129	ERG	FALSE	ERG_direct_+/+	ERG_direct_+/+_(296g)	ERG_direct_+/+_(1453r)	5.87537	1	0.259042	72981
	17531	chr14:99745494-99747156	EML1	0.0253639	0.0820344	0.00208071	0.00208071	ERG	FALSE	ERG_direct_+/+	ERG_direct_+/+_(296g)	ERG_direct_+/+_(1453r)	4.21184	1	0.117265	62953
	17532	chr14:105204478-105205135	JAG2	0.0141828	0.071376	0.00101231	0.00101231	ERG	FALSE	ERG_direct_+/+	ERG_direct_+/+_(296g)	ERG_direct_+/+_(1453r)	5.47842	1	0.171806	87511
	17533	chr6:79671587-79672134	SH3BGRL2	0.138403	0.132404	0.0183251	0.0183251	ERG	FALSE	ERG_direct_+/+	ERG_direct_+/+_(296g)	ERG_direct_+/+_(1453r)	4.71404	1	0.1706	5311
	17534	chr7:150755447-150756239	GIMAP5	0.0372817	0.155851	0.0058104	0.0058104	ERG	FALSE	ERG_direct_+/+	ERG_direct_+/+_(296g)	ERG_direct_+/+_(1453r)	3.99691	1	0.156941	64013
	17535	chr7:131556069-131557112	PODXL	0.0374407	0.157563	0.00589927	0.00589927	ERG	FALSE	ERG_direct_+/+	ERG_direct_+/+_(296g)	ERG_direct_+/+_(1453r)	10.9429	1	0.42544	48687
	17536	chr1:207890109-207891095	CD34	0.0626889	0.182149	0.0114187	0.0114187	ERG	FALSE	ERG_direct_+/+	ERG_direct_+/+_(296g)	ERG_direct_+/+_(1453r)	5.61054	1	0.266465	30361
	17537	chr18:57792863-57793664	ATP8B1	0.0582672	0.0944839	0.00550531	0.00550531	ERG	FALSE	ERG_direct_+/+	ERG_direct_+/+_(296g)	ERG_direct_+/+_(1453r)	7.97546	1	0.221791	14223
	17538	chr13:113854198-113855743	TMEM255B	0.0133297	0.111723	0.00148923	0.00148923	ERG	FALSE	ERG_direct_+/+	ERG_direct_+/+_(296g)	ERG_direct_+/+_(1453r)	5.34168	1	0.200294	90055
	17539	chr8:6562687-6563460	ANGPT2	0.0247226	0.0657681	0.00162596	0.00162596	ERG	FALSE	ERG_direct_+/+	ERG_direct_+/+_(296g)	ERG_direct_+/+_(1453r)	4.05709	1	0.120689	105391
	17540	chr10:114485682-114486329	ABLIM1	0.0146619	0.229204	0.00336057	0.00336057	ERG	FALSE	ERG_direct_+/+	ERG_direct_+/+_(296g)	ERG_direct_+/+_(1453r)	3.33119	1	0.199875	137564
	17541	chr21:26390007-26390904	CYYR1	0.00898329	0.0602145	0.000540924	0.000540924	ERG	FALSE	ERG_direct_+/+	ERG_direct_+/+_(296g)	ERG_direct_+/+_(1453r)	11.9172	1	0.514967	34200
	17542	chr3:52494998-52496025	SEMA3G	0.120475	0.0555339	0.00669042	0.00669042	ERG	FALSE	ERG_direct_+/+	ERG_direct_+/+_(296g)	ERG_direct_+/+_(1453r)	3.15459	1	0.196655	11124
	17543	chr4:88193886-88194427	ABCG2	0.104982	0.146962	0.0154284	0.0154284	ERG	FALSE	ERG_direct_+/+	ERG_direct_+/+_(296g)	ERG_direct_+/+_(1453r)	6.40341	1	0.329425	7820
	17544	chr8:67964832-67965256	PREX2	0.110727	0.139932	0.0154943	0.0154943	ERG	FALSE	ERG_direct_+/+	ERG_direct_+/+_(296g)	ERG_direct_+/+_(1453r)	12.0234	1	0.334863	7202
	17545	chrX:43589539-43590699	MAOA	0.0665267	0.0961853	0.00639889	0.00639889	ERG	FALSE	ERG_direct_+/+	ERG_direct_+/+_(296g)	ERG_direct_+/+_(1453r)	3.80928	1	0.144445	75046
	17546	chr2:221571718-221574095	EPHA4	0.0136636	0.125552	0.0017155	0.0017155	ERG	FALSE	ERG_direct_+/+	ERG_direct_+/+_(296g)	ERG_direct_+/+_(1453r)	7.5496	1	0.392956	69487
	17547	chr10:114477003-114478016	ABLIM1	0.0112257	0.202128	0.00226903	0.00226903	ERG	FALSE	ERG_direct_+/+	ERG_direct_+/+_(296g)	ERG_direct_+/+_(1453r)	3.33119	1	0.199875	134674
	17548	chr3:14823569-14824168	FGD5	0.0937837	0.196315	0.0184112	0.0184112	ERG	FALSE	ERG_direct_+/+	ERG_direct_+/+_(296g)	ERG_direct_+/+_(1453r)	8.31831	1	0.270518	16993
	17549	chr11:124759525-124760127	ESAM	0.120535	0.146496	0.0176579	0.0176579	ERG	FALSE	ERG_direct_+/+	ERG_direct_+/+_(296g)	ERG_direct_+/+_(1453r)	4.68009	1	0.257736	9050
	17550	chr14:105330411-105330950	CRIP2	0.121201	0.111891	0.0135613	0.0135613	ERG	FALSE	ERG_direct_+/+	ERG_direct_+/+_(296g)	ERG_direct_+/+_(1453r)	3.55163	1	0.103692	10532
	17551	chr20:23103195-23103958	THBD	0.0274048	0.0894737	0.00245201	0.00245201	ERG	FALSE	ERG_direct_+/+	ERG_direct_+/+_(296g)	ERG_direct_+/+_(1453r)	4.45564	1	0.104643	107909
	17552	chr4:16898104-16899335	LDB2	0.122765	0.459482	0.0564084	0.0564084	ERG	FALSE	ERG_direct_+/+	ERG_direct_+/+_(296g)	ERG_direct_+/+_(1453r)	18.2517	1	0.403177	54
	17553	chr5:180785136-180787196	FLT4	0.059947	0.0610732	0.00366116	0.00366116	ERG	FALSE	ERG_direct_+/+	ERG_direct_+/+_(296g)	ERG_direct_+/+_(1453r)	4.61965	1	0.194797	16853
	17554	chr6:32086777-32088186	NOTCH4	0.0499932	0.117489	0.00587367	0.00587367	ERG	FALSE	ERG_direct_+/+	ERG_direct_+/+_(296g)	ERG_direct_+/+_(1453r)	7.69743	1	0.432556	61610
	17555	chr20:64038390-64039625	SOX18	0.0303992	0.111581	0.00339198	0.00339198	ERG	FALSE	ERG_direct_+/+	ERG_direct_+/+_(296g)	ERG_direct_+/+_(1453r)	3.30755	1	0.262962	51687
	17556	chr1:231571755-231572252	EGLN1	0.102149	0.0715459	0.00730832	0.00730832	ERG	FALSE	ERG_direct_+/+	ERG_direct_+/+_(296g)	ERG_direct_+/+_(1453r)	4.53654	1	0.109057	5106
	17557	chr20:20743463-20744558	RALGAPA2	0.0696939	0.154096	0.0107396	0.0107396	ERG	FALSE	ERG_direct_+/+	ERG_direct_+/+_(296g)	ERG_direct_+/+_(1453r)	8.91264	1	0.332817	11360
	17558	chr17:43832360-43833896	MPP3	0.0652535	0.077334	0.00504632	0.00504632	ERG	FALSE	ERG_direct_+/+	ERG_direct_+/+_(296g)	ERG_direct_+/+_(1453r)	4.60641	1	0.110563	14872
	17559	chr15:52093336-52094451	MYO5C	0.0559112	0.13989	0.00782144	0.00782144	ERG	FALSE	ERG_direct_+/+	ERG_direct_+/+_(296g)	ERG_direct_+/+_(1453r)	8.06101	1	0.361633	40457
	17560	chr3:32283394-32283782	CMTM8	0.0789947	0.135037	0.0106672	0.0106672	ERG	FALSE	ERG_direct_+/+	ERG_direct_+/+_(296g)	ERG_direct_+/+_(1453r)	4.6663	1	0.239951	44387
	17561	chr11:124758272-124759073	ROBO4	0.00658975	0.0602946	0.000397326	0.000397326	ERG	FALSE	ERG_direct_+/+	ERG_direct_+/+_(296g)	ERG_direct_+/+_(1453r)	7.41387	1	0.272879	78173
	17562	chr17:67390327-67391349	PITPNC1	0.0949743	0.241128	0.022901	0.022901	ERG	FALSE	ERG_direct_+/+	ERG_direct_+/+_(296g)	ERG_direct_+/+_(1453r)	5.34001	1	0.202576	24392
	17563	chr12:10067093-10069452	CLEC1A	0.0544102	0.135361	0.00736501	0.00736501	ERG	FALSE	ERG_direct_+/+	ERG_direct_+/+_(296g)	ERG_direct_+/+_(1453r)	6.09948	1	0.235817	7338
	17564	chr3:65712934-65713695	MAGI1	0.0327003	0.256273	0.00838022	0.00838022	ERG	FALSE	ERG_direct_+/+	ERG_direct_+/+_(296g)	ERG_direct_+/+_(1453r)	7.96754	1	0.281265	65365
	17565	chr10:59310157-59311138	FAM13C	0.117443	0.242459	0.028475	0.028475	ERG	FALSE	ERG_direct_+/+	ERG_direct_+/+_(296g)	ERG_direct_+/+_(1453r)	3.5565	1	0.248412	643
	17566	chr2:75041688-75042396	TACR1	0.142293	0.110463	0.0157182	0.0157182	ERG	FALSE	ERG_direct_+/+	ERG_direct_+/+_(296g)	ERG_direct_+/+_(1453r)	5.35746	1	0.351885	2818
	17567	chr10:17453281-17454892	ST8SIA6	0.0837152	0.151522	0.0126847	0.0126847	ERG	FALSE	ERG_direct_+/+	ERG_direct_+/+_(296g)	ERG_direct_+/+_(1453r)	7.50505	1	0.27363	41192
	17568	chr21:38460146-38460788	ERG	0.0290991	0.279014	0.00811903	0.00811903	ERG	FALSE	ERG_direct_+/+	ERG_direct_+/+_(296g)	ERG_direct_+/+_(1453r)	24.0318	1	1	2728
	17569	chr13:29512055-29512348	SLC7A1	0.0858837	0.112245	0.00964004	0.00964004	ERG	FALSE	ERG_direct_+/+	ERG_direct_+/+_(296g)	ERG_direct_+/+_(1453r)	5.08951	1	0.158312	41425
	17570	chr4:123417995-123418970	SPRY1	0.00863936	0.126255	0.00109076	0.00109076	ERG	FALSE	ERG_direct_+/+	ERG_direct_+/+_(296g)	ERG_direct_+/+_(1453r)	6.0494	1	0.355776	73339
	17571	chr15:33530533-33530874	RYR3	0.0830624	0.124345	0.0103284	0.0103284	ERG	FALSE	ERG_direct_+/+	ERG_direct_+/+_(296g)	ERG_direct_+/+_(1453r)	3.79475	1	0.21279	37060
	17572	chr2:110120581-110121143	MALL	0.158071	0.0580029	0.00916859	0.00916859	ERG	FALSE	ERG_direct_+/+	ERG_direct_+/+_(296g)	ERG_direct_+/+_(1453r)	3.47879	1	0.109506	18844
	17573	chr20:38143844-38145458	TGM2	0.0523986	0.129861	0.00680455	0.00680455	ERG	FALSE	ERG_direct_+/+	ERG_direct_+/+_(296g)	ERG_direct_+/+_(1453r)	8.45057	1	0.339184	50459
	17574	chr12:122773674-122775710	HIP1R	0.026376	0.0822091	0.00216835	0.00216835	ERG	FALSE	ERG_direct_+/+	ERG_direct_+/+_(296g)	ERG_direct_+/+_(1453r)	5.15603	1	0.165421	84687
	17575	chr9:127903529-127904019	ENG	0.0168951	0.144493	0.00244123	0.00244123	ERG	FALSE	ERG_direct_+/+	ERG_direct_+/+_(296g)	ERG_direct_+/+_(1453r)	7.84054	1	0.248829	60632
	17576	chr17:258195-258674	DOC2B	0.011794	0.0560993	0.000661633	0.000661633	ERG	FALSE	ERG_direct_+/+	ERG_direct_+/+_(296g)	ERG_direct_+/+_(1453r)	8.02384	1	0.205823	31212
	17577	chr2:120344324-120345702	INHBB	0.0212391	0.061874	0.00131415	0.00131415	ERG	FALSE	ERG_direct_+/+	ERG_direct_+/+_(296g)	ERG_direct_+/+_(1453r)	5.37653	1	0.146696	18000
	17578	chr14:103846865-103848856	PPP1R13B	0.0354077	0.0878392	0.00311018	0.00311018	ERG	FALSE	ERG_direct_+/+	ERG_direct_+/+_(296g)	ERG_direct_+/+_(1453r)	5.60972	1	0.203098	76348
	17579	chr10:95230399-95231253	PDLIM1	0.00829363	0.0548072	0.000454551	0.000454551	ERG	FALSE	ERG_direct_+/+	ERG_direct_+/+_(296g)	ERG_direct_+/+_(1453r)	9.07921	1	0.360835	42437
	17580	chr8:23230456-23231428	TNFRSF10A	0.0285211	0.0892348	0.00254507	0.00254507	ERG	FALSE	ERG_direct_+/+	ERG_direct_+/+_(296g)	ERG_direct_+/+_(1453r)	5.63699	1	0.137887	59103
	17581	chr20:9067260-9069542	PLCB1	0.0999924	0.251553	0.0251534	0.0251534	ERG	FALSE	ERG_direct_+/+	ERG_direct_+/+_(296g)	ERG_direct_+/+_(1453r)	4.11396	1	0.18423	16501
	17582	chr16:66366286-66366775	CDH5	0.0715727	0.211237	0.0151188	0.0151188	ERG	FALSE	ERG_direct_+/+	ERG_direct_+/+_(296g)	ERG_direct_+/+_(1453r)	7.0713	1	0.282496	8358
	17583	chr11:11558463-11558633	GALNT18	0.0965188	0.219676	0.0212028	0.0212028	ERG	FALSE	ERG_direct_+/+	ERG_direct_+/+_(296g)	ERG_direct_+/+_(1453r)	5.92795	1	0.351131	29235
	17584	chr2:168802109-168803126	NOSTRIN	0.119373	0.161929	0.01933	0.01933	ERG	FALSE	ERG_direct_+/+	ERG_direct_+/+_(296g)	ERG_direct_+/+_(1453r)	6.29843	1	0.460406	5072
	17585	chr1:94236749-94238122	ARHGAP29	0.0710103	0.418505	0.0297181	0.0297181	ERG	FALSE	ERG_direct_+/+	ERG_direct_+/+_(296g)	ERG_direct_+/+_(1453r)	7.10546	1	0.298818	10529
	17586	chr7:150482985-150484445	GIMAP7	0.0420855	0.115368	0.00485533	0.00485533	ERG	FALSE	ERG_direct_+/+	ERG_direct_+/+_(296g)	ERG_direct_+/+_(1453r)	5.12194	1	0.133196	37819
	17587	chr9:14321880-14323178	NFIB	0.0377828	0.277424	0.0104819	0.0104819	ERG	FALSE	ERG_direct_+/+	ERG_direct_+/+_(296g)	ERG_direct_+/+_(1453r)	3.41102	1	0.269789	37507
	17588	chr15:55819516-55820544	PRTG	0.0521987	0.0804996	0.00420197	0.00420197	ERG	FALSE	ERG_direct_+/+	ERG_direct_+/+_(296g)	ERG_direct_+/+_(1453r)	4.19391	1	0.162275	22235
	17589	chr3:124248357-124249057	KALRN	0.121716	0.298394	0.0363193	0.0363193	ERG	FALSE	ERG_direct_+/+	ERG_direct_+/+_(296g)	ERG_direct_+/+_(1453r)	5.19954	1	0.314131	9551
	17590	chr9:19471481-19472358	ACER2	0.0472327	0.0543796	0.0025685	0.0025685	ERG	FALSE	ERG_direct_+/+	ERG_direct_+/+_(296g)	ERG_direct_+/+_(1453r)	3.94637	1	0.100585	89598
	17591	chr10:92789719-92791057	EXOC6	0.0184067	0.0966977	0.00177989	0.00177989	ERG	FALSE	ERG_direct_+/+	ERG_direct_+/+_(296g)	ERG_direct_+/+_(1453r)	7.5991	1	0.174194	55510
	17592	chr11:68373406-68374502	LRP5	0.0239856	0.071125	0.00170597	0.00170597	ERG	FALSE	ERG_direct_+/+	ERG_direct_+/+_(296g)	ERG_direct_+/+_(1453r)	4.76411	1	0.0906168	74273
	17593	chr17:8226540-8227113	ARHGEF15	0.0168189	0.0870522	0.00146412	0.00146412	ERG	FALSE	ERG_direct_+/+	ERG_direct_+/+_(296g)	ERG_direct_+/+_(1453r)	8.20857	1	0.297441	58997
	17594	chr19:44820589-44821653	NECTIN2	0.0682628	0.0650272	0.00443894	0.00443894	ERG	FALSE	ERG_direct_+/+	ERG_direct_+/+_(296g)	ERG_direct_+/+_(1453r)	3.62516	1	0.112528	30206
	17595	chr6:150980971-150981456	PLEKHG1	0.062712	0.12757	0.00800018	0.00800018	ERG	FALSE	ERG_direct_+/+	ERG_direct_+/+_(296g)	ERG_direct_+/+_(1453r)	7.70813	1	0.357063	3402
	17596	chr12:9117968-9118992	A2M	0.164777	0.198702	0.0327416	0.0327416	ERG	FALSE	ERG_direct_+/+	ERG_direct_+/+_(296g)	ERG_direct_+/+_(1453r)	3.25353	1	0.177861	2558
	17597	chr11:11577332-11577681	GALNT18	0.0762912	0.185606	0.0141601	0.0141601	ERG	FALSE	ERG_direct_+/+	ERG_direct_+/+_(296g)	ERG_direct_+/+_(1453r)	5.92795	1	0.351131	41145
	17598	chr5:139495374-139496372	ECSCR	0.0392205	0.074016	0.00290295	0.00290295	ERG	FALSE	ERG_direct_+/+	ERG_direct_+/+_(296g)	ERG_direct_+/+_(1453r)	6.46066	1	0.232059	39309
	17599	chr21:38679361-38679960	ERG	0.0188191	0.248446	0.00467552	0.00467552	ERG	FALSE	ERG_direct_+/+	ERG_direct_+/+_(296g)	ERG_direct_+/+_(1453r)	24.0318	1	1	6551
	17600	chr13:98988430-98989078	DOCK9	0.0238793	0.310975	0.00742587	0.00742587	ERG	FALSE	ERG_direct_+/+	ERG_direct_+/+_(296g)	ERG_direct_+/+_(1453r)	4.9508	1	0.196507	26510
	17601	chr20:23103195-23103958	CD93	0.059024	0.242893	0.0143365	0.0143365	ERG	FALSE	ERG_direct_+/+	ERG_direct_+/+_(296g)	ERG_direct_+/+_(1453r)	6.00847	1	0.274391	65105
	17602	chr20:62595658-62596458	SLCO4A1	0.183001	0.132007	0.0241574	0.0241574	ERG	FALSE	ERG_direct_+/+	ERG_direct_+/+_(296g)	ERG_direct_+/+_(1453r)	6.21642	1	0.261729	6043
	17603	chr3:133944789-133945486	SLCO2A1	0.0888996	0.235011	0.0208924	0.0208924	ERG	FALSE	ERG_direct_+/+	ERG_direct_+/+_(296g)	ERG_direct_+/+_(1453r)	12.8052	1	0.430175	14721
	17604	chr15:83112611-83113199	HDGFL3	0.311646	0.0800429	0.0249451	0.0249451	ERG	FALSE	ERG_direct_+/+	ERG_direct_+/+_(296g)	ERG_direct_+/+_(1453r)	6.18738	1	0.122925	1205
	17605	chr12:105967074-105967722	NUAK1	0.0400299	0.134865	0.00539864	0.00539864	ERG	FALSE	ERG_direct_+/+	ERG_direct_+/+_(296g)	ERG_direct_+/+_(1453r)	3.33425	1	0.152244	59176
	17606	chr2:172742815-172743840	RAPGEF4	0.0157292	0.207384	0.00326199	0.00326199	ERG	FALSE	ERG_direct_+/+	ERG_direct_+/+_(296g)	ERG_direct_+/+_(1453r)	10.5014	1	0.399117	33686
	17607	chr2:36407982-36408821	CRIM1	0.0759483	0.297121	0.0225658	0.0225658	ERG	FALSE	ERG_direct_+/+	ERG_direct_+/+_(296g)	ERG_direct_+/+_(1453r)	4.15408	1	0.211186	71010
	17608	chr11:76669903-76671574	LRRC32	0.115643	0.137451	0.0158953	0.0158953	ERG	FALSE	ERG_direct_+/+	ERG_direct_+/+_(296g)	ERG_direct_+/+_(1453r)	4.17862	1	0.196907	2225
	17609	chr9:127861954-127863453	ENG	0.0240649	0.189544	0.00456136	0.00456136	ERG	FALSE	ERG_direct_+/+	ERG_direct_+/+_(296g)	ERG_direct_+/+_(1453r)	7.84054	1	0.248829	51395
	17610	chr9:77647589-77649113	GNA14	0.0831052	0.189986	0.0157889	0.0157889	ERG	FALSE	ERG_direct_+/+	ERG_direct_+/+_(296g)	ERG_direct_+/+_(1453r)	8.98778	1	0.372382	5297
	17611	chr11:11535572-11536026	GALNT18	0.0730074	0.251681	0.0183746	0.0183746	ERG	FALSE	ERG_direct_+/+	ERG_direct_+/+_(296g)	ERG_direct_+/+_(1453r)	5.92795	1	0.351131	11762
	17612	chr12:123126286-123127293	PITPNM2	0.019347	0.108057	0.00209059	0.00209059	ERG	FALSE	ERG_direct_+/+	ERG_direct_+/+_(296g)	ERG_direct_+/+_(1453r)	7.35525	1	0.224039	63146
	17613	chr1:200038800-200039799	NR5A2	0.0523172	0.205428	0.0107474	0.0107474	ERG	FALSE	ERG_direct_+/+	ERG_direct_+/+_(296g)	ERG_direct_+/+_(1453r)	4.69771	1	0.530185	68333
	17614	chr4:123396630-123397108	SPRY1	0.0485859	0.165565	0.00804413	0.00804413	ERG	FALSE	ERG_direct_+/+	ERG_direct_+/+_(296g)	ERG_direct_+/+_(1453r)	6.0494	1	0.355776	15504
	17615	chr3:169661513-169663450	MECOM	0.025004	0.280032	0.00700192	0.00700192	ERG	FALSE	ERG_direct_+/+	ERG_direct_+/+_(296g)	ERG_direct_+/+_(1453r)	15.1569	1	0.576785	15431
	17616	chr18:57780621-57781253	ATP8B1	0.0579861	0.100302	0.0058161	0.0058161	ERG	FALSE	ERG_direct_+/+	ERG_direct_+/+_(296g)	ERG_direct_+/+_(1453r)	7.97546	1	0.221791	23043
	17617	chr20:1322845-1323252	SDCBP2	0.0804592	0.0766476	0.006167	0.006167	ERG	FALSE	ERG_direct_+/+	ERG_direct_+/+_(296g)	ERG_direct_+/+_(1453r)	3.21788	1	0.069187	47697
	17618	chr19:38683207-38684787	ACTN4	0.0518897	0.157653	0.00818056	0.00818056	ERG	FALSE	ERG_direct_+/+	ERG_direct_+/+_(296g)	ERG_direct_+/+_(1453r)	3.54941	1	0.12607	42033
	17619	chr10:35208580-35209442	CCNY	0.0170954	0.123076	0.00210403	0.00210403	ERG	FALSE	ERG_direct_+/+	ERG_direct_+/+_(296g)	ERG_direct_+/+_(1453r)	3.1306	1	0.126692	120833
	17620	chr1:21939679-21940142	HSPG2	0.0248771	0.280345	0.00697417	0.00697417	ERG	FALSE	ERG_direct_+/+	ERG_direct_+/+_(296g)	ERG_direct_+/+_(1453r)	3.01708	1	0.180145	103952
	17621	chr4:165872504-165874174	TLL1	0.0211678	0.115424	0.00244327	0.00244327	ERG	FALSE	ERG_direct_+/+	ERG_direct_+/+_(296g)	ERG_direct_+/+_(1453r)	6.54715	1	0.286053	35574
	17622	chr22:36254590-36255481	MYH9	0.0165126	0.0897984	0.00148281	0.00148281	ERG	FALSE	ERG_direct_+/+	ERG_direct_+/+_(296g)	ERG_direct_+/+_(1453r)	11.0549	1	0.250085	33030
	17623	chr6:165775125-165775567	PDE10A	0.133927	0.234325	0.0313825	0.0313825	ERG	FALSE	ERG_direct_+/+	ERG_direct_+/+_(296g)	ERG_direct_+/+_(1453r)	6.85726	1	0.41498	1035
	17624	chr17:64006608-64007174	ICAM2	0.0682201	0.0541257	0.00369246	0.00369246	ERG	FALSE	ERG_direct_+/+	ERG_direct_+/+_(296g)	ERG_direct_+/+_(1453r)	5.11362	1	0.132232	32706
	17625	chr3:56928670-56929121	ARHGEF3	0.0463118	0.107207	0.00496493	0.00496493	ERG	FALSE	ERG_direct_+/+	ERG_direct_+/+_(296g)	ERG_direct_+/+_(1453r)	5.41796	1	0.195342	2552
	17626	chr12:54413257-54413885	ITGA5	0.0158977	0.079555	0.00126474	0.00126474	ERG	FALSE	ERG_direct_+/+	ERG_direct_+/+_(296g)	ERG_direct_+/+_(1453r)	4.33616	1	0.114823	16616
	17627	chr6:2020933-2022324	GMDS	0.0773162	0.177801	0.0137469	0.0137469	ERG	FALSE	ERG_direct_+/+	ERG_direct_+/+_(296g)	ERG_direct_+/+_(1453r)	4.63843	1	0.158654	24287
	17628	chr8:33590718-33592094	RNF122	0.0373266	0.0814093	0.00303873	0.00303873	ERG	FALSE	ERG_direct_+/+	ERG_direct_+/+_(296g)	ERG_direct_+/+_(1453r)	3.56952	1	0.115824	93310
	17629	chr20:63978816-63978970	SOX18	0.0131412	0.080374	0.00105621	0.00105621	ERG	FALSE	ERG_direct_+/+	ERG_direct_+/+_(296g)	ERG_direct_+/+_(1453r)	3.30755	1	0.262962	122117
	17630	chr20:62617780-62619090	SLCO4A1	0.0883828	0.114715	0.0101388	0.0101388	ERG	FALSE	ERG_direct_+/+	ERG_direct_+/+_(296g)	ERG_direct_+/+_(1453r)	6.21642	1	0.261729	39063
	17631	chr17:143772-144455	DOC2B	0.0436726	0.0720439	0.00314634	0.00314634	ERG	FALSE	ERG_direct_+/+	ERG_direct_+/+_(296g)	ERG_direct_+/+_(1453r)	8.02384	1	0.205823	29225
	17632	chr6:32222944-32224256	NOTCH4	0.208493	0.17144	0.035744	0.035744	ERG	FALSE	ERG_direct_+/+	ERG_direct_+/+_(296g)	ERG_direct_+/+_(1453r)	7.69743	1	0.432556	2299
	17633	chr12:6093019-6093662	ANO2	0.0919226	0.21575	0.0198323	0.0198323	ERG	FALSE	ERG_direct_+/+	ERG_direct_+/+_(296g)	ERG_direct_+/+_(1453r)	16.3706	1	0.562749	11639
	17634	chr1:101181698-101182492	S1PR1	0.086243	0.124848	0.0107672	0.0107672	ERG	FALSE	ERG_direct_+/+	ERG_direct_+/+_(296g)	ERG_direct_+/+_(1453r)	5.66173	1	0.243222	8758
	17635	chr3:124837191-124838139	HEG1	0.0673782	0.158995	0.0107128	0.0107128	ERG	FALSE	ERG_direct_+/+	ERG_direct_+/+_(296g)	ERG_direct_+/+_(1453r)	9.6022	1	0.318372	11920
	17636	chr6:13447913-13448890	GFOD1	0.0554876	0.164415	0.00912299	0.00912299	ERG	FALSE	ERG_direct_+/+	ERG_direct_+/+_(296g)	ERG_direct_+/+_(1453r)	7.78601	1	0.27634	21324
	17637	chr14:105199062-105199408	JAG2	0.0524367	0.102883	0.00539484	0.00539484	ERG	FALSE	ERG_direct_+/+	ERG_direct_+/+_(296g)	ERG_direct_+/+_(1453r)	5.47842	1	0.171806	11770
	17638	chr2:176212362-176212596	HOXD3	0.0744098	0.12668	0.00942626	0.00942626	ERG	FALSE	ERG_direct_+/+	ERG_direct_+/+_(296g)	ERG_direct_+/+_(1453r)	3.88317	1	0.249476	42514
	17639	chr9:137034358-137035814	NPDC1	0.0273797	0.0669324	0.00183259	0.00183259	ERG	FALSE	ERG_direct_+/+	ERG_direct_+/+_(296g)	ERG_direct_+/+_(1453r)	6.26026	1	0.205717	88448
	17640	chr3:56980781-56981244	ARHGEF3	0.0346329	0.14257	0.0049376	0.0049376	ERG	FALSE	ERG_direct_+/+	ERG_direct_+/+_(296g)	ERG_direct_+/+_(1453r)	5.41796	1	0.195342	39290
	17641	chr11:124761797-124762707	ESAM	0.0489925	0.144949	0.00710141	0.00710141	ERG	FALSE	ERG_direct_+/+	ERG_direct_+/+_(296g)	ERG_direct_+/+_(1453r)	4.68009	1	0.257736	81190
	17642	chr20:62285619-62286084	LAMA5	0.0695064	0.0945199	0.00656973	0.00656973	ERG	FALSE	ERG_direct_+/+	ERG_direct_+/+_(296g)	ERG_direct_+/+_(1453r)	5.82729	1	0.1625	50932
	17643	chr6:2102476-2104567	GMDS	0.0186362	0.177382	0.00330573	0.00330573	ERG	FALSE	ERG_direct_+/+	ERG_direct_+/+_(296g)	ERG_direct_+/+_(1453r)	4.63843	1	0.158654	66880
	17644	chr4:87529069-87530207	SPARCL1	0.148155	0.43422	0.0643318	0.0643318	ERG	FALSE	ERG_direct_+/+	ERG_direct_+/+_(296g)	ERG_direct_+/+_(1453r)	3.72414	1	0.187885	28842
	17645	chr4:123351816-123353182	SPRY1	0.0255626	0.136829	0.0034977	0.0034977	ERG	FALSE	ERG_direct_+/+	ERG_direct_+/+_(296g)	ERG_direct_+/+_(1453r)	6.0494	1	0.355776	58275
	17646	chr2:853341-853893	SNTG2	0.0231068	0.201157	0.00464809	0.00464809	ERG	FALSE	ERG_direct_+/+	ERG_direct_+/+_(296g)	ERG_direct_+/+_(1453r)	9.34063	1	0.354073	37053
	17647	chr5:72556418-72557469	ZNF366	0.00945453	0.0831524	0.000786167	0.000786167	ERG	FALSE	ERG_direct_+/+	ERG_direct_+/+_(296g)	ERG_direct_+/+_(1453r)	5.08986	1	0.295013	35204
	17648	chr1:21924635-21925094	HSPG2	0.0283878	0.22132	0.00628281	0.00628281	ERG	FALSE	ERG_direct_+/+	ERG_direct_+/+_(296g)	ERG_direct_+/+_(1453r)	3.01708	1	0.180145	62699
	17649	chr10:114303848-114305066	ABLIM1	0.0223145	0.220291	0.00491567	0.00491567	ERG	FALSE	ERG_direct_+/+	ERG_direct_+/+_(296g)	ERG_direct_+/+_(1453r)	3.33119	1	0.199875	57568
	17650	chr5:53779498-53780096	ARL15	0.100195	0.0500639	0.00501615	0.00501615	ERG	FALSE	ERG_direct_+/+	ERG_direct_+/+_(296g)	ERG_direct_+/+_(1453r)	9.45048	1	0.22197	2365
	17651	chr21:38797518-38797799	ETS2	0.0178448	0.188299	0.00336015	0.00336015	ERG	FALSE	ERG_direct_+/+	ERG_direct_+/+_(296g)	ERG_direct_+/+_(1453r)	4.08663	1	0.258032	113817
	17652	chr12:123142942-123143622	PITPNM2	0.0544545	0.110182	0.00599988	0.00599988	ERG	FALSE	ERG_direct_+/+	ERG_direct_+/+_(296g)	ERG_direct_+/+_(1453r)	7.35525	1	0.224039	51369
	17653	chr22:36377266-36377443	MYH9	0.0640124	0.176767	0.0113153	0.0113153	ERG	FALSE	ERG_direct_+/+	ERG_direct_+/+_(296g)	ERG_direct_+/+_(1453r)	11.0549	1	0.250085	24885
	17654	chr4:112083148-112083953	FAM241A	0.284142	0.1332	0.0378477	0.0378477	ERG	FALSE	ERG_direct_+/+	ERG_direct_+/+_(296g)	ERG_direct_+/+_(1453r)	5.85469	1	0.200436	1034
	17655	chr4:53646780-53647104	LNX1	0.15074	0.0965563	0.0145549	0.0145549	ERG	FALSE	ERG_direct_+/+	ERG_direct_+/+_(296g)	ERG_direct_+/+_(1453r)	3.38706	1	0.203205	4037
	17656	chr15:40905909-40907693	DLL4	0.0638112	0.0984525	0.00628237	0.00628237	ERG	FALSE	ERG_direct_+/+	ERG_direct_+/+_(296g)	ERG_direct_+/+_(1453r)	5.41923	1	0.259127	5472
	17657	chr10:92822008-92823209	EXOC6	0.0533423	0.100533	0.00536266	0.00536266	ERG	FALSE	ERG_direct_+/+	ERG_direct_+/+_(296g)	ERG_direct_+/+_(1453r)	7.5991	1	0.174194	30869
	17658	chr12:9163264-9163844	A2M	0.0551696	0.0759639	0.0041909	0.0041909	ERG	FALSE	ERG_direct_+/+	ERG_direct_+/+_(296g)	ERG_direct_+/+_(1453r)	3.25353	1	0.177861	38470
	17659	chr10:87659242-87660996	PAPSS2	0.125132	0.152386	0.0190683	0.0190683	ERG	FALSE	ERG_direct_+/+	ERG_direct_+/+_(296g)	ERG_direct_+/+_(1453r)	4.58993	1	0.104885	5993
	17660	chr17:64404428-64405312	PECAM1	0.0243129	0.276324	0.00671822	0.00671822	ERG	FALSE	ERG_direct_+/+	ERG_direct_+/+_(296g)	ERG_direct_+/+_(1453r)	7.6132	1	0.323541	67651
	17661	chr17:42762918-42763880	RAMP2	0.179057	0.0842067	0.0150778	0.0150778	ERG	FALSE	ERG_direct_+/+	ERG_direct_+/+_(296g)	ERG_direct_+/+_(1453r)	3.62064	1	0.103648	2422
	17662	chr2:46197014-46197448	EPAS1	0.0444448	0.205027	0.00911242	0.00911242	ERG	FALSE	ERG_direct_+/+	ERG_direct_+/+_(296g)	ERG_direct_+/+_(1453r)	9.52308	1	0.482805	4631
	17663	chr18:55302014-55302957	TCF4	0.0188808	0.217119	0.00409938	0.00409938	ERG	FALSE	ERG_direct_+/+	ERG_direct_+/+_(296g)	ERG_direct_+/+_(1453r)	6.15241	1	0.209943	72437
	17664	chr11:128757161-128758021	FLI1	0.0372491	0.496469	0.018493	0.018493	ERG	FALSE	ERG_direct_+/+	ERG_direct_+/+_(296g)	ERG_direct_+/+_(1453r)	4.21876	1	0.219646	68882
	17665	chr9:136655247-136657277	EGFL7	0.0602784	0.183376	0.0110536	0.0110536	ERG	FALSE	ERG_direct_+/+	ERG_direct_+/+_(296g)	ERG_direct_+/+_(1453r)	7.62253	1	0.467665	4889
	17666	chr3:64691083-64691564	ADAMTS9	0.105871	0.242504	0.0256742	0.0256742	ERG	FALSE	ERG_direct_+/+	ERG_direct_+/+_(296g)	ERG_direct_+/+_(1453r)	4.67483	1	0.295243	29780
	17667	chr2:102128099-102128230	IL1R1	0.0421219	0.154525	0.0065089	0.0065089	ERG	FALSE	ERG_direct_+/+	ERG_direct_+/+_(296g)	ERG_direct_+/+_(1453r)	4.42614	1	0.184309	72983
	17668	chr10:114526332-114527241	ABLIM1	0.0225929	0.254628	0.00575277	0.00575277	ERG	FALSE	ERG_direct_+/+	ERG_direct_+/+_(296g)	ERG_direct_+/+_(1453r)	3.33119	1	0.199875	134562
	17669	chr9:136714341-136715087	EGFL7	0.0709448	0.18046	0.0128027	0.0128027	ERG	FALSE	ERG_direct_+/+	ERG_direct_+/+_(296g)	ERG_direct_+/+_(1453r)	7.62253	1	0.467665	32426
	17670	chr9:121298598-121300013	STOM	0.0201973	0.0727307	0.00146897	0.00146897	ERG	FALSE	ERG_direct_+/+	ERG_direct_+/+_(296g)	ERG_direct_+/+_(1453r)	7.22754	1	0.232337	22368
	17671	chr6:152598341-152599605	MYCT1	0.0442459	0.128464	0.00568403	0.00568403	ERG	FALSE	ERG_direct_+/+	ERG_direct_+/+_(296g)	ERG_direct_+/+_(1453r)	7.53782	1	0.348252	21584
	17672	chr2:110114110-110114548	MALL	0.10144	0.0547528	0.00555412	0.00555412	ERG	FALSE	ERG_direct_+/+	ERG_direct_+/+_(296g)	ERG_direct_+/+_(1453r)	3.47879	1	0.109506	46613
	17673	chr9:121361051-121361809	STOM	0.12238	0.130939	0.0160243	0.0160243	ERG	FALSE	ERG_direct_+/+	ERG_direct_+/+_(296g)	ERG_direct_+/+_(1453r)	7.22754	1	0.232337	1898
	17674	chr20:32007347-32008488	CCM2L	0.188247	0.106841	0.0201124	0.0201124	ERG	FALSE	ERG_direct_+/+	ERG_direct_+/+_(296g)	ERG_direct_+/+_(1453r)	6.5454	1	0.17563	159
	17675	chr14:61385392-61385695	PRKCH	0.0304302	0.12551	0.0038193	0.0038193	ERG	FALSE	ERG_direct_+/+	ERG_direct_+/+_(296g)	ERG_direct_+/+_(1453r)	11.7906	1	0.276363	44998
	17676	chr14:99737014-99738235	EML1	0.0237927	0.0762029	0.00181307	0.00181307	ERG	FALSE	ERG_direct_+/+	ERG_direct_+/+_(296g)	ERG_direct_+/+_(1453r)	4.21184	1	0.117265	127087
	17677	chr11:76782665-76784714	LRRC32	0.0124719	0.0705359	0.000879719	0.000879719	ERG	FALSE	ERG_direct_+/+	ERG_direct_+/+_(296g)	ERG_direct_+/+_(1453r)	4.17862	1	0.196907	59863
	17678	chr19:38667165-38667378	ACTN4	0.0986206	0.148093	0.014605	0.014605	ERG	FALSE	ERG_direct_+/+	ERG_direct_+/+_(296g)	ERG_direct_+/+_(1453r)	3.54941	1	0.12607	11884
	17679	chr19:8342433-8343654	KANK3	0.0875624	0.0934328	0.00818119	0.00818119	ERG	FALSE	ERG_direct_+/+	ERG_direct_+/+_(296g)	ERG_direct_+/+_(1453r)	8.36981	1	0.192056	24180
	17680	chr12:106223411-106224549	NUAK1	0.060354	0.180849	0.010915	0.010915	ERG	FALSE	ERG_direct_+/+	ERG_direct_+/+_(296g)	ERG_direct_+/+_(1453r)	3.33425	1	0.152244	72580
	17681	chr7:45157362-45158053	RAMP3	0.152035	0.146406	0.0222588	0.0222588	ERG	FALSE	ERG_direct_+/+	ERG_direct_+/+_(296g)	ERG_direct_+/+_(1453r)	6.12366	1	0.358047	14151
	17682	chr6:12375419-12375570	EDN1	0.0468487	0.146222	0.00685029	0.00685029	ERG	FALSE	ERG_direct_+/+	ERG_direct_+/+_(296g)	ERG_direct_+/+_(1453r)	6.18813	1	0.27211	4140
	17683	chr9:27192565-27193155	TEK	0.0692811	0.176206	0.0122078	0.0122078	ERG	FALSE	ERG_direct_+/+	ERG_direct_+/+_(296g)	ERG_direct_+/+_(1453r)	8.58969	1	0.417238	1738
	17684	chr17:8420045-8421016	ARHGEF15	0.0101744	0.061718	0.000627941	0.000627941	ERG	FALSE	ERG_direct_+/+	ERG_direct_+/+_(296g)	ERG_direct_+/+_(1453r)	8.20857	1	0.297441	58827
	17685	chr3:12393929-12394249	PPARG	0.0239915	0.12312	0.00295383	0.00295383	ERG	FALSE	ERG_direct_+/+	ERG_direct_+/+_(296g)	ERG_direct_+/+_(1453r)	4.94587	1	0.209302	54406
	17686	chr20:20780165-20780837	RALGAPA2	0.0132974	0.0946819	0.00125903	0.00125903	ERG	FALSE	ERG_direct_+/+	ERG_direct_+/+_(296g)	ERG_direct_+/+_(1453r)	8.91264	1	0.332817	58636
	17687	chr10:92756198-92757632	EXOC6	0.0434197	0.134719	0.00584945	0.00584945	ERG	FALSE	ERG_direct_+/+	ERG_direct_+/+_(296g)	ERG_direct_+/+_(1453r)	7.5991	1	0.174194	31155
	17688	chr4:87525492-87526136	SPARCL1	0.0275705	0.304658	0.00839958	0.00839958	ERG	FALSE	ERG_direct_+/+	ERG_direct_+/+_(296g)	ERG_direct_+/+_(1453r)	3.72414	1	0.187885	118460
	17689	chr12:5586235-5586702	ANO2	0.138046	0.266356	0.0367695	0.0367695	ERG	FALSE	ERG_direct_+/+	ERG_direct_+/+_(296g)	ERG_direct_+/+_(1453r)	16.3706	1	0.562749	3890
	17690	chr7:30804078-30804366	AQP1	0.0289699	0.118331	0.00342804	0.00342804	ERG	FALSE	ERG_direct_+/+	ERG_direct_+/+_(296g)	ERG_direct_+/+_(1453r)	3.55349	1	0.185395	51154
	17691	chr8:33512495-33515026	RNF122	0.0139257	0.0503459	0.000701101	0.000701101	ERG	FALSE	ERG_direct_+/+	ERG_direct_+/+_(296g)	ERG_direct_+/+_(1453r)	3.56952	1	0.115824	10376
	17692	chr9:128702221-128704284	PKN3	0.275802	0.0713082	0.019667	0.019667	ERG	FALSE	ERG_direct_+/+	ERG_direct_+/+_(296g)	ERG_direct_+/+_(1453r)	6.38536	1	0.153437	186
	17693	chr6:2109534-2111720	GMDS	0.0264836	0.183603	0.00486247	0.00486247	ERG	FALSE	ERG_direct_+/+	ERG_direct_+/+_(296g)	ERG_direct_+/+_(1453r)	4.63843	1	0.158654	77704
	17694	chr12:70549355-70549692	PTPRB	0.0792642	0.364395	0.0288835	0.0288835	ERG	FALSE	ERG_direct_+/+	ERG_direct_+/+_(296g)	ERG_direct_+/+_(1453r)	10.3126	1	0.538185	7168
	17695	chr5:60699358-60700699	ELOVL7	0.067005	0.186511	0.0124972	0.0124972	ERG	FALSE	ERG_direct_+/+	ERG_direct_+/+_(296g)	ERG_direct_+/+_(1453r)	3.06031	1	0.254262	6545
	17696	chr9:127846105-127847497	ENG	0.0289756	0.10292	0.00298217	0.00298217	ERG	FALSE	ERG_direct_+/+	ERG_direct_+/+_(296g)	ERG_direct_+/+_(1453r)	7.84054	1	0.248829	46597
	17697	chr18:711394-713396	YES1	0.026171	0.0689103	0.00180345	0.00180345	ERG	FALSE	ERG_direct_+/+	ERG_direct_+/+_(296g)	ERG_direct_+/+_(1453r)	7.39996	1	0.174474	66568
	17698	chr11:17012820-17015258	PIK3C2A	0.0241696	0.0587485	0.00141993	0.00141993	ERG	FALSE	ERG_direct_+/+	ERG_direct_+/+_(296g)	ERG_direct_+/+_(1453r)	5.61248	1	0.164671	68243
	17699	chr8:33498091-33498855	RNF122	0.00642419	0.0504194	0.000323904	0.000323904	ERG	FALSE	ERG_direct_+/+	ERG_direct_+/+_(296g)	ERG_direct_+/+_(1453r)	3.56952	1	0.115824	66052
	17700	chr17:8311266-8311613	ARHGEF15	0.0973443	0.13016	0.0126703	0.0126703	ERG	FALSE	ERG_direct_+/+	ERG_direct_+/+_(296g)	ERG_direct_+/+_(1453r)	8.20857	1	0.297441	14183
	17701	chr20:3732276-3733348	HSPA12B	0.1221	0.0778539	0.00950597	0.00950597	ERG	FALSE	ERG_direct_+/+	ERG_direct_+/+_(296g)	ERG_direct_+/+_(1453r)	3.91987	1	0.113854	40658
	17702	chr7:87474088-87476278	ABCB1	0.00708777	0.0569134	0.000403389	0.000403389	ERG	FALSE	ERG_direct_+/+	ERG_direct_+/+_(296g)	ERG_direct_+/+_(1453r)	18.7252	1	0.481005	14996
	17703	chr19:11189655-11190341	DOCK6	0.0244699	0.0978985	0.00239556	0.00239556	ERG	FALSE	ERG_direct_+/+	ERG_direct_+/+_(296g)	ERG_direct_+/+_(1453r)	4.80543	1	0.133614	67569
	17704	chr4:145481302-145483184	SMAD1	0.0938716	0.165021	0.0154908	0.0154908	ERG	FALSE	ERG_direct_+/+	ERG_direct_+/+_(296g)	ERG_direct_+/+_(1453r)	3.2802	1	0.225629	38747
	17705	chr7:16753447-16754754	TSPAN13	0.200436	0.146273	0.0293184	0.0293184	ERG	FALSE	ERG_direct_+/+	ERG_direct_+/+_(296g)	ERG_direct_+/+_(1453r)	4.28142	1	0.204739	507
	17706	chr17:43860986-43861650	MPP3	0.0752639	0.0682959	0.00514022	0.00514022	ERG	FALSE	ERG_direct_+/+	ERG_direct_+/+_(296g)	ERG_direct_+/+_(1453r)	4.60641	1	0.110563	27008
	17707	chr19:33819614-33821387	KCTD15	0.0646151	0.0791493	0.00511424	0.00511424	ERG	FALSE	ERG_direct_+/+	ERG_direct_+/+_(296g)	ERG_direct_+/+_(1453r)	3.30418	1	0.086646	89615
	17708	chr20:20761241-20761890	RALGAPA2	0.0468677	0.139379	0.00653235	0.00653235	ERG	FALSE	ERG_direct_+/+	ERG_direct_+/+_(296g)	ERG_direct_+/+_(1453r)	8.91264	1	0.332817	33261
	17709	chr9:113501215-113501659	RGS3	0.116429	0.104937	0.0122176	0.0122176	ERG	FALSE	ERG_direct_+/+	ERG_direct_+/+_(296g)	ERG_direct_+/+_(1453r)	7.96873	1	0.277511	5225
	17710	chr12:6116516-6117062	VWF	0.116111	0.254707	0.0295744	0.0295744	ERG	FALSE	ERG_direct_+/+	ERG_direct_+/+_(296g)	ERG_direct_+/+_(1453r)	14.4036	1	0.611072	2538
	17711	chr13:106533091-106533468	ARGLU1	0.0498257	0.0719199	0.00358346	0.00358346	ERG	FALSE	ERG_direct_+/+	ERG_direct_+/+_(296g)	ERG_direct_+/+_(1453r)	5.5508	1	0.0929496	72358
	17712	chr8:33572147-33572627	RNF122	0.0701075	0.0660274	0.00462901	0.00462901	ERG	FALSE	ERG_direct_+/+	ERG_direct_+/+_(296g)	ERG_direct_+/+_(1453r)	3.56952	1	0.115824	18160
	17713	chr7:151114796-151115785	NOS3	0.00767562	0.0625359	0.000480002	0.000480002	ERG	FALSE	ERG_direct_+/+	ERG_direct_+/+_(296g)	ERG_direct_+/+_(1453r)	6.69367	1	0.250174	88590
	17714	chr16:75244983-75245902	ZNRF1	0.0194219	0.0858008	0.00166642	0.00166642	ERG	FALSE	ERG_direct_+/+	ERG_direct_+/+_(296g)	ERG_direct_+/+_(1453r)	4.32987	1	0.124675	70989
	17715	chr12:106090403-106091579	NUAK1	0.0793982	0.167591	0.0133064	0.0133064	ERG	FALSE	ERG_direct_+/+	ERG_direct_+/+_(296g)	ERG_direct_+/+_(1453r)	3.33425	1	0.152244	26874
	17716	chr10:87546202-87547249	PAPSS2	0.0672769	0.124026	0.00834409	0.00834409	ERG	FALSE	ERG_direct_+/+	ERG_direct_+/+_(296g)	ERG_direct_+/+_(1453r)	4.58993	1	0.104885	77347
	17717	chr7:98365943-98366422	BAIAP2L1	0.117165	0.0889245	0.0104188	0.0104188	ERG	FALSE	ERG_direct_+/+	ERG_direct_+/+_(296g)	ERG_direct_+/+_(1453r)	4.491	1	0.18738	21217
	17718	chr13:113740757-113741102	TMEM255B	0.0129964	0.123659	0.00160711	0.00160711	ERG	FALSE	ERG_direct_+/+	ERG_direct_+/+_(296g)	ERG_direct_+/+_(1453r)	5.34168	1	0.200294	117795
	17719	chr1:20588834-20589958	CDA	0.119096	0.0770736	0.0091792	0.0091792	ERG	FALSE	ERG_direct_+/+	ERG_direct_+/+_(296g)	ERG_direct_+/+_(1453r)	3.12562	1	0.153385	11244
	17720	chr2:187541362-187542428	CALCRL	0.0481296	0.232318	0.0111814	0.0111814	ERG	FALSE	ERG_direct_+/+	ERG_direct_+/+_(296g)	ERG_direct_+/+_(1453r)	14.1355	1	0.392367	25016
	17721	chr17:32936386-32937630	MYO1D	0.0387664	0.0903553	0.00350275	0.00350275	ERG	FALSE	ERG_direct_+/+	ERG_direct_+/+_(296g)	ERG_direct_+/+_(1453r)	4.55786	1	0.13597	59114
	17722	chr11:124745963-124747275	ROBO4	0.0246849	0.0989189	0.0024418	0.0024418	ERG	FALSE	ERG_direct_+/+	ERG_direct_+/+_(296g)	ERG_direct_+/+_(1453r)	7.41387	1	0.272879	51803
	17723	chr2:120312881-120314208	INHBB	0.0170631	0.0530439	0.000905091	0.000905091	ERG	FALSE	ERG_direct_+/+	ERG_direct_+/+_(296g)	ERG_direct_+/+_(1453r)	5.37653	1	0.146696	88035
	17724	chr9:35905750-35908941	SPAAR	0.0489491	0.0711973	0.00348505	0.00348505	ERG	FALSE	ERG_direct_+/+	ERG_direct_+/+_(296g)	ERG_direct_+/+_(1453r)	4.9947	1	0.176217	32322
	17725	chr20:38057337-38057889	TGM2	0.00869494	0.0767275	0.000667141	0.000667141	ERG	FALSE	ERG_direct_+/+	ERG_direct_+/+_(296g)	ERG_direct_+/+_(1453r)	8.45057	1	0.339184	74230
	17726	chr18:23779367-23780443	ANKRD29	0.0152079	0.0852477	0.00129644	0.00129644	ERG	FALSE	ERG_direct_+/+	ERG_direct_+/+_(296g)	ERG_direct_+/+_(1453r)	6.29606	1	0.161774	31988
	17727	chr22:32079832-32080206	SLC5A4	0.0318698	0.118243	0.00376837	0.00376837	ERG	FALSE	ERG_direct_+/+	ERG_direct_+/+_(296g)	ERG_direct_+/+_(1453r)	8.81923	1	0.27065	24510
	17728	chr14:61416611-61417192	PRKCH	0.0439067	0.296724	0.0130282	0.0130282	ERG	FALSE	ERG_direct_+/+	ERG_direct_+/+_(296g)	ERG_direct_+/+_(1453r)	11.7906	1	0.276363	18095
	17729	chr4:55118546-55118910	KDR	0.0560992	0.192397	0.0107933	0.0107933	ERG	FALSE	ERG_direct_+/+	ERG_direct_+/+_(296g)	ERG_direct_+/+_(1453r)	5.65591	1	0.333083	27713
	17730	chrX:38560995-38562923	TSPAN7	0.0785753	0.102866	0.00808273	0.00808273	ERG	FALSE	ERG_direct_+/+	ERG_direct_+/+_(296g)	ERG_direct_+/+_(1453r)	3.58857	1	0.18841	40707
	17731	chr20:20759214-20759480	RALGAPA2	0.107645	0.133957	0.0144197	0.0144197	ERG	FALSE	ERG_direct_+/+	ERG_direct_+/+_(296g)	ERG_direct_+/+_(1453r)	8.91264	1	0.332817	2354
	17732	chr3:149376725-149378247	TM4SF1	0.107838	0.18227	0.0196556	0.0196556	ERG	FALSE	ERG_direct_+/+	ERG_direct_+/+_(296g)	ERG_direct_+/+_(1453r)	7.84394	1	0.251181	4345
	17733	chr13:113732043-113732950	TMEM255B	0.0345083	0.0946515	0.00326627	0.00326627	ERG	FALSE	ERG_direct_+/+	ERG_direct_+/+_(296g)	ERG_direct_+/+_(1453r)	5.34168	1	0.200294	74006
	17734	chr5:180623287-180623793	FLT4	0.179042	0.0931386	0.0166757	0.0166757	ERG	FALSE	ERG_direct_+/+	ERG_direct_+/+_(296g)	ERG_direct_+/+_(1453r)	4.61965	1	0.194797	130
	17735	chr2:1219948-1221106	SNTG2	0.0301172	0.254506	0.00766501	0.00766501	ERG	FALSE	ERG_direct_+/+	ERG_direct_+/+_(296g)	ERG_direct_+/+_(1453r)	9.34063	1	0.354073	22466
	17736	chr11:124898520-124899346	ESAM	0.0632273	0.109906	0.00694906	0.00694906	ERG	FALSE	ERG_direct_+/+	ERG_direct_+/+_(296g)	ERG_direct_+/+_(1453r)	4.68009	1	0.257736	1806
	17737	chr12:47757902-47759697	RAPGEF3	0.0816957	0.0833599	0.00681015	0.00681015	ERG	FALSE	ERG_direct_+/+	ERG_direct_+/+_(296g)	ERG_direct_+/+_(1453r)	5.84732	1	0.1752	20406
	17738	chr12:47837557-47838186	RAPGEF3	0.01217	0.067794	0.000825054	0.000825054	ERG	FALSE	ERG_direct_+/+	ERG_direct_+/+_(296g)	ERG_direct_+/+_(1453r)	5.84732	1	0.1752	65824
	17739	chr21:38679361-38679960	ETS2	0.101078	0.316596	0.032001	0.032001	ERG	FALSE	ERG_direct_+/+	ERG_direct_+/+_(296g)	ERG_direct_+/+_(1453r)	4.08663	1	0.258032	8128
	17740	chr7:131620090-131621231	PODXL	0.0393024	0.184714	0.00725968	0.00725968	ERG	FALSE	ERG_direct_+/+	ERG_direct_+/+_(296g)	ERG_direct_+/+_(1453r)	10.9429	1	0.42544	20206
	17741	chr9:35770689-35772134	SPAAR	0.0387377	0.0984612	0.00381416	0.00381416	ERG	FALSE	ERG_direct_+/+	ERG_direct_+/+_(296g)	ERG_direct_+/+_(1453r)	4.9947	1	0.176217	62074
	17742	chr13:28408303-28409163	FLT1	0.16669	0.281881	0.0469868	0.0469868	ERG	FALSE	ERG_direct_+/+	ERG_direct_+/+_(296g)	ERG_direct_+/+_(1453r)	10.3715	1	0.60639	639
	17743	chr3:125161739-125162250	HEG1	0.0924699	0.155862	0.0144126	0.0144126	ERG	FALSE	ERG_direct_+/+	ERG_direct_+/+_(296g)	ERG_direct_+/+_(1453r)	9.6022	1	0.318372	19004
	17744	chr4:125638491-125639705	FAT4	0.0147221	0.101091	0.00148827	0.00148827	ERG	FALSE	ERG_direct_+/+	ERG_direct_+/+_(296g)	ERG_direct_+/+_(1453r)	8.32273	1	0.284876	36079
	17745	chr12:96177050-96177475	ELK3	0.01765	0.146558	0.00258675	0.00258675	ERG	FALSE	ERG_direct_+/+	ERG_direct_+/+_(296g)	ERG_direct_+/+_(1453r)	5.26389	1	0.205212	71973
	17746	chr12:54427656-54429152	ITGA5	0.0747925	0.131002	0.00979799	0.00979799	ERG	FALSE	ERG_direct_+/+	ERG_direct_+/+_(296g)	ERG_direct_+/+_(1453r)	4.33616	1	0.114823	13342
	17747	chr1:208029407-208031159	CD34	0.0320007	0.190621	0.0061	0.0061	ERG	FALSE	ERG_direct_+/+	ERG_direct_+/+_(296g)	ERG_direct_+/+_(1453r)	5.61054	1	0.266465	53928
	17748	chr3:32200147-32201842	CMTM8	0.135003	0.2707	0.0365453	0.0365453	ERG	FALSE	ERG_direct_+/+	ERG_direct_+/+_(296g)	ERG_direct_+/+_(1453r)	4.6663	1	0.239951	25815
	17749	chr7:87600117-87601137	ABCB1	0.18791	0.313754	0.0589574	0.0589574	ERG	FALSE	ERG_direct_+/+	ERG_direct_+/+_(296g)	ERG_direct_+/+_(1453r)	18.7252	1	0.481005	888
	17750	chr22:36454785-36455833	MYH9	0.0748003	0.191188	0.0143009	0.0143009	ERG	FALSE	ERG_direct_+/+	ERG_direct_+/+_(296g)	ERG_direct_+/+_(1453r)	11.0549	1	0.250085	32721
	17751	chr9:27108820-27109794	TEK	0.0702808	0.187213	0.0131575	0.0131575	ERG	FALSE	ERG_direct_+/+	ERG_direct_+/+_(296g)	ERG_direct_+/+_(1453r)	8.58969	1	0.417238	23681
	17752	chr12:106064487-106064992	NUAK1	0.0510758	0.0808782	0.00413092	0.00413092	ERG	FALSE	ERG_direct_+/+	ERG_direct_+/+_(296g)	ERG_direct_+/+_(1453r)	3.33425	1	0.152244	34653
	17753	chr12:96407503-96408324	ELK3	0.0166193	0.0963072	0.00160055	0.00160055	ERG	FALSE	ERG_direct_+/+	ERG_direct_+/+_(296g)	ERG_direct_+/+_(1453r)	5.26389	1	0.205212	114967
	17754	chr12:13277348-13278836	EMP1	0.0475045	0.148014	0.00703132	0.00703132	ERG	FALSE	ERG_direct_+/+	ERG_direct_+/+_(296g)	ERG_direct_+/+_(1453r)	4.77321	1	0.197126	25625
	17755	chr7:1054425-1055379	GPR146	0.0300565	0.05697	0.00171232	0.00171232	ERG	FALSE	ERG_direct_+/+	ERG_direct_+/+_(296g)	ERG_direct_+/+_(1453r)	3.88715	1	0.0980689	75223
	17756	chr19:44856202-44857282	NECTIN2	0.0155542	0.0618791	0.000962481	0.000962481	ERG	FALSE	ERG_direct_+/+	ERG_direct_+/+_(296g)	ERG_direct_+/+_(1453r)	3.62516	1	0.112528	116801
	17757	chrX:115560869-115562732	PLS3	0.123544	0.168842	0.0208594	0.0208594	ERG	FALSE	ERG_direct_+/+	ERG_direct_+/+_(296g)	ERG_direct_+/+_(1453r)	4.42435	1	0.162316	10092
	17758	chr7:131625739-131626336	PODXL	0.0726788	0.189599	0.0137798	0.0137798	ERG	FALSE	ERG_direct_+/+	ERG_direct_+/+_(296g)	ERG_direct_+/+_(1453r)	10.9429	1	0.42544	21689
	17759	chr20:20752734-20753272	RALGAPA2	0.167012	0.185081	0.0309106	0.0309106	ERG	FALSE	ERG_direct_+/+	ERG_direct_+/+_(296g)	ERG_direct_+/+_(1453r)	8.91264	1	0.332817	1604
	17760	chr5:80960051-80961590	RASGRF2	0.131027	0.441342	0.0578276	0.0578276	ERG	FALSE	ERG_direct_+/+	ERG_direct_+/+_(296g)	ERG_direct_+/+_(1453r)	5.20994	1	0.250745	18192
	17761	chr12:70645580-70646336	PTPRB	0.0953367	0.189327	0.0180498	0.0180498	ERG	FALSE	ERG_direct_+/+	ERG_direct_+/+_(296g)	ERG_direct_+/+_(1453r)	10.3126	1	0.538185	11912
	17762	chr8:23798182-23799244	STC1	0.0918632	0.100783	0.00925826	0.00925826	ERG	FALSE	ERG_direct_+/+	ERG_direct_+/+_(296g)	ERG_direct_+/+_(1453r)	6.76972	1	0.191228	20854
	17763	chr2:36459889-36460046	CRIM1	0.0373736	0.252878	0.00945096	0.00945096	ERG	FALSE	ERG_direct_+/+	ERG_direct_+/+_(296g)	ERG_direct_+/+_(1453r)	4.15408	1	0.211186	57464
	17764	chr13:106496115-106496452	EFNB2	0.123362	0.112663	0.0138983	0.0138983	ERG	FALSE	ERG_direct_+/+	ERG_direct_+/+_(296g)	ERG_direct_+/+_(1453r)	8.03528	1	0.282817	9185
	17765	chr10:35451119-35451904	CCNY	0.0155161	0.116547	0.00180836	0.00180836	ERG	FALSE	ERG_direct_+/+	ERG_direct_+/+_(296g)	ERG_direct_+/+_(1453r)	3.1306	1	0.126692	38306
	17766	chr4:55172772-55172983	KDR	0.133798	0.221239	0.0296013	0.0296013	ERG	FALSE	ERG_direct_+/+	ERG_direct_+/+_(296g)	ERG_direct_+/+_(1453r)	5.65591	1	0.333083	3596
	17767	chr17:64345534-64346259	PECAM1	0.0248305	0.341103	0.00846976	0.00846976	ERG	FALSE	ERG_direct_+/+	ERG_direct_+/+_(296g)	ERG_direct_+/+_(1453r)	7.6132	1	0.323541	35976
	17768	chr2:75035497-75035849	TACR1	0.0921286	0.116152	0.0107009	0.0107009	ERG	FALSE	ERG_direct_+/+	ERG_direct_+/+_(296g)	ERG_direct_+/+_(1453r)	5.35746	1	0.351885	35267
	17769	chr5:72504076-72504476	ZNF366	0.0701942	0.155686	0.0109282	0.0109282	ERG	FALSE	ERG_direct_+/+	ERG_direct_+/+_(296g)	ERG_direct_+/+_(1453r)	5.08986	1	0.295013	40785
	17770	chr1:23478737-23479357	ID3	0.0871149	0.140749	0.0122613	0.0122613	ERG	FALSE	ERG_direct_+/+	ERG_direct_+/+_(296g)	ERG_direct_+/+_(1453r)	3.15035	1	0.159523	54076
	17771	chr12:96445510-96446569	CDK17	0.0929896	0.094225	0.00876195	0.00876195	ERG	FALSE	ERG_direct_+/+	ERG_direct_+/+_(296g)	ERG_direct_+/+_(1453r)	8.61649	1	0.203597	4081
	17772	chr10:114713989-114715696	ABLIM1	0.0318492	0.303022	0.00965101	0.00965101	ERG	FALSE	ERG_direct_+/+	ERG_direct_+/+_(296g)	ERG_direct_+/+_(1453r)	3.33119	1	0.199875	73250
	17773	chr1:101264744-101265055	S1PR1	0.0333189	0.112638	0.00375296	0.00375296	ERG	FALSE	ERG_direct_+/+	ERG_direct_+/+_(296g)	ERG_direct_+/+_(1453r)	5.66173	1	0.243222	20297
	17774	chr20:31572520-31573684	ID1	0.0405541	0.15984	0.00648216	0.00648216	ERG	FALSE	ERG_direct_+/+	ERG_direct_+/+_(296g)	ERG_direct_+/+_(1453r)	5.87537	1	0.259042	42892
	17775	chr2:46277409-46277798	EPAS1	0.0246638	0.177039	0.00436646	0.00436646	ERG	FALSE	ERG_direct_+/+	ERG_direct_+/+_(296g)	ERG_direct_+/+_(1453r)	9.52308	1	0.482805	17338
	17776	chr18:55421803-55423984	TCF4	0.0376722	0.317699	0.0119684	0.0119684	ERG	FALSE	ERG_direct_+/+	ERG_direct_+/+_(296g)	ERG_direct_+/+_(1453r)	6.15241	1	0.209943	35546
	17777	chr6:79640167-79641169	SH3BGRL2	0.0367246	0.119517	0.00438923	0.00438923	ERG	FALSE	ERG_direct_+/+	ERG_direct_+/+_(296g)	ERG_direct_+/+_(1453r)	4.71404	1	0.1706	89050
	17778	chr9:127776331-127776854	SH2D3C	0.0431755	0.103813	0.00448217	0.00448217	ERG	FALSE	ERG_direct_+/+	ERG_direct_+/+_(296g)	ERG_direct_+/+_(1453r)	4.16279	1	0.145567	113529
	17779	chr14:24313052-24313559	ADCY4	0.00996754	0.0979943	0.000976762	0.000976762	ERG	FALSE	ERG_direct_+/+	ERG_direct_+/+_(296g)	ERG_direct_+/+_(1453r)	9.82759	1	0.418761	8879
	17780	chr10:95327323-95327841	PDLIM1	0.031376	0.18022	0.00565458	0.00565458	ERG	FALSE	ERG_direct_+/+	ERG_direct_+/+_(296g)	ERG_direct_+/+_(1453r)	9.07921	1	0.360835	18216
	17781	chr16:14057530-14058425	MRTFB	0.0787368	0.200965	0.0158233	0.0158233	ERG	FALSE	ERG_direct_+/+	ERG_direct_+/+_(296g)	ERG_direct_+/+_(1453r)	13.4503	1	0.356285	4243
	17782	chr6:13422695-13423122	GFOD1	0.032981	0.120338	0.00396886	0.00396886	ERG	FALSE	ERG_direct_+/+	ERG_direct_+/+_(296g)	ERG_direct_+/+_(1453r)	7.78601	1	0.27634	26869
	17783	chr12:56593914-56594799	RBMS2	0.0332627	0.0685151	0.002279	0.002279	ERG	FALSE	ERG_direct_+/+	ERG_direct_+/+_(296g)	ERG_direct_+/+_(1453r)	6.36623	1	0.103198	21023
	17784	chr18:55337574-55339682	TCF4	0.0191475	0.360104	0.00689508	0.00689508	ERG	FALSE	ERG_direct_+/+	ERG_direct_+/+_(296g)	ERG_direct_+/+_(1453r)	6.15241	1	0.209943	59643
	17785	chr11:76637311-76638152	LRRC32	0.0352733	0.0801533	0.00282727	0.00282727	ERG	FALSE	ERG_direct_+/+	ERG_direct_+/+_(296g)	ERG_direct_+/+_(1453r)	4.17862	1	0.196907	98046
	17786	chr2:37670964-37673034	CDC42EP3	0.0594503	0.0850653	0.00505715	0.00505715	ERG	FALSE	ERG_direct_+/+	ERG_direct_+/+_(296g)	ERG_direct_+/+_(1453r)	6.5428	1	0.108728	35632
	17787	chr3:52433648-52433891	SEMA3G	0.0164122	0.0526691	0.000864417	0.000864417	ERG	FALSE	ERG_direct_+/+	ERG_direct_+/+_(296g)	ERG_direct_+/+_(1453r)	3.15459	1	0.196655	132667
	17788	chr7:87600117-87601137	RUNDC3B	0.0769611	0.235043	0.0180892	0.0180892	ERG	FALSE	ERG_direct_+/+	ERG_direct_+/+_(296g)	ERG_direct_+/+_(1453r)	4.28538	1	0.342369	45087
	17789	chr3:172594229-172595472	TNFSF10	0.0196467	0.0531879	0.00104497	0.00104497	ERG	FALSE	ERG_direct_+/+	ERG_direct_+/+_(296g)	ERG_direct_+/+_(1453r)	3.9926	1	0.066369	104556
	17790	chr6:2197049-2197795	GMDS	0.0352461	0.171378	0.00604038	0.00604038	ERG	FALSE	ERG_direct_+/+	ERG_direct_+/+_(296g)	ERG_direct_+/+_(1453r)	4.63843	1	0.158654	63299
	17791	chr2:196592460-196594065	HECW2	0.139518	0.236678	0.033021	0.033021	ERG	FALSE	ERG_direct_+/+	ERG_direct_+/+_(296g)	ERG_direct_+/+_(1453r)	4.44092	1	0.173435	24268
	17792	chr9:113619926-113621855	RGS3	0.0187034	0.0604871	0.00113131	0.00113131	ERG	FALSE	ERG_direct_+/+	ERG_direct_+/+_(296g)	ERG_direct_+/+_(1453r)	7.96873	1	0.277511	66437
	17793	chr1:21926743-21927934	HSPG2	0.0375917	0.178327	0.00670362	0.00670362	ERG	FALSE	ERG_direct_+/+	ERG_direct_+/+_(296g)	ERG_direct_+/+_(1453r)	3.01708	1	0.180145	82334
	17794	chr6:131976250-131976975	CCN2	0.0652398	0.172577	0.0112589	0.0112589	ERG	FALSE	ERG_direct_+/+	ERG_direct_+/+_(296g)	ERG_direct_+/+_(1453r)	3.4117	1	0.147472	25436
	17795	chr14:63952748-63953396	SYNE2	0.0231113	0.254236	0.00587573	0.00587573	ERG	FALSE	ERG_direct_+/+	ERG_direct_+/+_(296g)	ERG_direct_+/+_(1453r)	4.61242	1	0.197615	78006
	17796	chr10:44995820-44997050	DEPP1	0.0651846	0.0528375	0.00344419	0.00344419	ERG	FALSE	ERG_direct_+/+	ERG_direct_+/+_(296g)	ERG_direct_+/+_(1453r)	3.50468	1	0.0898874	40033
	17797	chr8:119672168-119673895	ENPP2	0.0665761	0.116448	0.00775263	0.00775263	ERG	FALSE	ERG_direct_+/+	ERG_direct_+/+_(296g)	ERG_direct_+/+_(1453r)	3.10203	1	0.117456	71951
	17798	chr19:33879522-33880549	KCTD15	0.0420506	0.102704	0.00431876	0.00431876	ERG	FALSE	ERG_direct_+/+	ERG_direct_+/+_(296g)	ERG_direct_+/+_(1453r)	3.30418	1	0.086646	44007
	17799	chr9:38067180-38067814	SHB	0.0358273	0.113236	0.00405694	0.00405694	ERG	FALSE	ERG_direct_+/+	ERG_direct_+/+_(296g)	ERG_direct_+/+_(1453r)	8.12616	1	0.195731	55770
	17800	chr10:87743164-87743623	PAPSS2	0.01712	0.0702394	0.0012025	0.0012025	ERG	FALSE	ERG_direct_+/+	ERG_direct_+/+_(296g)	ERG_direct_+/+_(1453r)	4.58993	1	0.104885	121772
	17801	chr14:105168362-105169418	JAG2	0.0854431	0.136352	0.0116504	0.0116504	ERG	FALSE	ERG_direct_+/+	ERG_direct_+/+_(296g)	ERG_direct_+/+_(1453r)	5.47842	1	0.171806	50621
	17802	chr16:75011477-75013240	ZNRF1	0.184233	0.128805	0.0237302	0.0237302	ERG	FALSE	ERG_direct_+/+	ERG_direct_+/+_(296g)	ERG_direct_+/+_(1453r)	4.32987	1	0.124675	2979
	17803	chr22:32354496-32355336	SLC5A4	0.257134	0.123179	0.0316736	0.0316736	ERG	FALSE	ERG_direct_+/+	ERG_direct_+/+_(296g)	ERG_direct_+/+_(1453r)	8.81923	1	0.27065	1306
	17804	chr4:112284159-112286483	FAM241A	0.017095	0.0513931	0.000878563	0.000878563	ERG	FALSE	ERG_direct_+/+	ERG_direct_+/+_(296g)	ERG_direct_+/+_(1453r)	5.85469	1	0.200436	15464
	17805	chr9:127844705-127845584	ENG	0.0432651	0.118658	0.00513377	0.00513377	ERG	FALSE	ERG_direct_+/+	ERG_direct_+/+_(296g)	ERG_direct_+/+_(1453r)	7.84054	1	0.248829	3328
	17806	chr6:32163463-32164666	NOTCH4	0.0194651	0.0682903	0.00132928	0.00132928	ERG	FALSE	ERG_direct_+/+	ERG_direct_+/+_(296g)	ERG_direct_+/+_(1453r)	7.69743	1	0.432556	59348
	17807	chr7:30892955-30893912	AQP1	0.0630462	0.142019	0.00895379	0.00895379	ERG	FALSE	ERG_direct_+/+	ERG_direct_+/+_(296g)	ERG_direct_+/+_(1453r)	3.55349	1	0.185395	63212
	17808	chr19:35247636-35249534	LSR	0.113176	0.0678276	0.00767647	0.00767647	ERG	FALSE	ERG_direct_+/+	ERG_direct_+/+_(296g)	ERG_direct_+/+_(1453r)	3.50122	1	0.101413	14510
	17809	chr19:45972031-45972436	NOVA2	0.146074	0.142041	0.0207485	0.0207485	ERG	FALSE	ERG_direct_+/+	ERG_direct_+/+_(296g)	ERG_direct_+/+_(1453r)	8.52084	1	0.274783	9445
	17810	chr7:50792482-50794068	GRB10	0.0842211	0.337002	0.0283827	0.0283827	ERG	FALSE	ERG_direct_+/+	ERG_direct_+/+_(296g)	ERG_direct_+/+_(1453r)	8.70288	1	0.245054	17296
	17811	chr3:149376725-149378247	WWTR1	0.0632205	0.298206	0.0188527	0.0188527	ERG	FALSE	ERG_direct_+/+	ERG_direct_+/+_(296g)	ERG_direct_+/+_(1453r)	3.01622	1	0.181703	25266
	17812	chr8:33524664-33525191	RNF122	0.0215005	0.0606228	0.00130342	0.00130342	ERG	FALSE	ERG_direct_+/+	ERG_direct_+/+_(296g)	ERG_direct_+/+_(1453r)	3.56952	1	0.115824	94656
	17813	chr14:68939650-68940524	ACTN1	0.0198023	0.137354	0.00271991	0.00271991	ERG	FALSE	ERG_direct_+/+	ERG_direct_+/+_(296g)	ERG_direct_+/+_(1453r)	3.16475	1	0.171811	153765
	17814	chr6:165662093-165664058	PDE10A	0.0787331	0.306733	0.02415	0.02415	ERG	FALSE	ERG_direct_+/+	ERG_direct_+/+_(296g)	ERG_direct_+/+_(1453r)	6.85726	1	0.41498	43358
	17815	chr6:7725748-7727214	BMP6	0.0843449	0.171838	0.0144937	0.0144937	ERG	FALSE	ERG_direct_+/+	ERG_direct_+/+_(296g)	ERG_direct_+/+_(1453r)	6.57035	1	0.256429	29571
	17816	chr19:48780619-48781365	RASIP1	0.0121329	0.0615101	0.000746294	0.000746294	ERG	FALSE	ERG_direct_+/+	ERG_direct_+/+_(296g)	ERG_direct_+/+_(1453r)	7.40533	1	0.266149	68383
	17817	chr16:19883470-19886619	GPRC5B	0.141191	0.143244	0.0202248	0.0202248	ERG	FALSE	ERG_direct_+/+	ERG_direct_+/+_(296g)	ERG_direct_+/+_(1453r)	4.79903	1	0.12455	23984
	17818	chr3:124699711-124700082	KALRN	0.0307874	0.214285	0.00659729	0.00659729	ERG	FALSE	ERG_direct_+/+	ERG_direct_+/+_(296g)	ERG_direct_+/+_(1453r)	5.19954	1	0.314131	32587
	17819	chr3:12440837-12441528	PPARG	0.0310789	0.0918841	0.00285566	0.00285566	ERG	FALSE	ERG_direct_+/+	ERG_direct_+/+_(296g)	ERG_direct_+/+_(1453r)	4.94587	1	0.209302	57823
	17820	chr11:33234482-33235273	HIPK3	0.153532	0.0937986	0.0144011	0.0144011	ERG	FALSE	ERG_direct_+/+	ERG_direct_+/+_(296g)	ERG_direct_+/+_(1453r)	5.65067	1	0.13759	5160
	17821	chr15:40982911-40983174	DLL4	0.105725	0.154733	0.0163592	0.0163592	ERG	FALSE	ERG_direct_+/+	ERG_direct_+/+_(296g)	ERG_direct_+/+_(1453r)	5.41923	1	0.259127	8104
	17822	chr12:96500867-96501818	CDK17	0.0480996	0.0910091	0.0043775	0.0043775	ERG	FALSE	ERG_direct_+/+	ERG_direct_+/+_(296g)	ERG_direct_+/+_(1453r)	8.61649	1	0.203597	4317
	17823	chr5:139458755-139459930	ECSCR	0.0415584	0.0950224	0.00394898	0.00394898	ERG	FALSE	ERG_direct_+/+	ERG_direct_+/+_(296g)	ERG_direct_+/+_(1453r)	6.46066	1	0.232059	38522
	17824	chr11:128653668-128654228	FLI1	0.0949493	0.506109	0.0480547	0.0480547	ERG	FALSE	ERG_direct_+/+	ERG_direct_+/+_(296g)	ERG_direct_+/+_(1453r)	4.21876	1	0.219646	46542
	17825	chr5:67003785-67005301	MAST4	0.0976048	0.287066	0.0280191	0.0280191	ERG	FALSE	ERG_direct_+/+	ERG_direct_+/+_(296g)	ERG_direct_+/+_(1453r)	7.5665	1	0.278922	9683
	17826	chr9:121281579-121283147	STOM	0.0224701	0.0785312	0.0017646	0.0017646	ERG	FALSE	ERG_direct_+/+	ERG_direct_+/+_(296g)	ERG_direct_+/+_(1453r)	7.22754	1	0.232337	69708
	17827	chr2:36486367-36487182	CRIM1	0.0758294	0.2892	0.0219298	0.0219298	ERG	FALSE	ERG_direct_+/+	ERG_direct_+/+_(296g)	ERG_direct_+/+_(1453r)	4.15408	1	0.211186	54167
	17828	chr15:66763084-66763812	SMAD6	0.0478533	0.0977284	0.00467663	0.00467663	ERG	FALSE	ERG_direct_+/+	ERG_direct_+/+_(296g)	ERG_direct_+/+_(1453r)	3.52483	1	0.209328	47067
	17829	chr12:13208436-13209352	EMP1	0.0177831	0.0740936	0.00131761	0.00131761	ERG	FALSE	ERG_direct_+/+	ERG_direct_+/+_(296g)	ERG_direct_+/+_(1453r)	4.77321	1	0.197126	84255
	17830	chr22:36451568-36452268	MYH9	0.0531154	0.215774	0.0114609	0.0114609	ERG	FALSE	ERG_direct_+/+	ERG_direct_+/+_(296g)	ERG_direct_+/+_(1453r)	11.0549	1	0.250085	33854
	17831	chr3:12180216-12180551	PPARG	0.0724183	0.179387	0.0129909	0.0129909	ERG	FALSE	ERG_direct_+/+	ERG_direct_+/+_(296g)	ERG_direct_+/+_(1453r)	4.94587	1	0.209302	28239
	17832	chr1:155053137-155053418	ADAM15	0.184481	0.0677732	0.0125029	0.0125029	ERG	FALSE	ERG_direct_+/+	ERG_direct_+/+_(296g)	ERG_direct_+/+_(1453r)	5.96217	1	0.127349	5674
	17833	chr2:176135859-176137268	HOXD3	0.0736098	0.198849	0.0146372	0.0146372	ERG	FALSE	ERG_direct_+/+	ERG_direct_+/+_(296g)	ERG_direct_+/+_(1453r)	3.88317	1	0.249476	8574
	17834	chr16:85553198-85555698	GSE1	0.0348082	0.176657	0.0061491	0.0061491	ERG	FALSE	ERG_direct_+/+	ERG_direct_+/+_(296g)	ERG_direct_+/+_(1453r)	4.94085	1	0.204677	18105
	17835	chr3:124878538-124879466	HEG1	0.0194805	0.158357	0.00308488	0.00308488	ERG	FALSE	ERG_direct_+/+	ERG_direct_+/+_(296g)	ERG_direct_+/+_(1453r)	9.6022	1	0.318372	32997
	17836	chr17:67441006-67441464	PITPNC1	0.118428	0.184703	0.021874	0.021874	ERG	FALSE	ERG_direct_+/+	ERG_direct_+/+_(296g)	ERG_direct_+/+_(1453r)	5.34001	1	0.202576	18066
	17837	chr11:76588361-76589475	LRRC32	0.019896	0.0909728	0.00180999	0.00180999	ERG	FALSE	ERG_direct_+/+	ERG_direct_+/+_(296g)	ERG_direct_+/+_(1453r)	4.17862	1	0.196907	32553
	17838	chr7:50782103-50783389	GRB10	0.153804	0.374578	0.0576116	0.0576116	ERG	FALSE	ERG_direct_+/+	ERG_direct_+/+_(296g)	ERG_direct_+/+_(1453r)	8.70288	1	0.245054	7039
	17839	chr7:50630450-50631454	GRB10	0.0448044	0.282415	0.0126534	0.0126534	ERG	FALSE	ERG_direct_+/+	ERG_direct_+/+_(296g)	ERG_direct_+/+_(1453r)	8.70288	1	0.245054	55521
	17840	chr10:95334179-95335054	PDLIM1	0.180989	0.160429	0.0290358	0.0290358	ERG	FALSE	ERG_direct_+/+	ERG_direct_+/+_(296g)	ERG_direct_+/+_(1453r)	9.07921	1	0.360835	141
	17841	chr6:12295996-12296507	EDN1	0.0379426	0.0886596	0.00336398	0.00336398	ERG	FALSE	ERG_direct_+/+	ERG_direct_+/+_(296g)	ERG_direct_+/+_(1453r)	6.18813	1	0.27211	77230
	17842	chr1:155069787-155070260	SHC1	0.0168661	0.0601717	0.00101486	0.00101486	ERG	FALSE	ERG_direct_+/+	ERG_direct_+/+_(296g)	ERG_direct_+/+_(1453r)	4.06827	1	0.0970476	112304
	17843	chr14:105337859-105338408	CRIP2	0.0461062	0.0737017	0.00339811	0.00339811	ERG	FALSE	ERG_direct_+/+	ERG_direct_+/+_(296g)	ERG_direct_+/+_(1453r)	3.55163	1	0.103692	40455
	17844	chr2:191845262-191845711	CAVIN2	0.092765	0.107626	0.00998394	0.00998394	ERG	FALSE	ERG_direct_+/+	ERG_direct_+/+_(296g)	ERG_direct_+/+_(1453r)	6.53286	1	0.16183	4186
	17845	chr14:61470200-61471345	PRKCH	0.0151464	0.287518	0.00435487	0.00435487	ERG	FALSE	ERG_direct_+/+	ERG_direct_+/+_(296g)	ERG_direct_+/+_(1453r)	11.7906	1	0.276363	43333
	17846	chr8:130513624-130514997	ASAP1	0.0429409	0.156479	0.00671933	0.00671933	ERG	FALSE	ERG_direct_+/+	ERG_direct_+/+_(296g)	ERG_direct_+/+_(1453r)	4.97618	1	0.165243	26051
	17847	chr6:128519084-128521259	PTPRK	0.162462	0.261252	0.0424435	0.0424435	ERG	FALSE	ERG_direct_+/+	ERG_direct_+/+_(296g)	ERG_direct_+/+_(1453r)	4.96599	1	0.232682	11518
	17848	chr1:154462891-154464084	SHE	0.00446776	0.0979356	0.000437553	0.000437553	ERG	FALSE	ERG_direct_+/+	ERG_direct_+/+_(296g)	ERG_direct_+/+_(1453r)	7.0596	1	0.334727	67771
	17849	chr14:105192970-105193560	JAG2	0.0723556	0.110423	0.00798972	0.00798972	ERG	FALSE	ERG_direct_+/+	ERG_direct_+/+_(296g)	ERG_direct_+/+_(1453r)	5.47842	1	0.171806	14398
	17850	chr20:62651665-62653035	SLCO4A1	0.0166403	0.0510052	0.000848743	0.000848743	ERG	FALSE	ERG_direct_+/+	ERG_direct_+/+_(296g)	ERG_direct_+/+_(1453r)	6.21642	1	0.261729	62960
	17851	chr7:45240338-45240945	RAMP3	0.160928	0.203766	0.0327915	0.0327915	ERG	FALSE	ERG_direct_+/+	ERG_direct_+/+_(296g)	ERG_direct_+/+_(1453r)	6.12366	1	0.358047	6581
	17852	chr1:20575135-20576015	CDA	0.0850962	0.0734062	0.00624659	0.00624659	ERG	FALSE	ERG_direct_+/+	ERG_direct_+/+_(296g)	ERG_direct_+/+_(1453r)	3.12562	1	0.153385	83272
	17853	chr20:62776625-62777047	SLCO4A1	0.010159	0.0653514	0.000663908	0.000663908	ERG	FALSE	ERG_direct_+/+	ERG_direct_+/+_(296g)	ERG_direct_+/+_(1453r)	6.21642	1	0.261729	12134
	17854	chr20:64188894-64189788	SOX18	0.0123936	0.0746811	0.000925568	0.000925568	ERG	FALSE	ERG_direct_+/+	ERG_direct_+/+_(296g)	ERG_direct_+/+_(1453r)	3.30755	1	0.262962	52406
	17855	chr7:100835804-100837910	EPHB4	0.20989	0.0663703	0.0139304	0.0139304	ERG	FALSE	ERG_direct_+/+	ERG_direct_+/+_(296g)	ERG_direct_+/+_(1453r)	6.66278	1	0.158887	77
	17856	chr4:54930055-54930685	KDR	0.0503595	0.1893	0.00953305	0.00953305	ERG	FALSE	ERG_direct_+/+	ERG_direct_+/+_(296g)	ERG_direct_+/+_(1453r)	5.65591	1	0.333083	63636
	17857	chr3:119322178-119323728	ARHGAP31	0.0278363	0.0931674	0.00259344	0.00259344	ERG	FALSE	ERG_direct_+/+	ERG_direct_+/+_(296g)	ERG_direct_+/+_(1453r)	3.69152	1	0.135106	31330
	17858	chr20:23119354-23120287	CD93	0.0424756	0.241428	0.0102548	0.0102548	ERG	FALSE	ERG_direct_+/+	ERG_direct_+/+_(296g)	ERG_direct_+/+_(1453r)	6.00847	1	0.274391	39700
	17859	chr7:150631033-150632815	GIMAP7	0.0866459	0.115577	0.0100143	0.0100143	ERG	FALSE	ERG_direct_+/+	ERG_direct_+/+_(296g)	ERG_direct_+/+_(1453r)	5.12194	1	0.133196	14622
	17860	chr22:36254590-36255481	APOL1	0.0178474	0.0503166	0.000898023	0.000898023	ERG	FALSE	ERG_direct_+/+	ERG_direct_+/+_(296g)	ERG_direct_+/+_(1453r)	3.40708	1	0.054304	83088
	17861	chr4:176791697-176793277	VEGFC	0.0388718	0.199242	0.0077449	0.0077449	ERG	FALSE	ERG_direct_+/+	ERG_direct_+/+_(296g)	ERG_direct_+/+_(1453r)	7.19963	1	0.370378	8617
	17862	chr8:130268819-130269540	ASAP1	0.0301299	0.111516	0.00335996	0.00335996	ERG	FALSE	ERG_direct_+/+	ERG_direct_+/+_(296g)	ERG_direct_+/+_(1453r)	4.97618	1	0.165243	24402
	17863	chr7:131658062-131658369	PODXL	0.0440982	0.240236	0.010594	0.010594	ERG	FALSE	ERG_direct_+/+	ERG_direct_+/+_(296g)	ERG_direct_+/+_(1453r)	10.9429	1	0.42544	1619
	17864	chr4:87620106-87621388	SPARCL1	0.0310193	0.340097	0.0105496	0.0105496	ERG	FALSE	ERG_direct_+/+	ERG_direct_+/+_(296g)	ERG_direct_+/+_(1453r)	3.72414	1	0.187885	115308
	17865	chr20:3734209-3734704	HSPA12B	0.049696	0.0666494	0.00331221	0.00331221	ERG	FALSE	ERG_direct_+/+	ERG_direct_+/+_(296g)	ERG_direct_+/+_(1453r)	3.91987	1	0.113854	101395
	17866	chr14:63897315-63898013	SYNE2	0.0424858	0.350056	0.0148724	0.0148724	ERG	FALSE	ERG_direct_+/+	ERG_direct_+/+_(296g)	ERG_direct_+/+_(1453r)	4.61242	1	0.197615	105128
	17867	chr16:85144337-85144636	GSE1	0.0490191	0.11094	0.00543816	0.00543816	ERG	FALSE	ERG_direct_+/+	ERG_direct_+/+_(296g)	ERG_direct_+/+_(1453r)	4.94085	1	0.204677	59683
	17868	chr4:112144955-112146357	FAM241A	0.0464957	0.0639852	0.00297503	0.00297503	ERG	FALSE	ERG_direct_+/+	ERG_direct_+/+_(296g)	ERG_direct_+/+_(1453r)	5.85469	1	0.200436	19773
	17869	chr7:11830743-11832547	THSD7A	0.0825527	0.42322	0.0349379	0.0349379	ERG	FALSE	ERG_direct_+/+	ERG_direct_+/+_(296g)	ERG_direct_+/+_(1453r)	6.3703	1	0.226553	9357
	17870	chr22:50641244-50642632	SHANK3	0.0236935	0.186971	0.00443001	0.00443001	ERG	FALSE	ERG_direct_+/+	ERG_direct_+/+_(296g)	ERG_direct_+/+_(1453r)	9.40418	1	0.466459	62367
	17871	chr13:113862306-113864869	TMEM255B	0.0169405	0.103021	0.00174523	0.00174523	ERG	FALSE	ERG_direct_+/+	ERG_direct_+/+_(296g)	ERG_direct_+/+_(1453r)	5.34168	1	0.200294	76887
	17872	chr3:124032327-124034592	KALRN	0.0425423	0.313627	0.0133424	0.0133424	ERG	FALSE	ERG_direct_+/+	ERG_direct_+/+_(296g)	ERG_direct_+/+_(1453r)	5.19954	1	0.314131	35584
	17873	chr20:23106341-23106959	CD93	0.0343897	0.247327	0.00850548	0.00850548	ERG	FALSE	ERG_direct_+/+	ERG_direct_+/+_(296g)	ERG_direct_+/+_(1453r)	6.00847	1	0.274391	81315
	17874	chr2:172821270-172822085	RAPGEF4	0.0621834	0.207195	0.0128841	0.0128841	ERG	FALSE	ERG_direct_+/+	ERG_direct_+/+_(296g)	ERG_direct_+/+_(1453r)	10.5014	1	0.399117	11859
	17875	chr12:3122882-3123575	TSPAN9	0.106029	0.179407	0.0190224	0.0190224	ERG	FALSE	ERG_direct_+/+	ERG_direct_+/+_(296g)	ERG_direct_+/+_(1453r)	6.30359	1	0.235975	2061
	17876	chr12:106138313-106140429	NUAK1	0.128724	0.229871	0.0295899	0.0295899	ERG	FALSE	ERG_direct_+/+	ERG_direct_+/+_(296g)	ERG_direct_+/+_(1453r)	3.33425	1	0.152244	27356
	17877	chr6:13404211-13404775	GFOD1	0.0543296	0.169299	0.00919797	0.00919797	ERG	FALSE	ERG_direct_+/+	ERG_direct_+/+_(296g)	ERG_direct_+/+_(1453r)	7.78601	1	0.27634	21428
	17878	chr4:88204841-88205432	ABCG2	0.0506219	0.126073	0.00638204	0.00638204	ERG	FALSE	ERG_direct_+/+	ERG_direct_+/+_(296g)	ERG_direct_+/+_(1453r)	6.40341	1	0.329425	48410
	17879	chr3:119300780-119302182	ARHGAP31	0.0759943	0.126662	0.00962561	0.00962561	ERG	FALSE	ERG_direct_+/+	ERG_direct_+/+_(296g)	ERG_direct_+/+_(1453r)	3.69152	1	0.135106	35294
	17880	chr22:36364987-36365413	APOL1	0.0529931	0.0585975	0.00310526	0.00310526	ERG	FALSE	ERG_direct_+/+	ERG_direct_+/+_(296g)	ERG_direct_+/+_(1453r)	3.40708	1	0.054304	115742
	17881	chr10:86960027-86960813	MMRN2	0.0235288	0.0714963	0.00168223	0.00168223	ERG	FALSE	ERG_direct_+/+	ERG_direct_+/+_(296g)	ERG_direct_+/+_(1453r)	7.34202	1	0.270951	79882
	17882	chr1:79079688-79080213	ADGRL4	0.275329	0.268326	0.073878	0.073878	ERG	FALSE	ERG_direct_+/+	ERG_direct_+/+_(296g)	ERG_direct_+/+_(1453r)	10.9535	1	0.58654	667
	17883	chr5:65481423-65484009	ADAMTS6	0.0076419	0.0647348	0.000494697	0.000494697	ERG	FALSE	ERG_direct_+/+	ERG_direct_+/+_(296g)	ERG_direct_+/+_(1453r)	6.73973	1	0.217097	5853
	17884	chr19:33905489-33907260	KCTD15	0.113052	0.118761	0.0134261	0.0134261	ERG	FALSE	ERG_direct_+/+	ERG_direct_+/+_(296g)	ERG_direct_+/+_(1453r)	3.30418	1	0.086646	7815
	17885	chr12:47717330-47718111	RAPGEF3	0.0911353	0.114632	0.010447	0.010447	ERG	FALSE	ERG_direct_+/+	ERG_direct_+/+_(296g)	ERG_direct_+/+_(1453r)	5.84732	1	0.1752	15777
	17886	chr6:32107969-32109485	NOTCH4	0.0255151	0.0793495	0.00202461	0.00202461	ERG	FALSE	ERG_direct_+/+	ERG_direct_+/+_(296g)	ERG_direct_+/+_(1453r)	7.69743	1	0.432556	41279
	17887	chr3:169387653-169388625	MECOM	0.0199575	0.230907	0.00460834	0.00460834	ERG	FALSE	ERG_direct_+/+	ERG_direct_+/+_(296g)	ERG_direct_+/+_(1453r)	15.1569	1	0.576785	3591
	17888	chr3:52435183-52435399	SEMA3G	0.189127	0.107542	0.0203391	0.0203391	ERG	FALSE	ERG_direct_+/+	ERG_direct_+/+_(296g)	ERG_direct_+/+_(1453r)	3.15459	1	0.196655	9071
	17889	chr12:51894920-51895388	ACVRL1	0.0201765	0.0680787	0.00137359	0.00137359	ERG	FALSE	ERG_direct_+/+	ERG_direct_+/+_(296g)	ERG_direct_+/+_(1453r)	5.31358	1	0.12025	92005
	17890	chr9:34363625-34364331	FAM219A	0.0494743	0.0535225	0.00264799	0.00264799	ERG	FALSE	ERG_direct_+/+	ERG_direct_+/+_(296g)	ERG_direct_+/+_(1453r)	3.03331	1	0.0744655	32178
	17891	chr15:40940319-40940933	DLL4	0.0556823	0.103705	0.00577452	0.00577452	ERG	FALSE	ERG_direct_+/+	ERG_direct_+/+_(296g)	ERG_direct_+/+_(1453r)	5.41923	1	0.259127	26346
	17892	chr2:36357535-36358145	CRIM1	0.0337059	0.293583	0.00989549	0.00989549	ERG	FALSE	ERG_direct_+/+	ERG_direct_+/+_(296g)	ERG_direct_+/+_(1453r)	4.15408	1	0.211186	121064
	17893	chr8:23102238-23103692	TNFRSF10A	0.0229464	0.11997	0.00275289	0.00275289	ERG	FALSE	ERG_direct_+/+	ERG_direct_+/+_(296g)	ERG_direct_+/+_(1453r)	5.63699	1	0.137887	58035
	17894	chr11:128725441-128727573	FLI1	0.104091	0.507315	0.0528068	0.0528068	ERG	FALSE	ERG_direct_+/+	ERG_direct_+/+_(296g)	ERG_direct_+/+_(1453r)	4.21876	1	0.219646	7050
	17895	chr14:99430611-99430779	CCDC85C	0.0762513	0.100084	0.00763157	0.00763157	ERG	FALSE	ERG_direct_+/+	ERG_direct_+/+_(296g)	ERG_direct_+/+_(1453r)	5.89848	1	0.115558	20309
	17896	chr2:172859727-172860380	RAPGEF4	0.0368806	0.293424	0.0108216	0.0108216	ERG	FALSE	ERG_direct_+/+	ERG_direct_+/+_(296g)	ERG_direct_+/+_(1453r)	10.5014	1	0.399117	19168
	17897	chr3:149479683-149480748	TM4SF1	0.0201876	0.138522	0.00279643	0.00279643	ERG	FALSE	ERG_direct_+/+	ERG_direct_+/+_(296g)	ERG_direct_+/+_(1453r)	7.84394	1	0.251181	61541
	17898	chr12:3137174-3137819	TSPAN9	0.0521134	0.198466	0.0103427	0.0103427	ERG	FALSE	ERG_direct_+/+	ERG_direct_+/+_(296g)	ERG_direct_+/+_(1453r)	6.30359	1	0.235975	50933
	17899	chr9:6197989-6198845	IL33	0.299127	0.117073	0.0350198	0.0350198	ERG	FALSE	ERG_direct_+/+	ERG_direct_+/+_(296g)	ERG_direct_+/+_(1453r)	6.80109	1	0.285697	1372
	17900	chr10:92816086-92816459	EXOC6	0.0845546	0.0682391	0.00576993	0.00576993	ERG	FALSE	ERG_direct_+/+	ERG_direct_+/+_(296g)	ERG_direct_+/+_(1453r)	7.5991	1	0.174194	17749
	17901	chr15:66578322-66578695	SMAD6	0.0340952	0.0875076	0.00298358	0.00298358	ERG	FALSE	ERG_direct_+/+	ERG_direct_+/+_(296g)	ERG_direct_+/+_(1453r)	3.52483	1	0.209328	43550
	17902	chr20:8853590-8855693	PLCB1	0.0251856	0.227923	0.00574037	0.00574037	ERG	FALSE	ERG_direct_+/+	ERG_direct_+/+_(296g)	ERG_direct_+/+_(1453r)	4.11396	1	0.18423	55235
	17903	chr4:53507284-53508380	LNX1	0.0138062	0.0993608	0.00137179	0.00137179	ERG	FALSE	ERG_direct_+/+	ERG_direct_+/+_(296g)	ERG_direct_+/+_(1453r)	3.38706	1	0.203205	127291
	17904	chr21:38751188-38752391	ETS2	0.0180586	0.199794	0.003608	0.003608	ERG	FALSE	ERG_direct_+/+	ERG_direct_+/+_(296g)	ERG_direct_+/+_(1453r)	4.08663	1	0.258032	68204
	17905	chr19:17385834-17386335	PLVAP	0.0199467	0.0727806	0.00145174	0.00145174	ERG	FALSE	ERG_direct_+/+	ERG_direct_+/+_(296g)	ERG_direct_+/+_(1453r)	6.19714	1	0.189875	47642
	17906	chr2:110115364-110116706	MALL	0.121404	0.0614752	0.00746332	0.00746332	ERG	FALSE	ERG_direct_+/+	ERG_direct_+/+_(296g)	ERG_direct_+/+_(1453r)	3.47879	1	0.109506	33421
	17907	chr21:38804786-38806676	ETS2	0.0870901	0.277729	0.0241874	0.0241874	ERG	FALSE	ERG_direct_+/+	ERG_direct_+/+_(296g)	ERG_direct_+/+_(1453r)	4.08663	1	0.258032	5131
	17908	chr4:41537999-41538508	LIMCH1	0.0245288	0.236492	0.00580085	0.00580085	ERG	FALSE	ERG_direct_+/+	ERG_direct_+/+_(296g)	ERG_direct_+/+_(1453r)	3.81938	1	0.195909	92119
	17909	chr20:62590359-62590736	SLCO4A1	0.13144	0.12915	0.0169755	0.0169755	ERG	FALSE	ERG_direct_+/+	ERG_direct_+/+_(296g)	ERG_direct_+/+_(1453r)	6.21642	1	0.261729	14898
	17910	chr5:141821214-141822583	ARAP3	0.0283549	0.0925229	0.00262348	0.00262348	ERG	FALSE	ERG_direct_+/+	ERG_direct_+/+_(296g)	ERG_direct_+/+_(1453r)	6.54907	1	0.170667	13645
	17911	chr3:14803687-14804648	FGD5	0.0835422	0.205253	0.0171473	0.0171473	ERG	FALSE	ERG_direct_+/+	ERG_direct_+/+_(296g)	ERG_direct_+/+_(1453r)	8.31831	1	0.270518	4496
	17912	chr7:150631033-150632815	GIMAP5	0.0697665	0.166563	0.0116205	0.0116205	ERG	FALSE	ERG_direct_+/+	ERG_direct_+/+_(296g)	ERG_direct_+/+_(1453r)	3.99691	1	0.156941	20554
	17913	chr6:32243573-32245640	NOTCH4	0.0118676	0.0976236	0.00115856	0.00115856	ERG	FALSE	ERG_direct_+/+	ERG_direct_+/+_(296g)	ERG_direct_+/+_(1453r)	7.69743	1	0.432556	53802
	17914	chr12:96255051-96255659	ELK3	0.0509972	0.128888	0.00657292	0.00657292	ERG	FALSE	ERG_direct_+/+	ERG_direct_+/+_(296g)	ERG_direct_+/+_(1453r)	5.26389	1	0.205212	79003
	17915	chr3:169148922-169150014	MECOM	0.070388	0.283398	0.0199478	0.0199478	ERG	FALSE	ERG_direct_+/+	ERG_direct_+/+_(296g)	ERG_direct_+/+_(1453r)	15.1569	1	0.576785	5959
	17916	chr12:51922297-51923904	ACVRL1	0.0193708	0.050425	0.000976772	0.000976772	ERG	FALSE	ERG_direct_+/+	ERG_direct_+/+_(296g)	ERG_direct_+/+_(1453r)	5.31358	1	0.12025	23702
	17917	chr6:150683102-150683781	PLEKHG1	0.0674568	0.0791517	0.00533932	0.00533932	ERG	FALSE	ERG_direct_+/+	ERG_direct_+/+_(296g)	ERG_direct_+/+_(1453r)	7.70813	1	0.357063	18951
	17918	chr12:6084236-6085159	ANO2	0.025645	0.268725	0.00689146	0.00689146	ERG	FALSE	ERG_direct_+/+	ERG_direct_+/+_(296g)	ERG_direct_+/+_(1453r)	16.3706	1	0.562749	7280
	17919	chr20:20755057-20755660	RALGAPA2	0.0106594	0.119369	0.0012724	0.0012724	ERG	FALSE	ERG_direct_+/+	ERG_direct_+/+_(296g)	ERG_direct_+/+_(1453r)	8.91264	1	0.332817	40147
	17920	chr5:150656243-150657822	SYNPO	0.0471354	0.106019	0.00499723	0.00499723	ERG	FALSE	ERG_direct_+/+	ERG_direct_+/+_(296g)	ERG_direct_+/+_(1453r)	5.85786	1	0.14203	74380
	17921	chr3:134150228-134150994	SLCO2A1	0.117144	0.193885	0.0227125	0.0227125	ERG	FALSE	ERG_direct_+/+	ERG_direct_+/+_(296g)	ERG_direct_+/+_(1453r)	12.8052	1	0.430175	7264
	17922	chr6:73774260-73774934	CD109	0.0198339	0.0733779	0.00145537	0.00145537	ERG	FALSE	ERG_direct_+/+	ERG_direct_+/+_(296g)	ERG_direct_+/+_(1453r)	8.92474	1	0.169907	26006
	17923	chr7:45920736-45921484	IGFBP3	0.132309	0.0971452	0.0128532	0.0128532	ERG	FALSE	ERG_direct_+/+	ERG_direct_+/+_(296g)	ERG_direct_+/+_(1453r)	4.67992	1	0.240541	27541
	17924	chr3:124276564-124278160	KALRN	0.0795172	0.298119	0.0237056	0.0237056	ERG	FALSE	ERG_direct_+/+	ERG_direct_+/+_(296g)	ERG_direct_+/+_(1453r)	5.19954	1	0.314131	11885
	17925	chr11:128733796-128735105	FLI1	0.0364997	0.451956	0.0164963	0.0164963	ERG	FALSE	ERG_direct_+/+	ERG_direct_+/+_(296g)	ERG_direct_+/+_(1453r)	4.21876	1	0.219646	91656
	17926	chr20:62641854-62643327	SLCO4A1	0.106932	0.132831	0.0142039	0.0142039	ERG	FALSE	ERG_direct_+/+	ERG_direct_+/+_(296g)	ERG_direct_+/+_(1453r)	6.21642	1	0.261729	30525
	17927	chr1:64538981-64540918	CACHD1	0.0198234	0.247057	0.00489751	0.00489751	ERG	FALSE	ERG_direct_+/+	ERG_direct_+/+_(296g)	ERG_direct_+/+_(1453r)	7.86329	1	0.442407	13498
	17928	chr3:65333867-65334524	MAGI1	0.0244048	0.264551	0.00645631	0.00645631	ERG	FALSE	ERG_direct_+/+	ERG_direct_+/+_(296g)	ERG_direct_+/+_(1453r)	7.96754	1	0.281265	26767
	17929	chr19:17346112-17346769	PLVAP	0.0102184	0.0577112	0.000589715	0.000589715	ERG	FALSE	ERG_direct_+/+	ERG_direct_+/+_(296g)	ERG_direct_+/+_(1453r)	6.19714	1	0.189875	98027
	17930	chr19:38663864-38664486	ACTN4	0.0744641	0.141425	0.0105311	0.0105311	ERG	FALSE	ERG_direct_+/+	ERG_direct_+/+_(296g)	ERG_direct_+/+_(1453r)	3.54941	1	0.12607	37833
	17931	chr6:89310930-89313484	UBE2J1	0.0415717	0.053993	0.00224458	0.00224458	ERG	FALSE	ERG_direct_+/+	ERG_direct_+/+_(296g)	ERG_direct_+/+_(1453r)	6.73687	1	0.0911266	28963
	17932	chr9:121498112-121500366	STOM	0.0102249	0.0797853	0.000815796	0.000815796	ERG	FALSE	ERG_direct_+/+	ERG_direct_+/+_(296g)	ERG_direct_+/+_(1453r)	7.22754	1	0.232337	10077
	17933	chr3:169232957-169233195	MECOM	0.0686179	0.351342	0.0241083	0.0241083	ERG	FALSE	ERG_direct_+/+	ERG_direct_+/+_(296g)	ERG_direct_+/+_(1453r)	15.1569	1	0.576785	6343
	17934	chr14:105108348-105108845	JAG2	0.0537258	0.0986427	0.00529965	0.00529965	ERG	FALSE	ERG_direct_+/+	ERG_direct_+/+_(296g)	ERG_direct_+/+_(1453r)	5.47842	1	0.171806	13316
	17935	chr12:10100790-10102870	CLEC1A	0.019755	0.117976	0.00233062	0.00233062	ERG	FALSE	ERG_direct_+/+	ERG_direct_+/+_(296g)	ERG_direct_+/+_(1453r)	6.09948	1	0.235817	74115
	17936	chr12:47753265-47753938	HDAC7	0.0702	0.067399	0.00473141	0.00473141	ERG	FALSE	ERG_direct_+/+	ERG_direct_+/+_(296g)	ERG_direct_+/+_(1453r)	5.91967	1	0.098544	8560
	17937	chr1:155129105-155129464	ADAM15	0.089829	0.0546188	0.00490635	0.00490635	ERG	FALSE	ERG_direct_+/+	ERG_direct_+/+_(296g)	ERG_direct_+/+_(1453r)	5.96217	1	0.127349	16775
	17938	chr9:127867511-127868023	SH2D3C	0.0507836	0.0597681	0.00303524	0.00303524	ERG	FALSE	ERG_direct_+/+	ERG_direct_+/+_(296g)	ERG_direct_+/+_(1453r)	4.16279	1	0.145567	83211
	17939	chr8:23964598-23966231	STC1	0.116109	0.0679692	0.00789185	0.00789185	ERG	FALSE	ERG_direct_+/+	ERG_direct_+/+_(296g)	ERG_direct_+/+_(1453r)	6.76972	1	0.191228	1560
	17940	chr22:50269978-50271034	MAPK11	0.0973019	0.0589331	0.0057343	0.0057343	ERG	FALSE	ERG_direct_+/+	ERG_direct_+/+_(296g)	ERG_direct_+/+_(1453r)	3.10826	1	0.101366	24719
	17941	chr3:149370942-149371533	TM4SF1	0.100828	0.111915	0.0112842	0.0112842	ERG	FALSE	ERG_direct_+/+	ERG_direct_+/+_(296g)	ERG_direct_+/+_(1453r)	7.84394	1	0.251181	16005
	17942	chr4:88158237-88159399	ABCG2	0.0749139	0.141322	0.010587	0.010587	ERG	FALSE	ERG_direct_+/+	ERG_direct_+/+_(296g)	ERG_direct_+/+_(1453r)	6.40341	1	0.329425	36335
	17943	chrX:43693551-43694369	MAOA	0.120099	0.113903	0.0136796	0.0136796	ERG	FALSE	ERG_direct_+/+	ERG_direct_+/+_(296g)	ERG_direct_+/+_(1453r)	3.80928	1	0.144445	31728
	17944	chr3:125043675-125044135	HEG1	0.116025	0.141562	0.0164248	0.0164248	ERG	FALSE	ERG_direct_+/+	ERG_direct_+/+_(296g)	ERG_direct_+/+_(1453r)	9.6022	1	0.318372	9349
	17945	chr19:17352872-17353525	PLVAP	0.105354	0.0856149	0.00901983	0.00901983	ERG	FALSE	ERG_direct_+/+	ERG_direct_+/+_(296g)	ERG_direct_+/+_(1453r)	6.19714	1	0.189875	24269
	17946	chr18:55509173-55511377	TCF4	0.105115	0.426804	0.0448633	0.0448633	ERG	FALSE	ERG_direct_+/+	ERG_direct_+/+_(296g)	ERG_direct_+/+_(1453r)	6.15241	1	0.209943	3758
	17947	chr14:61403485-61403709	PRKCH	0.0394836	0.268889	0.0106167	0.0106167	ERG	FALSE	ERG_direct_+/+	ERG_direct_+/+_(296g)	ERG_direct_+/+_(1453r)	11.7906	1	0.276363	38437
	17948	chr14:99733781-99734795	EML1	0.0212776	0.0573014	0.00121924	0.00121924	ERG	FALSE	ERG_direct_+/+	ERG_direct_+/+_(296g)	ERG_direct_+/+_(1453r)	4.21184	1	0.117265	39044
	17949	chr11:17351486-17352673	PIK3C2A	0.0359861	0.0825896	0.00297208	0.00297208	ERG	FALSE	ERG_direct_+/+	ERG_direct_+/+_(296g)	ERG_direct_+/+_(1453r)	5.61248	1	0.164671	48870
	17950	chr13:28392501-28392842	FLT1	0.0782618	0.308135	0.0241152	0.0241152	ERG	FALSE	ERG_direct_+/+	ERG_direct_+/+_(296g)	ERG_direct_+/+_(1453r)	10.3715	1	0.60639	13865
	17951	chr2:168889826-168890813	NOSTRIN	0.00348451	0.0510876	0.000178015	0.000178015	ERG	FALSE	ERG_direct_+/+	ERG_direct_+/+_(296g)	ERG_direct_+/+_(1453r)	6.29843	1	0.460406	88768
	17952	chr4:41427268-41427880	LIMCH1	0.0221539	0.234017	0.0051844	0.0051844	ERG	FALSE	ERG_direct_+/+	ERG_direct_+/+_(296g)	ERG_direct_+/+_(1453r)	3.81938	1	0.195909	39699
	17953	chr3:14792796-14794086	FGD5	0.071032	0.234087	0.0166277	0.0166277	ERG	FALSE	ERG_direct_+/+	ERG_direct_+/+_(296g)	ERG_direct_+/+_(1453r)	8.31831	1	0.270518	27418
	17954	chr12:123115104-123116183	PITPNM2	0.0182736	0.0913923	0.00167007	0.00167007	ERG	FALSE	ERG_direct_+/+	ERG_direct_+/+_(296g)	ERG_direct_+/+_(1453r)	7.35525	1	0.224039	69975
	17955	chr9:127861954-127863453	SH2D3C	0.115438	0.149524	0.0172607	0.0172607	ERG	FALSE	ERG_direct_+/+	ERG_direct_+/+_(296g)	ERG_direct_+/+_(1453r)	4.16279	1	0.145567	29624
	17956	chr6:150576603-150577190	PLEKHG1	0.0898638	0.144384	0.0129749	0.0129749	ERG	FALSE	ERG_direct_+/+	ERG_direct_+/+_(296g)	ERG_direct_+/+_(1453r)	7.70813	1	0.357063	10890
	17957	chr17:63984425-63985540	ICAM2	0.0183137	0.0751024	0.0013754	0.0013754	ERG	FALSE	ERG_direct_+/+	ERG_direct_+/+_(296g)	ERG_direct_+/+_(1453r)	5.11362	1	0.132232	65376
	17958	chr6:152635904-152637512	MYCT1	0.0596069	0.132235	0.00788215	0.00788215	ERG	FALSE	ERG_direct_+/+	ERG_direct_+/+_(296g)	ERG_direct_+/+_(1453r)	7.53782	1	0.348252	14078
	17959	chr20:7936199-7937142	PLCB1	0.0281045	0.221223	0.00621735	0.00621735	ERG	FALSE	ERG_direct_+/+	ERG_direct_+/+_(296g)	ERG_direct_+/+_(1453r)	4.11396	1	0.18423	61523
	17960	chr21:38474000-38474527	ERG	0.103243	0.276937	0.0285919	0.0285919	ERG	FALSE	ERG_direct_+/+	ERG_direct_+/+_(296g)	ERG_direct_+/+_(1453r)	24.0318	1	1	541
	17961	chr22:19597447-19597718	CLDN5	0.07437	0.297886	0.0221538	0.0221538	ERG	FALSE	ERG_direct_+/+	ERG_direct_+/+_(296g)	ERG_direct_+/+_(1453r)	10.5034	1	0.37026	4670
	17962	chr6:7974674-7976165	BMP6	0.127968	0.144497	0.018491	0.018491	ERG	FALSE	ERG_direct_+/+	ERG_direct_+/+_(296g)	ERG_direct_+/+_(1453r)	6.57035	1	0.256429	7666
	17963	chr1:79006477-79007210	ADGRL4	0.272466	0.236745	0.0645049	0.0645049	ERG	FALSE	ERG_direct_+/+	ERG_direct_+/+_(296g)	ERG_direct_+/+_(1453r)	10.9535	1	0.58654	157
	17964	chr6:11224438-11224931	NEDD9	0.08295	0.182276	0.0151198	0.0151198	ERG	FALSE	ERG_direct_+/+	ERG_direct_+/+_(296g)	ERG_direct_+/+_(1453r)	4.08472	1	0.170899	36680
	17965	chr3:12413991-12414387	PPARG	0.045071	0.16319	0.00735513	0.00735513	ERG	FALSE	ERG_direct_+/+	ERG_direct_+/+_(296g)	ERG_direct_+/+_(1453r)	4.94587	1	0.209302	76895
	17966	chr12:56520548-56523142	RBMS2	0.0316552	0.0656207	0.00207723	0.00207723	ERG	FALSE	ERG_direct_+/+	ERG_direct_+/+_(296g)	ERG_direct_+/+_(1453r)	6.36623	1	0.103198	5670
	17967	chr4:16858223-16858852	LDB2	0.0787355	0.147497	0.0116133	0.0116133	ERG	FALSE	ERG_direct_+/+	ERG_direct_+/+_(296g)	ERG_direct_+/+_(1453r)	18.2517	1	0.403177	2795
	17968	chr7:150514394-150516222	GIMAP7	0.0493074	0.118228	0.00582952	0.00582952	ERG	FALSE	ERG_direct_+/+	ERG_direct_+/+_(296g)	ERG_direct_+/+_(1453r)	5.12194	1	0.133196	71826
	17969	chr2:37656998-37657627	CDC42EP3	0.115517	0.0839238	0.00969459	0.00969459	ERG	FALSE	ERG_direct_+/+	ERG_direct_+/+_(296g)	ERG_direct_+/+_(1453r)	6.5428	1	0.108728	13683
	17970	chr13:98878566-98879200	DOCK9	0.0205858	0.171733	0.00353527	0.00353527	ERG	FALSE	ERG_direct_+/+	ERG_direct_+/+_(296g)	ERG_direct_+/+_(1453r)	4.9508	1	0.196507	55817
	17971	chr5:72486402-72486832	ZNF366	0.0431753	0.130656	0.00564113	0.00564113	ERG	FALSE	ERG_direct_+/+	ERG_direct_+/+_(296g)	ERG_direct_+/+_(1453r)	5.08986	1	0.295013	27036
	17972	chr6:152380217-152381865	SYNE1	0.0268667	0.129325	0.00347453	0.00347453	ERG	FALSE	ERG_direct_+/+	ERG_direct_+/+_(296g)	ERG_direct_+/+_(1453r)	4.97129	1	0.176566	72182
	17973	chr11:76629229-76630879	LRRC32	0.0175925	0.083726	0.00147295	0.00147295	ERG	FALSE	ERG_direct_+/+	ERG_direct_+/+_(296g)	ERG_direct_+/+_(1453r)	4.17862	1	0.196907	52572
	17974	chr19:48724798-48725665	RASIP1	0.0105361	0.0568615	0.000599097	0.000599097	ERG	FALSE	ERG_direct_+/+	ERG_direct_+/+_(296g)	ERG_direct_+/+_(1453r)	7.40533	1	0.266149	9761
	17975	chr3:52490598-52491392	SEMA3G	0.056894	0.0584298	0.00332431	0.00332431	ERG	FALSE	ERG_direct_+/+	ERG_direct_+/+_(296g)	ERG_direct_+/+_(1453r)	3.15459	1	0.196655	11838
	17976	chr5:65364137-65365195	ADAMTS6	0.0167058	0.0643633	0.00107524	0.00107524	ERG	FALSE	ERG_direct_+/+	ERG_direct_+/+_(296g)	ERG_direct_+/+_(1453r)	6.73973	1	0.217097	49620
	17977	chr2:1153891-1154289	SNTG2	0.0216336	0.160933	0.00348155	0.00348155	ERG	FALSE	ERG_direct_+/+	ERG_direct_+/+_(296g)	ERG_direct_+/+_(1453r)	9.34063	1	0.354073	35132
	17978	chr12:47808114-47808895	RAPGEF3	0.0840465	0.0723697	0.00608242	0.00608242	ERG	FALSE	ERG_direct_+/+	ERG_direct_+/+_(296g)	ERG_direct_+/+_(1453r)	5.84732	1	0.1752	1763
	17979	chr11:5683785-5685414	TRIM5	0.0486909	0.0521507	0.00253926	0.00253926	ERG	FALSE	ERG_direct_+/+	ERG_direct_+/+_(296g)	ERG_direct_+/+_(1453r)	3.79418	1	0.109444	33019
	17980	chr20:52923228-52923723	TSHZ2	0.0355746	0.232604	0.00827477	0.00827477	ERG	FALSE	ERG_direct_+/+	ERG_direct_+/+_(296g)	ERG_direct_+/+_(1453r)	11.2262	1	0.323399	20285
	17981	chr6:128335919-128336704	PTPRK	0.0674369	0.146891	0.0099059	0.0099059	ERG	FALSE	ERG_direct_+/+	ERG_direct_+/+_(296g)	ERG_direct_+/+_(1453r)	4.96599	1	0.232682	19578
	17982	chr12:96165043-96165879	ELK3	0.0742592	0.0810957	0.00602211	0.00602211	ERG	FALSE	ERG_direct_+/+	ERG_direct_+/+_(296g)	ERG_direct_+/+_(1453r)	5.26389	1	0.205212	10628
	17983	chr1:21909616-21910417	HSPG2	0.0567437	0.305459	0.0173329	0.0173329	ERG	FALSE	ERG_direct_+/+	ERG_direct_+/+_(296g)	ERG_direct_+/+_(1453r)	3.01708	1	0.180145	79962
	17984	chr11:118275204-118275713	MPZL2	0.246598	0.130466	0.0321727	0.0321727	ERG	FALSE	ERG_direct_+/+	ERG_direct_+/+_(296g)	ERG_direct_+/+_(1453r)	10.6393	1	0.25673	715
	17985	chr5:150624276-150625741	SYNPO	0.0537431	0.136646	0.00734376	0.00734376	ERG	FALSE	ERG_direct_+/+	ERG_direct_+/+_(296g)	ERG_direct_+/+_(1453r)	5.85786	1	0.14203	23721
	17986	chr21:32411385-32413439	EVA1C	0.1555	0.267692	0.041626	0.041626	ERG	FALSE	ERG_direct_+/+	ERG_direct_+/+_(296g)	ERG_direct_+/+_(1453r)	4.06703	1	0.177587	23340
	17987	chr12:96103124-96103513	ELK3	0.0366165	0.130069	0.00476267	0.00476267	ERG	FALSE	ERG_direct_+/+	ERG_direct_+/+_(296g)	ERG_direct_+/+_(1453r)	5.26389	1	0.205212	46000
	17988	chr3:56915997-56916872	ARHGEF3	0.0865887	0.123907	0.0107289	0.0107289	ERG	FALSE	ERG_direct_+/+	ERG_direct_+/+_(296g)	ERG_direct_+/+_(1453r)	5.41796	1	0.195342	28134
	17989	chr9:37916258-37917462	SHB	0.0315004	0.0516594	0.00162729	0.00162729	ERG	FALSE	ERG_direct_+/+	ERG_direct_+/+_(296g)	ERG_direct_+/+_(1453r)	8.12616	1	0.195731	51042
	17990	chr11:124748546-124749013	ROBO4	0.110444	0.110343	0.0121867	0.0121867	ERG	FALSE	ERG_direct_+/+	ERG_direct_+/+_(296g)	ERG_direct_+/+_(1453r)	7.41387	1	0.272879	12531
	17991	chr9:42127223-42127997	CNTNAP3B	0.334883	0.282584	0.0946327	0.0946327	ERG	FALSE	ERG_direct_+/+	ERG_direct_+/+_(296g)	ERG_direct_+/+_(1453r)	4.74797	1	0.251163	659
	17992	chr8:33553932-33555434	RNF122	0.0837606	0.096024	0.00804303	0.00804303	ERG	FALSE	ERG_direct_+/+	ERG_direct_+/+_(296g)	ERG_direct_+/+_(1453r)	3.56952	1	0.115824	9397
	17993	chr1:207910490-207911436	CD34	0.0900779	0.2271	0.0204567	0.0204567	ERG	FALSE	ERG_direct_+/+	ERG_direct_+/+_(296g)	ERG_direct_+/+_(1453r)	5.61054	1	0.266465	20555
	17994	chr10:114394990-114396226	ABLIM1	0.00596908	0.167338	0.000998856	0.000998856	ERG	FALSE	ERG_direct_+/+	ERG_direct_+/+_(296g)	ERG_direct_+/+_(1453r)	3.33119	1	0.199875	144693
	17995	chr10:114356678-114358092	ABLIM1	0.0365701	0.267682	0.00978917	0.00978917	ERG	FALSE	ERG_direct_+/+	ERG_direct_+/+_(296g)	ERG_direct_+/+_(1453r)	3.33119	1	0.199875	121758
	17996	chr10:104299847-104301100	ITPRIP	0.134409	0.070842	0.00952178	0.00952178	ERG	FALSE	ERG_direct_+/+	ERG_direct_+/+_(296g)	ERG_direct_+/+_(1453r)	6.01155	1	0.146241	9682
	17997	chr2:172680493-172680910	RAPGEF4	0.0584769	0.259958	0.0152015	0.0152015	ERG	FALSE	ERG_direct_+/+	ERG_direct_+/+_(296g)	ERG_direct_+/+_(1453r)	10.5014	1	0.399117	14207
	17998	chr5:141713676-141714338	ARAP3	0.0688173	0.0591668	0.0040717	0.0040717	ERG	FALSE	ERG_direct_+/+	ERG_direct_+/+_(296g)	ERG_direct_+/+_(1453r)	6.54907	1	0.170667	16171
	17999	chr6:73738666-73739970	CD109	0.00888812	0.0897678	0.000797867	0.000797867	ERG	FALSE	ERG_direct_+/+	ERG_direct_+/+_(296g)	ERG_direct_+/+_(1453r)	8.92474	1	0.169907	60090
	18000	chr3:65937112-65937595	MAGI1	0.0463662	0.145794	0.00675989	0.00675989	ERG	FALSE	ERG_direct_+/+	ERG_direct_+/+_(296g)	ERG_direct_+/+_(1453r)	7.96754	1	0.281265	6614
	18001	chr12:3083728-3084423	TSPAN9	0.072923	0.174215	0.0127043	0.0127043	ERG	FALSE	ERG_direct_+/+	ERG_direct_+/+_(296g)	ERG_direct_+/+_(1453r)	6.30359	1	0.235975	34086
	18002	chr8:6540672-6541477	ANGPT2	0.0947322	0.0581738	0.00551093	0.00551093	ERG	FALSE	ERG_direct_+/+	ERG_direct_+/+_(296g)	ERG_direct_+/+_(1453r)	4.05709	1	0.120689	52799
	18003	chr1:77832290-77833717	GIPC2	0.0262992	0.0517017	0.00135971	0.00135971	ERG	FALSE	ERG_direct_+/+	ERG_direct_+/+_(296g)	ERG_direct_+/+_(1453r)	5.47429	1	0.136338	47801
	18004	chr9:136968994-136969669	NPDC1	0.00608178	0.0551649	0.000335501	0.000335501	ERG	FALSE	ERG_direct_+/+	ERG_direct_+/+_(296g)	ERG_direct_+/+_(1453r)	6.26026	1	0.205717	88072
	18005	chr8:23163007-23164643	TNFRSF10A	0.0597855	0.134554	0.00804436	0.00804436	ERG	FALSE	ERG_direct_+/+	ERG_direct_+/+_(296g)	ERG_direct_+/+_(1453r)	5.63699	1	0.137887	36971
	18006	chr4:41644159-41645118	LIMCH1	0.0251649	0.226076	0.00568918	0.00568918	ERG	FALSE	ERG_direct_+/+	ERG_direct_+/+_(296g)	ERG_direct_+/+_(1453r)	3.81938	1	0.195909	17682
	18007	chr14:99729902-99732479	EML1	0.062255	0.0845973	0.0052666	0.0052666	ERG	FALSE	ERG_direct_+/+	ERG_direct_+/+_(296g)	ERG_direct_+/+_(1453r)	4.21184	1	0.117265	28594
	18008	chrX:68700067-68700617	STARD8	0.0309885	0.0507933	0.00157401	0.00157401	ERG	FALSE	ERG_direct_+/+	ERG_direct_+/+_(296g)	ERG_direct_+/+_(1453r)	3.22414	1	0.0816981	52684
	18009	chr11:17150085-17151455	PIK3C2A	0.0794174	0.117457	0.00932811	0.00932811	ERG	FALSE	ERG_direct_+/+	ERG_direct_+/+_(296g)	ERG_direct_+/+_(1453r)	5.61248	1	0.164671	19068
	18010	chr12:96398995-96401485	CDK17	0.0761793	0.148074	0.0112802	0.0112802	ERG	FALSE	ERG_direct_+/+	ERG_direct_+/+_(296g)	ERG_direct_+/+_(1453r)	8.61649	1	0.203597	2644
	18011	chr5:66843834-66844203	MAST4	0.0411766	0.150885	0.00621293	0.00621293	ERG	FALSE	ERG_direct_+/+	ERG_direct_+/+_(296g)	ERG_direct_+/+_(1453r)	7.5665	1	0.278922	44758
	18012	chr16:85234610-85236252	GSE1	0.037693	0.156437	0.00589658	0.00589658	ERG	FALSE	ERG_direct_+/+	ERG_direct_+/+_(296g)	ERG_direct_+/+_(1453r)	4.94085	1	0.204677	47008
	18013	chr1:200029098-200029767	NR5A2	0.0283998	0.217656	0.00618139	0.00618139	ERG	FALSE	ERG_direct_+/+	ERG_direct_+/+_(296g)	ERG_direct_+/+_(1453r)	4.69771	1	0.530185	28601
	18014	chr3:12405548-12406447	PPARG	0.0375381	0.191976	0.00720641	0.00720641	ERG	FALSE	ERG_direct_+/+	ERG_direct_+/+_(296g)	ERG_direct_+/+_(1453r)	4.94587	1	0.209302	60162
	18015	chr6:150492901-150493429	PLEKHG1	0.0340743	0.143578	0.00489234	0.00489234	ERG	FALSE	ERG_direct_+/+	ERG_direct_+/+_(296g)	ERG_direct_+/+_(1453r)	7.70813	1	0.357063	33958
	18016	chr20:53077330-53077958	TSHZ2	0.0704697	0.303068	0.0213571	0.0213571	ERG	FALSE	ERG_direct_+/+	ERG_direct_+/+_(296g)	ERG_direct_+/+_(1453r)	11.2262	1	0.323399	25505
	18017	chr3:119628927-119629386	PLA1A	0.074943	0.0590941	0.00442869	0.00442869	ERG	FALSE	ERG_direct_+/+	ERG_direct_+/+_(296g)	ERG_direct_+/+_(1453r)	3.80396	1	0.140213	75417
	18018	chr20:8646017-8646965	PLCB1	0.0203486	0.127922	0.00260304	0.00260304	ERG	FALSE	ERG_direct_+/+	ERG_direct_+/+_(296g)	ERG_direct_+/+_(1453r)	4.11396	1	0.18423	78647
	18019	chr14:68977528-68980080	ACTN1	0.108698	0.261028	0.0283733	0.0283733	ERG	FALSE	ERG_direct_+/+	ERG_direct_+/+_(296g)	ERG_direct_+/+_(1453r)	3.16475	1	0.171811	16984
	18020	chr22:36330703-36332625	MYH9	0.0427939	0.215149	0.00920709	0.00920709	ERG	FALSE	ERG_direct_+/+	ERG_direct_+/+_(296g)	ERG_direct_+/+_(1453r)	11.0549	1	0.250085	4877
	18021	chr20:23048363-23051562	CD93	0.0301322	0.233982	0.0070504	0.0070504	ERG	FALSE	ERG_direct_+/+	ERG_direct_+/+_(296g)	ERG_direct_+/+_(1453r)	6.00847	1	0.274391	28504
	18022	chr14:69045085-69045578	ACTN1	0.0269898	0.234926	0.00634061	0.00634061	ERG	FALSE	ERG_direct_+/+	ERG_direct_+/+_(296g)	ERG_direct_+/+_(1453r)	3.16475	1	0.171811	131743
	18023	chr3:119630311-119630975	PLA1A	0.0319048	0.0543242	0.0017332	0.0017332	ERG	FALSE	ERG_direct_+/+	ERG_direct_+/+_(296g)	ERG_direct_+/+_(1453r)	3.80396	1	0.140213	122026
	18024	chr3:124119196-124119658	KALRN	0.0250622	0.237963	0.00596386	0.00596386	ERG	FALSE	ERG_direct_+/+	ERG_direct_+/+_(296g)	ERG_direct_+/+_(1453r)	5.19954	1	0.314131	103756
	18025	chr17:63997722-63998801	ICAM2	0.0919817	0.0906704	0.00834002	0.00834002	ERG	FALSE	ERG_direct_+/+	ERG_direct_+/+_(296g)	ERG_direct_+/+_(1453r)	5.11362	1	0.132232	7194
	18026	chr9:127903529-127904019	SH2D3C	0.0271004	0.0652305	0.00176777	0.00176777	ERG	FALSE	ERG_direct_+/+	ERG_direct_+/+_(296g)	ERG_direct_+/+_(1453r)	4.16279	1	0.145567	83674
	18027	chr3:12287404-12289139	PPARG	0.0915469	0.228849	0.0209504	0.0209504	ERG	FALSE	ERG_direct_+/+	ERG_direct_+/+_(296g)	ERG_direct_+/+_(1453r)	4.94587	1	0.209302	3883
	18028	chr1:101240147-101240403	S1PR1	0.0704173	0.134872	0.0094973	0.0094973	ERG	FALSE	ERG_direct_+/+	ERG_direct_+/+_(296g)	ERG_direct_+/+_(1453r)	5.66173	1	0.243222	16274
	18029	chr6:170290082-170291025	DLL1	0.0412015	0.0571503	0.00235468	0.00235468	ERG	FALSE	ERG_direct_+/+	ERG_direct_+/+_(296g)	ERG_direct_+/+_(1453r)	4.59771	1	0.0952998	22584
	18030	chr12:13195879-13198059	EMP1	0.0919211	0.252396	0.0232005	0.0232005	ERG	FALSE	ERG_direct_+/+	ERG_direct_+/+_(296g)	ERG_direct_+/+_(1453r)	4.77321	1	0.197126	20601
	18031	chr20:20824770-20825485	RALGAPA2	0.0442146	0.139662	0.00617512	0.00617512	ERG	FALSE	ERG_direct_+/+	ERG_direct_+/+_(296g)	ERG_direct_+/+_(1453r)	8.91264	1	0.332817	5294
	18032	chr5:54404409-54405020	ARL15	0.0265985	0.100496	0.00267306	0.00267306	ERG	FALSE	ERG_direct_+/+	ERG_direct_+/+_(296g)	ERG_direct_+/+_(1453r)	9.45048	1	0.22197	38035
	18033	chr20:31608340-31608818	ID1	0.125309	0.244201	0.0306006	0.0306006	ERG	FALSE	ERG_direct_+/+	ERG_direct_+/+_(296g)	ERG_direct_+/+_(1453r)	5.87537	1	0.259042	10446
	18034	chr1:155105412-155106234	EFNA1	0.0606331	0.0688179	0.00417264	0.00417264	ERG	FALSE	ERG_direct_+/+	ERG_direct_+/+_(296g)	ERG_direct_+/+_(1453r)	3.45825	1	0.0801233	83180
	18035	chr22:50720073-50720802	SHANK3	0.0529598	0.228789	0.0121167	0.0121167	ERG	FALSE	ERG_direct_+/+	ERG_direct_+/+_(296g)	ERG_direct_+/+_(1453r)	9.40418	1	0.466459	28314
	18036	chr1:154501416-154503013	TDRD10	0.117818	0.135953	0.0160177	0.0160177	ERG	FALSE	ERG_direct_+/+	ERG_direct_+/+_(296g)	ERG_direct_+/+_(1453r)	7.21889	1	0.179426	19687
	18037	chr9:6217782-6218522	IL33	0.219932	0.128354	0.0282292	0.0282292	ERG	FALSE	ERG_direct_+/+	ERG_direct_+/+_(296g)	ERG_direct_+/+_(1453r)	6.80109	1	0.285697	2451
	18038	chrX:68703440-68704400	STARD8	0.0273273	0.0737994	0.00201674	0.00201674	ERG	FALSE	ERG_direct_+/+	ERG_direct_+/+_(296g)	ERG_direct_+/+_(1453r)	3.22414	1	0.0816981	26208
	18039	chr4:88369150-88369796	ABCG2	0.0133594	0.0736224	0.000983554	0.000983554	ERG	FALSE	ERG_direct_+/+	ERG_direct_+/+_(296g)	ERG_direct_+/+_(1453r)	6.40341	1	0.329425	101079
	18040	chr8:23223727-23225530	TNFRSF10A	0.10592	0.150204	0.0159097	0.0159097	ERG	FALSE	ERG_direct_+/+	ERG_direct_+/+_(296g)	ERG_direct_+/+_(1453r)	5.63699	1	0.137887	3978
	18041	chr11:5624372-5625841	TRIM5	0.0448509	0.059023	0.00264723	0.00264723	ERG	FALSE	ERG_direct_+/+	ERG_direct_+/+_(296g)	ERG_direct_+/+_(1453r)	3.79418	1	0.109444	50868
	18042	chr19:38676378-38676789	ACTN4	0.117427	0.166028	0.0194963	0.0194963	ERG	FALSE	ERG_direct_+/+	ERG_direct_+/+_(296g)	ERG_direct_+/+_(1453r)	3.54941	1	0.12607	22849
	18043	chr20:23152216-23152752	THBD	0.020699	0.0980852	0.00203026	0.00203026	ERG	FALSE	ERG_direct_+/+	ERG_direct_+/+_(296g)	ERG_direct_+/+_(1453r)	4.45564	1	0.104643	75714
	18044	chr20:8656230-8656627	PLCB1	0.0279133	0.128694	0.00359227	0.00359227	ERG	FALSE	ERG_direct_+/+	ERG_direct_+/+_(296g)	ERG_direct_+/+_(1453r)	4.11396	1	0.18423	47300
	18045	chr14:99619812-99620532	CCDC85C	0.0786504	0.0697695	0.0054874	0.0054874	ERG	FALSE	ERG_direct_+/+	ERG_direct_+/+_(296g)	ERG_direct_+/+_(1453r)	5.89848	1	0.115558	11495
	18046	chr10:35211196-35211751	CCNY	0.0223274	0.0862088	0.00192482	0.00192482	ERG	FALSE	ERG_direct_+/+	ERG_direct_+/+_(296g)	ERG_direct_+/+_(1453r)	3.1306	1	0.126692	150717
	18047	chr2:949995-951533	SNTG2	0.105395	0.367036	0.0386836	0.0386836	ERG	FALSE	ERG_direct_+/+	ERG_direct_+/+_(296g)	ERG_direct_+/+_(1453r)	9.34063	1	0.354073	19139
	18048	chr1:21933825-21934085	HSPG2	0.0373804	0.272977	0.010204	0.010204	ERG	FALSE	ERG_direct_+/+	ERG_direct_+/+_(296g)	ERG_direct_+/+_(1453r)	3.01708	1	0.180145	53461
	18049	chr8:130415768-130416895	ASAP1	0.0272368	0.121196	0.00330098	0.00330098	ERG	FALSE	ERG_direct_+/+	ERG_direct_+/+_(296g)	ERG_direct_+/+_(1453r)	4.97618	1	0.165243	81147
	18050	chr4:74098581-74099967	CXCL2	0.058145	0.0711725	0.00413833	0.00413833	ERG	FALSE	ERG_direct_+/+	ERG_direct_+/+_(296g)	ERG_direct_+/+_(1453r)	3.2603	1	0.130139	108307
	18051	chr13:52348130-52348410	THSD1	0.102212	0.0907688	0.00927763	0.00927763	ERG	FALSE	ERG_direct_+/+	ERG_direct_+/+_(296g)	ERG_direct_+/+_(1453r)	4.26646	1	0.106501	26008
	18052	chr11:68328073-68328963	LRP5	0.0189586	0.0858011	0.00162667	0.00162667	ERG	FALSE	ERG_direct_+/+	ERG_direct_+/+_(296g)	ERG_direct_+/+_(1453r)	4.76411	1	0.0906168	86201
	18053	chr3:149424985-149425230	TM4SF1	0.0205439	0.0893494	0.00183559	0.00183559	ERG	FALSE	ERG_direct_+/+	ERG_direct_+/+_(296g)	ERG_direct_+/+_(1453r)	7.84394	1	0.251181	43918
	18054	chr13:98910317-98911111	DOCK9	0.0315192	0.282113	0.00889198	0.00889198	ERG	FALSE	ERG_direct_+/+	ERG_direct_+/+_(296g)	ERG_direct_+/+_(1453r)	4.9508	1	0.196507	23647
	18055	chrX:68684229-68684718	STARD8	0.0527142	0.0830698	0.00437896	0.00437896	ERG	FALSE	ERG_direct_+/+	ERG_direct_+/+_(296g)	ERG_direct_+/+_(1453r)	3.22414	1	0.0816981	100971
	18056	chr5:150595695-150596047	SYNPO	0.0800078	0.0938197	0.00750631	0.00750631	ERG	FALSE	ERG_direct_+/+	ERG_direct_+/+_(296g)	ERG_direct_+/+_(1453r)	5.85786	1	0.14203	15919
	18057	chr16:85610421-85611053	GSE1	0.0208997	0.194637	0.00406786	0.00406786	ERG	FALSE	ERG_direct_+/+	ERG_direct_+/+_(296g)	ERG_direct_+/+_(1453r)	4.94085	1	0.204677	86672
	18058	chr17:67421826-67422601	PITPNC1	0.0960063	0.215139	0.0206547	0.0206547	ERG	FALSE	ERG_direct_+/+	ERG_direct_+/+_(296g)	ERG_direct_+/+_(1453r)	5.34001	1	0.202576	4657
	18059	chr9:127761430-127762796	ENG	0.0785317	0.18131	0.0142386	0.0142386	ERG	FALSE	ERG_direct_+/+	ERG_direct_+/+_(296g)	ERG_direct_+/+_(1453r)	7.84054	1	0.248829	5766
	18060	chr10:35225230-35225560	CCNY	0.0670909	0.0783714	0.00525801	0.00525801	ERG	FALSE	ERG_direct_+/+	ERG_direct_+/+_(296g)	ERG_direct_+/+_(1453r)	3.1306	1	0.126692	6769
	18061	chr19:38685519-38686218	ACTN4	0.0212801	0.131833	0.00280542	0.00280542	ERG	FALSE	ERG_direct_+/+	ERG_direct_+/+_(296g)	ERG_direct_+/+_(1453r)	3.54941	1	0.12607	96340
	18062	chr13:113741165-113742641	TMEM255B	0.0268642	0.135547	0.00364135	0.00364135	ERG	FALSE	ERG_direct_+/+	ERG_direct_+/+_(296g)	ERG_direct_+/+_(1453r)	5.34168	1	0.200294	74456
	18063	chr20:63942446-63942622	SOX18	0.0255429	0.107122	0.00273621	0.00273621	ERG	FALSE	ERG_direct_+/+	ERG_direct_+/+_(296g)	ERG_direct_+/+_(1453r)	3.30755	1	0.262962	111928
	18064	chr7:45259985-45260704	RAMP3	0.0195937	0.117329	0.00229891	0.00229891	ERG	FALSE	ERG_direct_+/+	ERG_direct_+/+_(296g)	ERG_direct_+/+_(1453r)	6.12366	1	0.358047	91708
	18065	chr12:96120666-96121720	ELK3	0.0312491	0.124782	0.00389932	0.00389932	ERG	FALSE	ERG_direct_+/+	ERG_direct_+/+_(296g)	ERG_direct_+/+_(1453r)	5.26389	1	0.205212	16948
	18066	chr18:55250977-55252483	TCF4	0.0400997	0.37495	0.0150353	0.0150353	ERG	FALSE	ERG_direct_+/+	ERG_direct_+/+_(296g)	ERG_direct_+/+_(1453r)	6.15241	1	0.209943	23139
	18067	chr7:16760801-16761046	TSPAN13	0.0137584	0.118304	0.00162767	0.00162767	ERG	FALSE	ERG_direct_+/+	ERG_direct_+/+_(296g)	ERG_direct_+/+_(1453r)	4.28142	1	0.204739	106994
	18068	chr12:38904562-38907068	CPNE8	0.373556	0.236549	0.0883643	0.0883643	ERG	FALSE	ERG_direct_+/+	ERG_direct_+/+_(296g)	ERG_direct_+/+_(1453r)	8.62254	1	0.212822	129
	18069	chr10:114489500-114490077	ABLIM1	0.0395681	0.300005	0.0118706	0.0118706	ERG	FALSE	ERG_direct_+/+	ERG_direct_+/+_(296g)	ERG_direct_+/+_(1453r)	3.33119	1	0.199875	20106
	18070	chr17:64403132-64403540	PECAM1	0.0308037	0.301056	0.00927362	0.00927362	ERG	FALSE	ERG_direct_+/+	ERG_direct_+/+_(296g)	ERG_direct_+/+_(1453r)	7.6132	1	0.323541	17136
	18071	chr3:43286041-43287490	SNRK	0.0261298	0.0577069	0.00150787	0.00150787	ERG	FALSE	ERG_direct_+/+	ERG_direct_+/+_(296g)	ERG_direct_+/+_(1453r)	5.06824	1	0.1453	106742
	18072	chr6:11356866-11357111	NEDD9	0.0210876	0.0846155	0.00178434	0.00178434	ERG	FALSE	ERG_direct_+/+	ERG_direct_+/+_(296g)	ERG_direct_+/+_(1453r)	4.08472	1	0.170899	14296
	18073	chr2:202375047-202377038	BMPR2	0.0520438	0.0530797	0.00276247	0.00276247	ERG	FALSE	ERG_direct_+/+	ERG_direct_+/+_(296g)	ERG_direct_+/+_(1453r)	6.44078	1	0.213171	29307
	18074	chr4:41661376-41661898	LIMCH1	0.0785519	0.288718	0.0226794	0.0226794	ERG	FALSE	ERG_direct_+/+	ERG_direct_+/+_(296g)	ERG_direct_+/+_(1453r)	3.81938	1	0.195909	55421
	18075	chr4:55214238-55214481	KDR	0.0769273	0.205912	0.0158402	0.0158402	ERG	FALSE	ERG_direct_+/+	ERG_direct_+/+_(296g)	ERG_direct_+/+_(1453r)	5.65591	1	0.333083	6868
	18076	chr11:124739481-124740769	ESAM	0.0156867	0.122277	0.00191812	0.00191812	ERG	FALSE	ERG_direct_+/+	ERG_direct_+/+_(296g)	ERG_direct_+/+_(1453r)	4.68009	1	0.257736	92829
	18077	chr12:56709412-56710283	RBMS2	0.0152076	0.064905	0.000987049	0.000987049	ERG	FALSE	ERG_direct_+/+	ERG_direct_+/+_(296g)	ERG_direct_+/+_(1453r)	6.36623	1	0.103198	52695
	18078	chr15:62119244-62119750	C2CD4B	0.0322637	0.0501843	0.00161913	0.00161913	ERG	FALSE	ERG_direct_+/+	ERG_direct_+/+_(296g)	ERG_direct_+/+_(1453r)	3.57983	1	0.1531	68692
	18079	chr2:187403616-187405600	CALCRL	0.0907375	0.270026	0.0245015	0.0245015	ERG	FALSE	ERG_direct_+/+	ERG_direct_+/+_(296g)	ERG_direct_+/+_(1453r)	14.1355	1	0.392367	13207
	18080	chr1:155078519-155079301	EFNA1	0.016071	0.0537852	0.000864381	0.000864381	ERG	FALSE	ERG_direct_+/+	ERG_direct_+/+_(296g)	ERG_direct_+/+_(1453r)	3.45825	1	0.0801233	123525
	18081	chr17:63969290-63969523	ICAM2	0.0498423	0.100826	0.00502541	0.00502541	ERG	FALSE	ERG_direct_+/+	ERG_direct_+/+_(296g)	ERG_direct_+/+_(1453r)	5.11362	1	0.132232	37701
	18082	chr5:54013592-54013908	ARL15	0.013947	0.050131	0.000699175	0.000699175	ERG	FALSE	ERG_direct_+/+	ERG_direct_+/+_(296g)	ERG_direct_+/+_(1453r)	9.45048	1	0.22197	64263
	18083	chr17:32519068-32519959	MYO1D	0.0344103	0.130678	0.00449667	0.00449667	ERG	FALSE	ERG_direct_+/+	ERG_direct_+/+_(296g)	ERG_direct_+/+_(1453r)	4.55786	1	0.13597	84246
	18084	chr10:59366243-59366600	FAM13C	0.127576	0.27641	0.0352634	0.0352634	ERG	FALSE	ERG_direct_+/+	ERG_direct_+/+_(296g)	ERG_direct_+/+_(1453r)	3.5565	1	0.248412	13395
	18085	chr10:35335893-35337648	CCNY	0.0539203	0.092047	0.0049632	0.0049632	ERG	FALSE	ERG_direct_+/+	ERG_direct_+/+_(296g)	ERG_direct_+/+_(1453r)	3.1306	1	0.126692	105419
	18086	chr12:10033784-10034822	CLEC1A	0.0106154	0.0822027	0.000872611	0.000872611	ERG	FALSE	ERG_direct_+/+	ERG_direct_+/+_(296g)	ERG_direct_+/+_(1453r)	6.09948	1	0.235817	79534
	18087	chr14:61320850-61323240	PRKCH	0.108455	0.36632	0.0397294	0.0397294	ERG	FALSE	ERG_direct_+/+	ERG_direct_+/+_(296g)	ERG_direct_+/+_(1453r)	11.7906	1	0.276363	11248
	18088	chr11:62324835-62325402	ASRGL1	0.0142623	0.0691809	0.000986677	0.000986677	ERG	FALSE	ERG_direct_+/+	ERG_direct_+/+_(296g)	ERG_direct_+/+_(1453r)	4.85655	1	0.111168	98799
	18089	chr14:24333677-24334331	ADCY4	0.0626883	0.184847	0.0115878	0.0115878	ERG	FALSE	ERG_direct_+/+	ERG_direct_+/+_(296g)	ERG_direct_+/+_(1453r)	9.82759	1	0.418761	5626
	18090	chr11:124673012-124674402	ESAM	0.014838	0.0830188	0.00123183	0.00123183	ERG	FALSE	ERG_direct_+/+	ERG_direct_+/+_(296g)	ERG_direct_+/+_(1453r)	4.68009	1	0.257736	60978
	18091	chr21:38925397-38926625	ETS2	0.0320702	0.245851	0.00788449	0.00788449	ERG	FALSE	ERG_direct_+/+	ERG_direct_+/+_(296g)	ERG_direct_+/+_(1453r)	4.08663	1	0.258032	65957
	18092	chr20:8115909-8116967	PLCB1	0.0504286	0.230325	0.011615	0.011615	ERG	FALSE	ERG_direct_+/+	ERG_direct_+/+_(296g)	ERG_direct_+/+_(1453r)	4.11396	1	0.18423	67346
	18093	chr9:3321211-3321573	RFX3	0.157615	0.0671238	0.0105797	0.0105797	ERG	FALSE	ERG_direct_+/+	ERG_direct_+/+_(296g)	ERG_direct_+/+_(1453r)	4.28205	1	0.113373	9754
	18094	chr9:127835557-127836505	SH2D3C	0.00892298	0.110149	0.000982859	0.000982859	ERG	FALSE	ERG_direct_+/+	ERG_direct_+/+_(296g)	ERG_direct_+/+_(1453r)	4.16279	1	0.145567	82516
	18095	chr20:62623179-62625117	SLCO4A1	0.058805	0.106038	0.00623555	0.00623555	ERG	FALSE	ERG_direct_+/+	ERG_direct_+/+_(296g)	ERG_direct_+/+_(1453r)	6.21642	1	0.261729	10990
	18096	chr21:32371731-32373101	EVA1C	0.0831125	0.213181	0.017718	0.017718	ERG	FALSE	ERG_direct_+/+	ERG_direct_+/+_(296g)	ERG_direct_+/+_(1453r)	4.06703	1	0.177587	22312
	18097	chr8:119638584-119639796	ENPP2	0.145284	0.117665	0.0170949	0.0170949	ERG	FALSE	ERG_direct_+/+	ERG_direct_+/+_(296g)	ERG_direct_+/+_(1453r)	3.10203	1	0.117456	7790
	18098	chr9:136693889-136694789	EGFL7	0.0199584	0.181919	0.00363081	0.00363081	ERG	FALSE	ERG_direct_+/+	ERG_direct_+/+_(296g)	ERG_direct_+/+_(1453r)	7.62253	1	0.467665	79627
	18099	chr22:50260898-50261947	MAPK11	0.158273	0.0974173	0.0154185	0.0154185	ERG	FALSE	ERG_direct_+/+	ERG_direct_+/+_(296g)	ERG_direct_+/+_(1453r)	3.10826	1	0.101366	30793
	18100	chr11:128692824-128695168	FLI1	0.0899103	0.529733	0.0476284	0.0476284	ERG	FALSE	ERG_direct_+/+	ERG_direct_+/+_(296g)	ERG_direct_+/+_(1453r)	4.21876	1	0.219646	20623
	18101	chr12:6124530-6125217	VWF	0.172895	0.254301	0.0439673	0.0439673	ERG	FALSE	ERG_direct_+/+	ERG_direct_+/+_(296g)	ERG_direct_+/+_(1453r)	14.4036	1	0.611072	150
	18102	chr5:141805730-141806256	ARAP3	0.169906	0.0723243	0.0122883	0.0122883	ERG	FALSE	ERG_direct_+/+	ERG_direct_+/+_(296g)	ERG_direct_+/+_(1453r)	6.54907	1	0.170667	2900
	18103	chr6:79536549-79538097	SH3BGRL2	0.0164271	0.0576984	0.000947819	0.000947819	ERG	FALSE	ERG_direct_+/+	ERG_direct_+/+_(296g)	ERG_direct_+/+_(1453r)	4.71404	1	0.1706	10240
	18104	chr6:150599593-150601007	PLEKHG1	0.0388245	0.259126	0.0100604	0.0100604	ERG	FALSE	ERG_direct_+/+	ERG_direct_+/+_(296g)	ERG_direct_+/+_(1453r)	7.70813	1	0.357063	60359
	18105	chr6:104859204-104860308	HACE1	0.0616639	0.0542378	0.00334452	0.00334452	ERG	FALSE	ERG_direct_+/+	ERG_direct_+/+_(296g)	ERG_direct_+/+_(1453r)	3.25255	1	0.0960348	95691
	18106	chr21:32521014-32521891	EVA1C	0.0211661	0.194526	0.00411736	0.00411736	ERG	FALSE	ERG_direct_+/+	ERG_direct_+/+_(296g)	ERG_direct_+/+_(1453r)	4.06703	1	0.177587	92689
	18107	chr4:123353434-123354395	SPRY1	0.0930461	0.151148	0.0140637	0.0140637	ERG	FALSE	ERG_direct_+/+	ERG_direct_+/+_(296g)	ERG_direct_+/+_(1453r)	6.0494	1	0.355776	20030
	18108	chr7:150450359-150452400	GIMAP7	0.040144	0.11613	0.00466193	0.00466193	ERG	FALSE	ERG_direct_+/+	ERG_direct_+/+_(296g)	ERG_direct_+/+_(1453r)	5.12194	1	0.133196	7572
	18109	chr1:78045387-78046763	GIPC2	0.0472948	0.0731145	0.00345794	0.00345794	ERG	FALSE	ERG_direct_+/+	ERG_direct_+/+_(296g)	ERG_direct_+/+_(1453r)	5.47429	1	0.136338	78081
	18110	chr13:28325139-28325427	FLT1	0.0124035	0.240774	0.00298644	0.00298644	ERG	FALSE	ERG_direct_+/+	ERG_direct_+/+_(296g)	ERG_direct_+/+_(1453r)	10.3715	1	0.60639	52631
	18111	chr10:114767407-114769061	ABLIM1	0.0168765	0.252903	0.00426812	0.00426812	ERG	FALSE	ERG_direct_+/+	ERG_direct_+/+_(296g)	ERG_direct_+/+_(1453r)	3.33119	1	0.199875	66355
	18112	chr3:12462160-12462927	PPARG	0.0567959	0.181205	0.0102917	0.0102917	ERG	FALSE	ERG_direct_+/+	ERG_direct_+/+_(296g)	ERG_direct_+/+_(1453r)	4.94587	1	0.209302	26890
	18113	chr12:70719622-70720490	PTPRB	0.0296544	0.232037	0.00688094	0.00688094	ERG	FALSE	ERG_direct_+/+	ERG_direct_+/+_(296g)	ERG_direct_+/+_(1453r)	10.3126	1	0.538185	23557
	18114	chr9:127783118-127783562	SH2D3C	0.0761017	0.141172	0.0107434	0.0107434	ERG	FALSE	ERG_direct_+/+	ERG_direct_+/+_(296g)	ERG_direct_+/+_(1453r)	4.16279	1	0.145567	14562
	18115	chr10:44857230-44858118	DEPP1	0.0167446	0.0501031	0.000838957	0.000838957	ERG	FALSE	ERG_direct_+/+	ERG_direct_+/+_(296g)	ERG_direct_+/+_(1453r)	3.50468	1	0.0898874	110927
	18116	chr18:55353223-55354296	TCF4	0.0539231	0.321687	0.0173464	0.0173464	ERG	FALSE	ERG_direct_+/+	ERG_direct_+/+_(296g)	ERG_direct_+/+_(1453r)	6.15241	1	0.209943	26409
	18117	chr17:859417-860086	NXN	0.0512018	0.171967	0.00880504	0.00880504	ERG	FALSE	ERG_direct_+/+	ERG_direct_+/+_(296g)	ERG_direct_+/+_(1453r)	6.254	1	0.256226	61157
	18118	chr7:150736972-150738411	GIMAP5	0.0679892	0.172451	0.0117248	0.0117248	ERG	FALSE	ERG_direct_+/+	ERG_direct_+/+_(296g)	ERG_direct_+/+_(1453r)	3.99691	1	0.156941	14452
	18119	chr12:96053803-96054816	ELK3	0.0516932	0.150846	0.00779774	0.00779774	ERG	FALSE	ERG_direct_+/+	ERG_direct_+/+_(296g)	ERG_direct_+/+_(1453r)	5.26389	1	0.205212	35163
	18120	chr6:7992126-7992763	BMP6	0.08819	0.164291	0.0144888	0.0144888	ERG	FALSE	ERG_direct_+/+	ERG_direct_+/+_(296g)	ERG_direct_+/+_(1453r)	6.57035	1	0.256429	13153
	18121	chrX:50913577-50913860	SHROOM4	0.0709855	0.130725	0.00927957	0.00927957	ERG	FALSE	ERG_direct_+/+	ERG_direct_+/+_(296g)	ERG_direct_+/+_(1453r)	6.04841	1	0.17921	11134
	18122	chr22:32202474-32203191	SLC5A4	0.0366973	0.102501	0.00376153	0.00376153	ERG	FALSE	ERG_direct_+/+	ERG_direct_+/+_(296g)	ERG_direct_+/+_(1453r)	8.81923	1	0.27065	28836
	18123	chr17:879561-880926	NXN	0.0673191	0.16524	0.0111238	0.0111238	ERG	FALSE	ERG_direct_+/+	ERG_direct_+/+_(296g)	ERG_direct_+/+_(1453r)	6.254	1	0.256226	6651
	18124	chr7:122885641-122887702	CADPS2	0.167071	0.305614	0.0510592	0.0510592	ERG	FALSE	ERG_direct_+/+	ERG_direct_+/+_(296g)	ERG_direct_+/+_(1453r)	7.19488	1	0.235631	8134
	18125	chr10:104349634-104350415	ITPRIP	0.0448828	0.0913554	0.00410029	0.00410029	ERG	FALSE	ERG_direct_+/+	ERG_direct_+/+_(296g)	ERG_direct_+/+_(1453r)	6.01155	1	0.146241	81346
	18126	chr16:66359688-66360141	CDH5	0.115163	0.193332	0.0222648	0.0222648	ERG	FALSE	ERG_direct_+/+	ERG_direct_+/+_(296g)	ERG_direct_+/+_(1453r)	7.0713	1	0.282496	14520
	18127	chr4:55078927-55080221	KDR	0.0582533	0.209069	0.012179	0.012179	ERG	FALSE	ERG_direct_+/+	ERG_direct_+/+_(296g)	ERG_direct_+/+_(1453r)	5.65591	1	0.333083	10965
	18128	chr19:11284350-11285128	DOCK6	0.0360722	0.114515	0.00413082	0.00413082	ERG	FALSE	ERG_direct_+/+	ERG_direct_+/+_(296g)	ERG_direct_+/+_(1453r)	4.80543	1	0.133614	96781
	18129	chr17:43664896-43666170	MPP3	0.0390265	0.0616069	0.0024043	0.0024043	ERG	FALSE	ERG_direct_+/+	ERG_direct_+/+_(296g)	ERG_direct_+/+_(1453r)	4.60641	1	0.110563	52225
	18130	chr17:64332563-64332785	PECAM1	0.0629676	0.314015	0.0197728	0.0197728	ERG	FALSE	ERG_direct_+/+	ERG_direct_+/+_(296g)	ERG_direct_+/+_(1453r)	7.6132	1	0.323541	10488
	18131	chr12:47828084-47829628	RAPGEF3	0.0120626	0.0503556	0.000607419	0.000607419	ERG	FALSE	ERG_direct_+/+	ERG_direct_+/+_(296g)	ERG_direct_+/+_(1453r)	5.84732	1	0.1752	73665
	18132	chr9:38079425-38079782	SHB	0.0515666	0.0842188	0.00434288	0.00434288	ERG	FALSE	ERG_direct_+/+	ERG_direct_+/+_(296g)	ERG_direct_+/+_(1453r)	8.12616	1	0.195731	42682
	18133	chr21:26565229-26565585	CYYR1	0.0209862	0.148452	0.00311545	0.00311545	ERG	FALSE	ERG_direct_+/+	ERG_direct_+/+_(296g)	ERG_direct_+/+_(1453r)	11.9172	1	0.514967	41460
	18134	chr5:141681686-141683426	ARAP3	0.0711438	0.0943682	0.00671371	0.00671371	ERG	FALSE	ERG_direct_+/+	ERG_direct_+/+_(296g)	ERG_direct_+/+_(1453r)	6.54907	1	0.170667	6574
	18135	chr3:43418264-43419101	SNRK	0.066961	0.0718717	0.0048126	0.0048126	ERG	FALSE	ERG_direct_+/+	ERG_direct_+/+_(296g)	ERG_direct_+/+_(1453r)	5.06824	1	0.1453	18076
	18136	chr19:11179972-11180645	DOCK6	0.0222568	0.10129	0.00225438	0.00225438	ERG	FALSE	ERG_direct_+/+	ERG_direct_+/+_(296g)	ERG_direct_+/+_(1453r)	4.80543	1	0.133614	72030
	18137	chr2:176177756-176179152	HOXD3	0.100712	0.164171	0.0165341	0.0165341	ERG	FALSE	ERG_direct_+/+	ERG_direct_+/+_(296g)	ERG_direct_+/+_(1453r)	3.88317	1	0.249476	26823
	18138	chr14:64232169-64233147	SYNE2	0.0191998	0.28855	0.00554009	0.00554009	ERG	FALSE	ERG_direct_+/+	ERG_direct_+/+_(296g)	ERG_direct_+/+_(1453r)	4.61242	1	0.197615	46591
	18139	chr20:23152216-23152752	CD93	0.0231448	0.225164	0.00521137	0.00521137	ERG	FALSE	ERG_direct_+/+	ERG_direct_+/+_(296g)	ERG_direct_+/+_(1453r)	6.00847	1	0.274391	57399
	18140	chr12:3150882-3151189	TSPAN9	0.022454	0.179039	0.00402015	0.00402015	ERG	FALSE	ERG_direct_+/+	ERG_direct_+/+_(296g)	ERG_direct_+/+_(1453r)	6.30359	1	0.235975	12858
	18141	chr20:1302713-1302995	SDCBP2	0.0209114	0.0698376	0.0014604	0.0014604	ERG	FALSE	ERG_direct_+/+	ERG_direct_+/+_(296g)	ERG_direct_+/+_(1453r)	3.21788	1	0.069187	82816
	18142	chr19:33868131-33869463	KCTD15	0.0814199	0.125603	0.0102266	0.0102266	ERG	FALSE	ERG_direct_+/+	ERG_direct_+/+_(296g)	ERG_direct_+/+_(1453r)	3.30418	1	0.086646	60178
	18143	chr21:38817753-38818497	ETS2	0.0202675	0.188567	0.00382179	0.00382179	ERG	FALSE	ERG_direct_+/+	ERG_direct_+/+_(296g)	ERG_direct_+/+_(1453r)	4.08663	1	0.258032	129615
	18144	chr7:47945086-47945814	PKD1L1	0.0394611	0.0586712	0.00231523	0.00231523	ERG	FALSE	ERG_direct_+/+	ERG_direct_+/+_(296g)	ERG_direct_+/+_(1453r)	3.53549	1	0.0620385	40535
	18145	chr14:99619812-99620532	EML1	0.0814292	0.0681771	0.00555161	0.00555161	ERG	FALSE	ERG_direct_+/+	ERG_direct_+/+_(296g)	ERG_direct_+/+_(1453r)	4.21184	1	0.117265	11583
	18146	chr14:68950942-68951654	ACTN1	0.0174559	0.153283	0.0026757	0.0026757	ERG	FALSE	ERG_direct_+/+	ERG_direct_+/+_(296g)	ERG_direct_+/+_(1453r)	3.16475	1	0.171811	87243
	18147	chr9:72577175-72579442	TMC1	0.0415695	0.0511554	0.00212651	0.00212651	ERG	FALSE	ERG_direct_+/+	ERG_direct_+/+_(296g)	ERG_direct_+/+_(1453r)	4.32625	1	0.120388	43122
	18148	chr12:52043318-52044795	ACVRL1	0.0466422	0.0784881	0.00366086	0.00366086	ERG	FALSE	ERG_direct_+/+	ERG_direct_+/+_(296g)	ERG_direct_+/+_(1453r)	5.31358	1	0.12025	44792
	18149	chr10:35447723-35448426	CCNY	0.026757	0.101913	0.0027269	0.0027269	ERG	FALSE	ERG_direct_+/+	ERG_direct_+/+_(296g)	ERG_direct_+/+_(1453r)	3.1306	1	0.126692	81280
	18150	chr9:127833507-127833962	ENG	0.0191061	0.135397	0.0025869	0.0025869	ERG	FALSE	ERG_direct_+/+	ERG_direct_+/+_(296g)	ERG_direct_+/+_(1453r)	7.84054	1	0.248829	11941
	18151	chr3:65265255-65266643	MAGI1	0.0255103	0.223241	0.00569494	0.00569494	ERG	FALSE	ERG_direct_+/+	ERG_direct_+/+_(296g)	ERG_direct_+/+_(1453r)	7.96754	1	0.281265	21826
	18152	chr3:66038011-66039854	MAGI1	0.0214443	0.2448	0.00524958	0.00524958	ERG	FALSE	ERG_direct_+/+	ERG_direct_+/+_(296g)	ERG_direct_+/+_(1453r)	7.96754	1	0.281265	23281
	18153	chr18:55096282-55097148	CCDC68	0.0199086	0.0583487	0.00116164	0.00116164	ERG	FALSE	ERG_direct_+/+	ERG_direct_+/+_(296g)	ERG_direct_+/+_(1453r)	6.60738	1	0.171465	81108
	18154	chr5:54295405-54296410	ARL15	0.128697	0.231503	0.0297938	0.0297938	ERG	FALSE	ERG_direct_+/+	ERG_direct_+/+_(296g)	ERG_direct_+/+_(1453r)	9.45048	1	0.22197	8756
	18155	chr8:23067620-23069606	TNFRSF10A	0.0318378	0.115965	0.00369206	0.00369206	ERG	FALSE	ERG_direct_+/+	ERG_direct_+/+_(296g)	ERG_direct_+/+_(1453r)	5.63699	1	0.137887	2775
	18156	chr4:90209989-90210252	CCSER1	0.202582	0.190977	0.0386885	0.0386885	ERG	FALSE	ERG_direct_+/+	ERG_direct_+/+_(296g)	ERG_direct_+/+_(1453r)	6.17016	1	0.289769	4766
	18157	chr20:47748632-47749895	SULF2	0.0719692	0.199877	0.014385	0.014385	ERG	FALSE	ERG_direct_+/+	ERG_direct_+/+_(296g)	ERG_direct_+/+_(1453r)	7.5931	1	0.236415	46278
	18158	chr10:87657334-87657753	PAPSS2	0.0599238	0.111576	0.00668603	0.00668603	ERG	FALSE	ERG_direct_+/+	ERG_direct_+/+_(296g)	ERG_direct_+/+_(1453r)	4.58993	1	0.104885	77940
	18159	chr14:63928421-63929301	SYNE2	0.0236418	0.309607	0.00731966	0.00731966	ERG	FALSE	ERG_direct_+/+	ERG_direct_+/+_(296g)	ERG_direct_+/+_(1453r)	4.61242	1	0.197615	83536
	18160	chr3:32296254-32297661	CMTM8	0.00691601	0.144178	0.000997138	0.000997138	ERG	FALSE	ERG_direct_+/+	ERG_direct_+/+_(296g)	ERG_direct_+/+_(1453r)	4.6663	1	0.239951	116276
	18161	chr1:154497021-154497281	SHE	0.169824	0.155528	0.0264123	0.0264123	ERG	FALSE	ERG_direct_+/+	ERG_direct_+/+_(296g)	ERG_direct_+/+_(1453r)	7.0596	1	0.334727	1301
	18162	chr5:72510753-72511167	ZNF366	0.0409433	0.145721	0.00596629	0.00596629	ERG	FALSE	ERG_direct_+/+	ERG_direct_+/+_(296g)	ERG_direct_+/+_(1453r)	5.08986	1	0.295013	20618
	18163	chr15:66877675-66878311	SMAD6	0.0208996	0.122945	0.0025695	0.0025695	ERG	FALSE	ERG_direct_+/+	ERG_direct_+/+_(296g)	ERG_direct_+/+_(1453r)	3.52483	1	0.209328	99305
	18164	chr10:35216355-35216941	CCNY	0.0573737	0.151177	0.00867358	0.00867358	ERG	FALSE	ERG_direct_+/+	ERG_direct_+/+_(296g)	ERG_direct_+/+_(1453r)	3.1306	1	0.126692	81863
	18165	chr17:63930431-63932624	ICAM2	0.0653757	0.0956419	0.00625266	0.00625266	ERG	FALSE	ERG_direct_+/+	ERG_direct_+/+_(296g)	ERG_direct_+/+_(1453r)	5.11362	1	0.132232	13587
	18166	chr9:137045476-137046797	NPDC1	0.112382	0.145483	0.0163498	0.0163498	ERG	FALSE	ERG_direct_+/+	ERG_direct_+/+_(296g)	ERG_direct_+/+_(1453r)	6.26026	1	0.205717	12745
	18167	chr22:36252592-36254427	APOL1	0.103894	0.0743145	0.00772087	0.00772087	ERG	FALSE	ERG_direct_+/+	ERG_direct_+/+_(296g)	ERG_direct_+/+_(1453r)	3.40708	1	0.054304	47936
	18168	chr3:12349935-12351539	PPARG	0.0380813	0.170822	0.00650512	0.00650512	ERG	FALSE	ERG_direct_+/+	ERG_direct_+/+_(296g)	ERG_direct_+/+_(1453r)	4.94587	1	0.209302	85752
	18169	chr12:70609024-70610505	PTPRB	0.113315	0.238059	0.0269757	0.0269757	ERG	FALSE	ERG_direct_+/+	ERG_direct_+/+_(296g)	ERG_direct_+/+_(1453r)	10.3126	1	0.538185	7989
	18170	chr7:150435191-150436139	GIMAP7	0.0282526	0.0536721	0.00151637	0.00151637	ERG	FALSE	ERG_direct_+/+	ERG_direct_+/+_(296g)	ERG_direct_+/+_(1453r)	5.12194	1	0.133196	74391
	18171	chr10:87668558-87669163	PAPSS2	0.052733	0.0880493	0.00464311	0.00464311	ERG	FALSE	ERG_direct_+/+	ERG_direct_+/+_(296g)	ERG_direct_+/+_(1453r)	4.58993	1	0.104885	93140
	18172	chr20:1322845-1323252	FKBP1A	0.109953	0.0890974	0.00979654	0.00979654	ERG	FALSE	ERG_direct_+/+	ERG_direct_+/+_(296g)	ERG_direct_+/+_(1453r)	6.98005	1	0.135414	15654
	18173	chr17:8326262-8327616	ARHGEF15	0.0340512	0.101049	0.00344082	0.00344082	ERG	FALSE	ERG_direct_+/+	ERG_direct_+/+_(296g)	ERG_direct_+/+_(1453r)	8.20857	1	0.297441	34705
	18174	chr2:176128779-176130906	HOXD3	0.0698321	0.185845	0.0129779	0.0129779	ERG	FALSE	ERG_direct_+/+	ERG_direct_+/+_(296g)	ERG_direct_+/+_(1453r)	3.88317	1	0.249476	37720
	18175	chr13:113816309-113818013	TMEM255B	0.110505	0.163947	0.0181171	0.0181171	ERG	FALSE	ERG_direct_+/+	ERG_direct_+/+_(296g)	ERG_direct_+/+_(1453r)	5.34168	1	0.200294	2446
	18176	chr13:52371691-52372433	THSD1	0.0866552	0.120212	0.010417	0.010417	ERG	FALSE	ERG_direct_+/+	ERG_direct_+/+_(296g)	ERG_direct_+/+_(1453r)	4.26646	1	0.106501	19280
	18177	chr16:74868380-74869004	ZNRF1	0.0907093	0.0676698	0.00613828	0.00613828	ERG	FALSE	ERG_direct_+/+	ERG_direct_+/+_(296g)	ERG_direct_+/+_(1453r)	4.32987	1	0.124675	6382
	18178	chr15:66617272-66618062	SMAD6	0.0640419	0.139712	0.00894741	0.00894741	ERG	FALSE	ERG_direct_+/+	ERG_direct_+/+_(296g)	ERG_direct_+/+_(1453r)	3.52483	1	0.209328	23309
	18179	chr3:57159234-57159777	ARHGEF3	0.035042	0.0831703	0.00291445	0.00291445	ERG	FALSE	ERG_direct_+/+	ERG_direct_+/+_(296g)	ERG_direct_+/+_(1453r)	5.41796	1	0.195342	46290
	18180	chr22:36201515-36202245	APOL1	0.0396666	0.0525911	0.00208611	0.00208611	ERG	FALSE	ERG_direct_+/+	ERG_direct_+/+_(296g)	ERG_direct_+/+_(1453r)	3.40708	1	0.054304	43578
	18181	chr2:110100429-110102006	MALL	0.0885201	0.0544592	0.00482074	0.00482074	ERG	FALSE	ERG_direct_+/+	ERG_direct_+/+_(296g)	ERG_direct_+/+_(1453r)	3.47879	1	0.109506	11374
	18182	chr1:154970508-154971351	SHC1	0.0646395	0.0725891	0.00469213	0.00469213	ERG	FALSE	ERG_direct_+/+	ERG_direct_+/+_(296g)	ERG_direct_+/+_(1453r)	4.06827	1	0.0970476	24953
	18183	chr2:102026962-102027999	IL1R1	0.0353056	0.156521	0.00552607	0.00552607	ERG	FALSE	ERG_direct_+/+	ERG_direct_+/+_(296g)	ERG_direct_+/+_(1453r)	4.42614	1	0.184309	94437
	18184	chr12:8991946-8992745	A2M	0.0207637	0.0981363	0.00203768	0.00203768	ERG	FALSE	ERG_direct_+/+	ERG_direct_+/+_(296g)	ERG_direct_+/+_(1453r)	3.25353	1	0.177861	106655
	18185	chr2:127659389-127660025	LIMS2	0.0529152	0.210005	0.0111124	0.0111124	ERG	FALSE	ERG_direct_+/+	ERG_direct_+/+_(296g)	ERG_direct_+/+_(1453r)	4.11106	1	0.172813	28276
	18186	chr19:48782162-48782931	RASIP1	0.0234534	0.0723419	0.00169666	0.00169666	ERG	FALSE	ERG_direct_+/+	ERG_direct_+/+_(296g)	ERG_direct_+/+_(1453r)	7.40533	1	0.266149	83467
	18187	chr7:151017996-151018556	NOS3	0.0480977	0.0904504	0.00435046	0.00435046	ERG	FALSE	ERG_direct_+/+	ERG_direct_+/+_(296g)	ERG_direct_+/+_(1453r)	6.69367	1	0.250174	65169
	18188	chr12:56520117-56520546	RBMS2	0.129338	0.0557698	0.00721314	0.00721314	ERG	FALSE	ERG_direct_+/+	ERG_direct_+/+_(296g)	ERG_direct_+/+_(1453r)	6.36623	1	0.103198	1252
	18189	chr9:127778542-127779659	SH2D3C	0.0507848	0.119062	0.00604652	0.00604652	ERG	FALSE	ERG_direct_+/+	ERG_direct_+/+_(296g)	ERG_direct_+/+_(1453r)	4.16279	1	0.145567	41779
	18190	chr1:207902494-207903365	CD34	0.0393207	0.166099	0.00653115	0.00653115	ERG	FALSE	ERG_direct_+/+	ERG_direct_+/+_(296g)	ERG_direct_+/+_(1453r)	5.61054	1	0.266465	26985
	18191	chr6:7909638-7911358	BMP6	0.0155442	0.0525171	0.000816337	0.000816337	ERG	FALSE	ERG_direct_+/+	ERG_direct_+/+_(296g)	ERG_direct_+/+_(1453r)	6.57035	1	0.256429	71929
	18192	chr14:68935736-68936757	ACTN1	0.0596991	0.252048	0.0150471	0.0150471	ERG	FALSE	ERG_direct_+/+	ERG_direct_+/+_(296g)	ERG_direct_+/+_(1453r)	3.16475	1	0.171811	61016
	18193	chr18:54959024-54959578	CCDC68	0.290426	0.147445	0.0428219	0.0428219	ERG	FALSE	ERG_direct_+/+	ERG_direct_+/+_(296g)	ERG_direct_+/+_(1453r)	6.60738	1	0.171465	259
	18194	chr7:150481053-150482024	GIMAP7	0.0232164	0.0669233	0.00155372	0.00155372	ERG	FALSE	ERG_direct_+/+	ERG_direct_+/+_(296g)	ERG_direct_+/+_(1453r)	5.12194	1	0.133196	66870
	18195	chr1:94246703-94248106	ARHGAP29	0.112731	0.419507	0.0472914	0.0472914	ERG	FALSE	ERG_direct_+/+	ERG_direct_+/+_(296g)	ERG_direct_+/+_(1453r)	7.10546	1	0.298818	17652
	18196	chr4:87527631-87528134	SPARCL1	0.0719686	0.37454	0.0269551	0.0269551	ERG	FALSE	ERG_direct_+/+	ERG_direct_+/+_(296g)	ERG_direct_+/+_(1453r)	3.72414	1	0.187885	41074
	18197	chr16:19711160-19711605	GPRC5B	0.053787	0.0554333	0.00298159	0.00298159	ERG	FALSE	ERG_direct_+/+	ERG_direct_+/+_(296g)	ERG_direct_+/+_(1453r)	4.79903	1	0.12455	77182
	18198	chr5:150464492-150465138	SYNPO	0.0309031	0.127407	0.00393727	0.00393727	ERG	FALSE	ERG_direct_+/+	ERG_direct_+/+_(296g)	ERG_direct_+/+_(1453r)	5.85786	1	0.14203	28910
	18199	chr15:55742257-55743724	NEDD4	0.0937084	0.105077	0.00984656	0.00984656	ERG	FALSE	ERG_direct_+/+	ERG_direct_+/+_(296g)	ERG_direct_+/+_(1453r)	5.69297	1	0.15015	10664
	18200	chr10:114426603-114428192	ABLIM1	0.0146547	0.266411	0.00390418	0.00390418	ERG	FALSE	ERG_direct_+/+	ERG_direct_+/+_(296g)	ERG_direct_+/+_(1453r)	3.33119	1	0.199875	83418
	18201	chr7:11469234-11469985	THSD7A	0.0583038	0.402232	0.0234517	0.0234517	ERG	FALSE	ERG_direct_+/+	ERG_direct_+/+_(296g)	ERG_direct_+/+_(1453r)	6.3703	1	0.226553	54374
	18202	chr10:87715628-87716564	PAPSS2	0.0142886	0.0661354	0.00094498	0.00094498	ERG	FALSE	ERG_direct_+/+	ERG_direct_+/+_(296g)	ERG_direct_+/+_(1453r)	4.58993	1	0.104885	88042
	18203	chr8:23853616-23854593	STC1	0.0429215	0.0760017	0.00326211	0.00326211	ERG	FALSE	ERG_direct_+/+	ERG_direct_+/+_(296g)	ERG_direct_+/+_(1453r)	6.76972	1	0.191228	34093
	18204	chr15:55587654-55588994	PRTG	0.0344733	0.0594612	0.00204982	0.00204982	ERG	FALSE	ERG_direct_+/+	ERG_direct_+/+_(296g)	ERG_direct_+/+_(1453r)	4.19391	1	0.162275	120106
	18205	chr2:14634303-14635869	LRATD1	0.168885	0.0846058	0.0142887	0.0142887	ERG	FALSE	ERG_direct_+/+	ERG_direct_+/+_(296g)	ERG_direct_+/+_(1453r)	3.02509	1	0.108041	17389
	18206	chr9:14027039-14027591	NFIB	0.0394069	0.168246	0.00663005	0.00663005	ERG	FALSE	ERG_direct_+/+	ERG_direct_+/+_(296g)	ERG_direct_+/+_(1453r)	3.41102	1	0.269789	13034
	18207	chr17:64390346-64391589	PECAM1	0.114311	0.372566	0.0425883	0.0425883	ERG	FALSE	ERG_direct_+/+	ERG_direct_+/+_(296g)	ERG_direct_+/+_(1453r)	7.6132	1	0.323541	11482
	18208	chr2:176140211-176141114	HOXD3	0.0278149	0.148752	0.00413752	0.00413752	ERG	FALSE	ERG_direct_+/+	ERG_direct_+/+_(296g)	ERG_direct_+/+_(1453r)	3.88317	1	0.249476	101999
	18209	chr12:54439166-54440197	ITGA5	0.0187187	0.0904145	0.00169244	0.00169244	ERG	FALSE	ERG_direct_+/+	ERG_direct_+/+_(296g)	ERG_direct_+/+_(1453r)	4.33616	1	0.114823	93150
	18210	chr1:23483396-23485043	ID3	0.0277967	0.104947	0.00291719	0.00291719	ERG	FALSE	ERG_direct_+/+	ERG_direct_+/+_(296g)	ERG_direct_+/+_(1453r)	3.15035	1	0.159523	140005
	18211	chr2:172735576-172736701	RAPGEF4	0.0136869	0.180885	0.00247576	0.00247576	ERG	FALSE	ERG_direct_+/+	ERG_direct_+/+_(296g)	ERG_direct_+/+_(1453r)	10.5014	1	0.399117	57922
	18212	chr5:72499757-72500127	ZNF366	0.17826	0.131149	0.0233785	0.0233785	ERG	FALSE	ERG_direct_+/+	ERG_direct_+/+_(296g)	ERG_direct_+/+_(1453r)	5.08986	1	0.295013	3919
	18213	chr17:8359516-8360215	ARHGEF15	0.0191962	0.104455	0.00200515	0.00200515	ERG	FALSE	ERG_direct_+/+	ERG_direct_+/+_(296g)	ERG_direct_+/+_(1453r)	8.20857	1	0.297441	50692
	18214	chr8:23848728-23849307	STC1	0.19552	0.0966207	0.0188913	0.0188913	ERG	FALSE	ERG_direct_+/+	ERG_direct_+/+_(296g)	ERG_direct_+/+_(1453r)	6.76972	1	0.191228	3807
	18215	chr12:123105380-123105949	PITPNM2	0.0660914	0.118759	0.00784896	0.00784896	ERG	FALSE	ERG_direct_+/+	ERG_direct_+/+_(296g)	ERG_direct_+/+_(1453r)	7.35525	1	0.224039	5461
	18216	chr9:127838213-127839443	SH2D3C	0.0205689	0.0717996	0.00147684	0.00147684	ERG	FALSE	ERG_direct_+/+	ERG_direct_+/+_(296g)	ERG_direct_+/+_(1453r)	4.16279	1	0.145567	69188
	18217	chr7:93944772-93945293	GNG11	0.195807	0.0717128	0.0140419	0.0140419	ERG	FALSE	ERG_direct_+/+	ERG_direct_+/+_(296g)	ERG_direct_+/+_(1453r)	5.1936	1	0.120032	4142
	18218	chr11:16996152-16996732	PIK3C2A	0.151878	0.129307	0.0196389	0.0196389	ERG	FALSE	ERG_direct_+/+	ERG_direct_+/+_(296g)	ERG_direct_+/+_(1453r)	5.61248	1	0.164671	10333
	18219	chr12:51911828-51912829	ACVRL1	0.0742691	0.0631345	0.00468894	0.00468894	ERG	FALSE	ERG_direct_+/+	ERG_direct_+/+_(296g)	ERG_direct_+/+_(1453r)	5.31358	1	0.12025	43244
	18220	chr4:125314322-125316818	FAT4	0.0629859	0.201847	0.0127135	0.0127135	ERG	FALSE	ERG_direct_+/+	ERG_direct_+/+_(296g)	ERG_direct_+/+_(1453r)	8.32273	1	0.284876	4071
	18221	chr11:128727848-128728271	FLI1	0.030151	0.481301	0.0145117	0.0145117	ERG	FALSE	ERG_direct_+/+	ERG_direct_+/+_(296g)	ERG_direct_+/+_(1453r)	4.21876	1	0.219646	72397
	18222	chr12:54393834-54394497	ITGA5	0.0158762	0.0688835	0.00109361	0.00109361	ERG	FALSE	ERG_direct_+/+	ERG_direct_+/+_(296g)	ERG_direct_+/+_(1453r)	4.33616	1	0.114823	97007
	18223	chrX:155056927-155058037	F8	0.0171036	0.0586178	0.00100258	0.00100258	ERG	FALSE	ERG_direct_+/+	ERG_direct_+/+_(296g)	ERG_direct_+/+_(1453r)	4.07558	1	0.148407	61093
	18224	chr3:56754807-56755443	ARHGEF3	0.0195423	0.0933869	0.001825	0.001825	ERG	FALSE	ERG_direct_+/+	ERG_direct_+/+_(296g)	ERG_direct_+/+_(1453r)	5.41796	1	0.195342	75053
	18225	chr20:8161688-8161996	PLCB1	0.0221878	0.116017	0.00257416	0.00257416	ERG	FALSE	ERG_direct_+/+	ERG_direct_+/+_(296g)	ERG_direct_+/+_(1453r)	4.11396	1	0.18423	35871
	18226	chr17:42760623-42762092	RAMP2	0.0662563	0.100257	0.00664264	0.00664264	ERG	FALSE	ERG_direct_+/+	ERG_direct_+/+_(296g)	ERG_direct_+/+_(1453r)	3.62064	1	0.103648	36763
	18227	chr11:68380350-68382042	LRP5	0.137533	0.115341	0.0158633	0.0158633	ERG	FALSE	ERG_direct_+/+	ERG_direct_+/+_(296g)	ERG_direct_+/+_(1453r)	4.76411	1	0.0906168	3392
	18228	chr12:6093019-6093662	VWF	0.0267545	0.23845	0.0063796	0.0063796	ERG	FALSE	ERG_direct_+/+	ERG_direct_+/+_(296g)	ERG_direct_+/+_(1453r)	14.4036	1	0.611072	27955
	18229	chr2:102186980-102188297	IL1R1	0.0373673	0.145542	0.0054385	0.0054385	ERG	FALSE	ERG_direct_+/+	ERG_direct_+/+_(296g)	ERG_direct_+/+_(1453r)	4.42614	1	0.184309	90895
	18230	chr10:95290504-95291452	PDLIM1	0.0843417	0.215792	0.0182003	0.0182003	ERG	FALSE	ERG_direct_+/+	ERG_direct_+/+_(296g)	ERG_direct_+/+_(1453r)	9.07921	1	0.360835	15778
	18231	chr4:165784407-165785088	TLL1	0.0216454	0.0900947	0.00195014	0.00195014	ERG	FALSE	ERG_direct_+/+	ERG_direct_+/+_(296g)	ERG_direct_+/+_(1453r)	6.54715	1	0.286053	84500
	18232	chr7:98329097-98329829	BAIAP2L1	0.12635	0.0939931	0.0118761	0.0118761	ERG	FALSE	ERG_direct_+/+	ERG_direct_+/+_(296g)	ERG_direct_+/+_(1453r)	4.491	1	0.18738	1789
	18233	chr3:12193263-12194828	PPARG	0.018335	0.1088	0.00199485	0.00199485	ERG	FALSE	ERG_direct_+/+	ERG_direct_+/+_(296g)	ERG_direct_+/+_(1453r)	4.94587	1	0.209302	93674
	18234	chr21:38930623-38932017	ETS2	0.0399808	0.199768	0.00798688	0.00798688	ERG	FALSE	ERG_direct_+/+	ERG_direct_+/+_(296g)	ERG_direct_+/+_(1453r)	4.08663	1	0.258032	40973
	18235	chr6:152572140-152573218	MYCT1	0.0350781	0.119644	0.00419687	0.00419687	ERG	FALSE	ERG_direct_+/+	ERG_direct_+/+_(296g)	ERG_direct_+/+_(1453r)	7.53782	1	0.348252	36575
	18236	chr20:23085458-23086639	CD93	0.0505497	0.245722	0.0124212	0.0124212	ERG	FALSE	ERG_direct_+/+	ERG_direct_+/+_(296g)	ERG_direct_+/+_(1453r)	6.00847	1	0.274391	26003
	18237	chr2:14632323-14633080	LRATD1	0.203246	0.0940115	0.0191074	0.0191074	ERG	FALSE	ERG_direct_+/+	ERG_direct_+/+_(296g)	ERG_direct_+/+_(1453r)	3.02509	1	0.108041	15443
	18238	chr9:127858030-127858444	ENG	0.0924035	0.16879	0.0155968	0.0155968	ERG	FALSE	ERG_direct_+/+	ERG_direct_+/+_(296g)	ERG_direct_+/+_(1453r)	7.84054	1	0.248829	25493
	18239	chr4:16869518-16870581	LDB2	0.0291682	0.34554	0.0100788	0.0100788	ERG	FALSE	ERG_direct_+/+	ERG_direct_+/+_(296g)	ERG_direct_+/+_(1453r)	18.2517	1	0.403177	14990
	18240	chr17:67452885-67453091	PITPNC1	0.0205402	0.145919	0.00299721	0.00299721	ERG	FALSE	ERG_direct_+/+	ERG_direct_+/+_(296g)	ERG_direct_+/+_(1453r)	5.34001	1	0.202576	54376
	18241	chr12:54383058-54383534	ITGA5	0.0748316	0.12047	0.00901495	0.00901495	ERG	FALSE	ERG_direct_+/+	ERG_direct_+/+_(296g)	ERG_direct_+/+_(1453r)	4.33616	1	0.114823	70294
	18242	chr20:31587446-31588426	ID1	0.0345621	0.204866	0.00708061	0.00708061	ERG	FALSE	ERG_direct_+/+	ERG_direct_+/+_(296g)	ERG_direct_+/+_(1453r)	5.87537	1	0.259042	76498
	18243	chr7:87608497-87608723	RUNDC3B	0.130878	0.316326	0.0413999	0.0413999	ERG	FALSE	ERG_direct_+/+	ERG_direct_+/+_(296g)	ERG_direct_+/+_(1453r)	4.28538	1	0.342369	10277
	18244	chr4:55124543-55126448	KDR	0.0877405	0.216122	0.0189627	0.0189627	ERG	FALSE	ERG_direct_+/+	ERG_direct_+/+_(296g)	ERG_direct_+/+_(1453r)	5.65591	1	0.333083	31705
	18245	chr7:11605621-11606394	THSD7A	0.0738884	0.389073	0.028748	0.028748	ERG	FALSE	ERG_direct_+/+	ERG_direct_+/+_(296g)	ERG_direct_+/+_(1453r)	6.3703	1	0.226553	12767
	18246	chr11:124759525-124760127	ROBO4	0.243177	0.111088	0.0270141	0.0270141	ERG	FALSE	ERG_direct_+/+	ERG_direct_+/+_(296g)	ERG_direct_+/+_(1453r)	7.41387	1	0.272879	923
	18247	chr9:14313871-14316075	NFIB	0.0792299	0.319443	0.0253094	0.0253094	ERG	FALSE	ERG_direct_+/+	ERG_direct_+/+_(296g)	ERG_direct_+/+_(1453r)	3.41102	1	0.269789	12567
	18248	chr19:44869633-44870601	NECTIN2	0.0341548	0.0720522	0.00246093	0.00246093	ERG	FALSE	ERG_direct_+/+	ERG_direct_+/+_(296g)	ERG_direct_+/+_(1453r)	3.62516	1	0.112528	112493
	18249	chr3:43477536-43478030	SNRK	0.115601	0.0636644	0.00735964	0.00735964	ERG	FALSE	ERG_direct_+/+	ERG_direct_+/+_(296g)	ERG_direct_+/+_(1453r)	5.06824	1	0.1453	19290
	18250	chr19:17488696-17489381	PLVAP	0.0408414	0.0681249	0.00278232	0.00278232	ERG	FALSE	ERG_direct_+/+	ERG_direct_+/+_(296g)	ERG_direct_+/+_(1453r)	6.19714	1	0.189875	86506
	18251	chr17:42748327-42749978	RAMP2	0.0873221	0.0831192	0.00725814	0.00725814	ERG	FALSE	ERG_direct_+/+	ERG_direct_+/+_(296g)	ERG_direct_+/+_(1453r)	3.62064	1	0.103648	48378
	18252	chr12:10055783-10056196	CLEC1A	0.0116192	0.0560192	0.000650901	0.000650901	ERG	FALSE	ERG_direct_+/+	ERG_direct_+/+_(296g)	ERG_direct_+/+_(1453r)	6.09948	1	0.235817	53041
	18253	chr12:47785582-47786343	RAPGEF3	0.0119816	0.0542359	0.000649831	0.000649831	ERG	FALSE	ERG_direct_+/+	ERG_direct_+/+_(296g)	ERG_direct_+/+_(1453r)	5.84732	1	0.1752	98351
	18254	chr8:33564945-33565487	RNF122	0.208357	0.137429	0.0286344	0.0286344	ERG	FALSE	ERG_direct_+/+	ERG_direct_+/+_(296g)	ERG_direct_+/+_(1453r)	3.56952	1	0.115824	9915
	18255	chr3:65330003-65330666	MAGI1	0.0876407	0.30868	0.0270529	0.0270529	ERG	FALSE	ERG_direct_+/+	ERG_direct_+/+_(296g)	ERG_direct_+/+_(1453r)	7.96754	1	0.281265	6132
	18256	chr3:172586445-172586886	TNFSF10	0.0309973	0.0671752	0.00208225	0.00208225	ERG	FALSE	ERG_direct_+/+	ERG_direct_+/+_(296g)	ERG_direct_+/+_(1453r)	3.9926	1	0.066369	90138
	18257	chr5:95043188-95044045	MCTP1	0.0364752	0.305622	0.0111476	0.0111476	ERG	FALSE	ERG_direct_+/+	ERG_direct_+/+_(296g)	ERG_direct_+/+_(1453r)	9.61527	1	0.330927	23056
	18258	chr12:123085816-123086261	PITPNM2	0.0652004	0.146089	0.00952508	0.00952508	ERG	FALSE	ERG_direct_+/+	ERG_direct_+/+_(296g)	ERG_direct_+/+_(1453r)	7.35525	1	0.224039	16914
	18259	chr5:150642373-150643120	SYNPO	0.0226268	0.104868	0.00237282	0.00237282	ERG	FALSE	ERG_direct_+/+	ERG_direct_+/+_(296g)	ERG_direct_+/+_(1453r)	5.85786	1	0.14203	70515
	18260	chr22:36329208-36329759	MYH9	0.086899	0.179153	0.0155682	0.0155682	ERG	FALSE	ERG_direct_+/+	ERG_direct_+/+_(296g)	ERG_direct_+/+_(1453r)	11.0549	1	0.250085	19658
	18261	chr20:23113781-23114606	CD93	0.0267871	0.204502	0.00547801	0.00547801	ERG	FALSE	ERG_direct_+/+	ERG_direct_+/+_(296g)	ERG_direct_+/+_(1453r)	6.00847	1	0.274391	53342
	18262	chr8:109643816-109645795	PKHD1L1	0.02851	0.0624232	0.00177969	0.00177969	ERG	FALSE	ERG_direct_+/+	ERG_direct_+/+_(296g)	ERG_direct_+/+_(1453r)	3.52945	1	0.105579	87362
	18263	chr13:106471972-106472842	EFNB2	0.0178302	0.126442	0.00225448	0.00225448	ERG	FALSE	ERG_direct_+/+	ERG_direct_+/+_(296g)	ERG_direct_+/+_(1453r)	8.03528	1	0.282817	58419
	18264	chr12:47717330-47718111	HDAC7	0.0287844	0.0517309	0.00148904	0.00148904	ERG	FALSE	ERG_direct_+/+	ERG_direct_+/+_(296g)	ERG_direct_+/+_(1453r)	5.91967	1	0.098544	46855
	18265	chr11:128718466-128719264	FLI1	0.0662306	0.521129	0.0345147	0.0345147	ERG	FALSE	ERG_direct_+/+	ERG_direct_+/+_(296g)	ERG_direct_+/+_(1453r)	4.21876	1	0.219646	9726
	18266	chr4:41363486-41363797	LIMCH1	0.0607198	0.27795	0.0168771	0.0168771	ERG	FALSE	ERG_direct_+/+	ERG_direct_+/+_(296g)	ERG_direct_+/+_(1453r)	3.81938	1	0.195909	71754
	18267	chr7:45210961-45211495	RAMP3	0.257292	0.168582	0.043375	0.043375	ERG	FALSE	ERG_direct_+/+	ERG_direct_+/+_(296g)	ERG_direct_+/+_(1453r)	6.12366	1	0.358047	87
	18268	chr2:168780654-168780973	NOSTRIN	0.0791065	0.194622	0.0153958	0.0153958	ERG	FALSE	ERG_direct_+/+	ERG_direct_+/+_(296g)	ERG_direct_+/+_(1453r)	6.29843	1	0.460406	5275
	18269	chrX:79366515-79367779	ITM2A	0.402117	0.107513	0.0432329	0.0432329	ERG	FALSE	ERG_direct_+/+	ERG_direct_+/+_(296g)	ERG_direct_+/+_(1453r)	3.84821	1	0.133168	948
	18270	chr8:6463230-6464156	ANGPT2	0.00213672	0.0509548	0.000108876	0.000108876	ERG	FALSE	ERG_direct_+/+	ERG_direct_+/+_(296g)	ERG_direct_+/+_(1453r)	4.05709	1	0.120689	105258
	18271	chr2:202237776-202239326	BMPR2	0.0217398	0.0642243	0.00139622	0.00139622	ERG	FALSE	ERG_direct_+/+	ERG_direct_+/+_(296g)	ERG_direct_+/+_(1453r)	6.44078	1	0.213171	21863
	18272	chr10:92688916-92692212	EXOC6	0.0785745	0.133073	0.0104562	0.0104562	ERG	FALSE	ERG_direct_+/+	ERG_direct_+/+_(296g)	ERG_direct_+/+_(1453r)	7.5991	1	0.174194	1795
	18273	chr12:96241972-96242216	CDK17	0.0369681	0.107139	0.00396073	0.00396073	ERG	FALSE	ERG_direct_+/+	ERG_direct_+/+_(296g)	ERG_direct_+/+_(1453r)	8.61649	1	0.203597	53198
	18274	chr4:16586174-16586555	LDB2	0.063155	0.4453	0.0281229	0.0281229	ERG	FALSE	ERG_direct_+/+	ERG_direct_+/+_(296g)	ERG_direct_+/+_(1453r)	18.2517	1	0.403177	5317
	18275	chr12:13198961-13199394	EMP1	0.0465728	0.184832	0.00860814	0.00860814	ERG	FALSE	ERG_direct_+/+	ERG_direct_+/+_(296g)	ERG_direct_+/+_(1453r)	4.77321	1	0.197126	14526
	18276	chr2:230159950-230160768	SLC16A14	0.0290262	0.092083	0.00267281	0.00267281	ERG	FALSE	ERG_direct_+/+	ERG_direct_+/+_(296g)	ERG_direct_+/+_(1453r)	6.54811	1	0.18657	33284
	18277	chr2:36380858-36381748	CRIM1	0.05361	0.262123	0.0140524	0.0140524	ERG	FALSE	ERG_direct_+/+	ERG_direct_+/+_(296g)	ERG_direct_+/+_(1453r)	4.15408	1	0.211186	22990
	18278	chr8:23049707-23050939	TNFRSF10A	0.0295232	0.125061	0.0036922	0.0036922	ERG	FALSE	ERG_direct_+/+	ERG_direct_+/+_(296g)	ERG_direct_+/+_(1453r)	5.63699	1	0.137887	83420
	18279	chr16:13999154-13999461	MRTFB	0.0822764	0.138778	0.0114182	0.0114182	ERG	FALSE	ERG_direct_+/+	ERG_direct_+/+_(296g)	ERG_direct_+/+_(1453r)	13.4503	1	0.356285	4839
	18280	chrX:38699183-38700165	TSPAN7	0.047829	0.0695889	0.00332837	0.00332837	ERG	FALSE	ERG_direct_+/+	ERG_direct_+/+_(296g)	ERG_direct_+/+_(1453r)	3.58857	1	0.18841	96525
	18281	chr15:41001547-41001822	DLL4	0.0346571	0.10072	0.00349066	0.00349066	ERG	FALSE	ERG_direct_+/+	ERG_direct_+/+_(296g)	ERG_direct_+/+_(1453r)	5.41923	1	0.259127	26011
	18282	chr7:150675710-150677437	GIMAP5	0.0475926	0.166068	0.00790363	0.00790363	ERG	FALSE	ERG_direct_+/+	ERG_direct_+/+_(296g)	ERG_direct_+/+_(1453r)	3.99691	1	0.156941	44197
	18283	chr20:23106341-23106959	THBD	0.0497996	0.096815	0.00482135	0.00482135	ERG	FALSE	ERG_direct_+/+	ERG_direct_+/+_(296g)	ERG_direct_+/+_(1453r)	4.45564	1	0.104643	90523
	18284	chr7:98245776-98246199	BAIAP2L1	0.0261455	0.0635912	0.00166262	0.00166262	ERG	FALSE	ERG_direct_+/+	ERG_direct_+/+_(296g)	ERG_direct_+/+_(1453r)	4.491	1	0.18738	40550
	18285	chr17:67433690-67435613	PITPNC1	0.0363974	0.095195	0.00346485	0.00346485	ERG	FALSE	ERG_direct_+/+	ERG_direct_+/+_(296g)	ERG_direct_+/+_(1453r)	5.34001	1	0.202576	49569
	18286	chr10:86888931-86889263	MMRN2	0.0435793	0.0622783	0.00271405	0.00271405	ERG	FALSE	ERG_direct_+/+	ERG_direct_+/+_(296g)	ERG_direct_+/+_(1453r)	7.34202	1	0.270951	57574
	18287	chr5:95087039-95088540	MCTP1	0.0189775	0.23152	0.00439367	0.00439367	ERG	FALSE	ERG_direct_+/+	ERG_direct_+/+_(296g)	ERG_direct_+/+_(1453r)	9.61527	1	0.330927	40085
	18288	chr19:35153743-35155946	LSR	0.0420699	0.0654078	0.0027517	0.0027517	ERG	FALSE	ERG_direct_+/+	ERG_direct_+/+_(296g)	ERG_direct_+/+_(1453r)	3.50122	1	0.101413	39175
	18289	chr13:29594360-29596154	SLC7A1	0.136856	0.116146	0.0158953	0.0158953	ERG	FALSE	ERG_direct_+/+	ERG_direct_+/+_(296g)	ERG_direct_+/+_(1453r)	5.08951	1	0.158312	1581
	18290	chr11:128890338-128892391	FLI1	0.0192711	0.443271	0.00854231	0.00854231	ERG	FALSE	ERG_direct_+/+	ERG_direct_+/+_(296g)	ERG_direct_+/+_(1453r)	4.21876	1	0.219646	84359
	18291	chr3:12177857-12178553	PPARG	0.0289198	0.159167	0.00460307	0.00460307	ERG	FALSE	ERG_direct_+/+	ERG_direct_+/+_(296g)	ERG_direct_+/+_(1453r)	4.94587	1	0.209302	43243
	18292	chr1:155129105-155129464	EFNA1	0.035804	0.0591338	0.00211723	0.00211723	ERG	FALSE	ERG_direct_+/+	ERG_direct_+/+_(296g)	ERG_direct_+/+_(1453r)	3.45825	1	0.0801233	59532
	18293	chr3:50170740-50171163	HYAL2	0.245195	0.0626913	0.0153716	0.0153716	ERG	FALSE	ERG_direct_+/+	ERG_direct_+/+_(296g)	ERG_direct_+/+_(1453r)	6.9726	1	0.155411	2442
	18294	chr16:19734715-19736003	GPRC5B	0.0424556	0.0878199	0.00372845	0.00372845	ERG	FALSE	ERG_direct_+/+	ERG_direct_+/+_(296g)	ERG_direct_+/+_(1453r)	4.79903	1	0.12455	44776
	18295	chr8:23176652-23177533	TNFRSF10A	0.0533735	0.135342	0.00722369	0.00722369	ERG	FALSE	ERG_direct_+/+	ERG_direct_+/+_(296g)	ERG_direct_+/+_(1453r)	5.63699	1	0.137887	4521
	18296	chr17:868835-870619	NXN	0.0405501	0.174874	0.00709115	0.00709115	ERG	FALSE	ERG_direct_+/+	ERG_direct_+/+_(296g)	ERG_direct_+/+_(1453r)	6.254	1	0.256226	36537
	18297	chr13:37527073-37527338	POSTN	0.186592	0.0767202	0.0143154	0.0143154	ERG	FALSE	ERG_direct_+/+	ERG_direct_+/+_(296g)	ERG_direct_+/+_(1453r)	5.93444	1	0.23086	2736
	18298	chr17:42658903-42659896	RAMP2	0.0131868	0.0548801	0.000723691	0.000723691	ERG	FALSE	ERG_direct_+/+	ERG_direct_+/+_(296g)	ERG_direct_+/+_(1453r)	3.62064	1	0.103648	113254
	18299	chr18:23662256-23663203	ANKRD29	0.0935993	0.159526	0.0149315	0.0149315	ERG	FALSE	ERG_direct_+/+	ERG_direct_+/+_(296g)	ERG_direct_+/+_(1453r)	6.29606	1	0.161774	14008
	18300	chr2:102021937-102022437	IL1R1	0.027024	0.12248	0.00330989	0.00330989	ERG	FALSE	ERG_direct_+/+	ERG_direct_+/+_(296g)	ERG_direct_+/+_(1453r)	4.42614	1	0.184309	26223
	18301	chr4:165838270-165838969	TLL1	0.144857	0.126017	0.0182544	0.0182544	ERG	FALSE	ERG_direct_+/+	ERG_direct_+/+_(296g)	ERG_direct_+/+_(1453r)	6.54715	1	0.286053	8139
	18302	chr3:8444031-8445025	LMCD1	0.0515826	0.214309	0.0110546	0.0110546	ERG	FALSE	ERG_direct_+/+	ERG_direct_+/+_(296g)	ERG_direct_+/+_(1453r)	7.29751	1	0.266039	14075
	18303	chr9:113502817-113503571	RGS3	0.0704904	0.130871	0.00922517	0.00922517	ERG	FALSE	ERG_direct_+/+	ERG_direct_+/+_(296g)	ERG_direct_+/+_(1453r)	7.96873	1	0.277511	38096
	18304	chr3:8638694-8639391	LMCD1	0.080847	0.157694	0.0127491	0.0127491	ERG	FALSE	ERG_direct_+/+	ERG_direct_+/+_(296g)	ERG_direct_+/+_(1453r)	7.29751	1	0.266039	12152
	18305	chr20:23132938-23133455	THBD	0.0900045	0.0923451	0.00831148	0.00831148	ERG	FALSE	ERG_direct_+/+	ERG_direct_+/+_(296g)	ERG_direct_+/+_(1453r)	4.45564	1	0.104643	51565
	18306	chr17:67633665-67634332	PITPNC1	0.0414848	0.171515	0.00711526	0.00711526	ERG	FALSE	ERG_direct_+/+	ERG_direct_+/+_(296g)	ERG_direct_+/+_(1453r)	5.34001	1	0.202576	45459
	18307	chr3:134029392-134030905	SLCO2A1	0.0840792	0.255016	0.0214416	0.0214416	ERG	FALSE	ERG_direct_+/+	ERG_direct_+/+_(296g)	ERG_direct_+/+_(1453r)	12.8052	1	0.430175	19521
	18308	chr12:2963905-2964336	TSPAN9	0.0356555	0.146537	0.00522486	0.00522486	ERG	FALSE	ERG_direct_+/+	ERG_direct_+/+_(296g)	ERG_direct_+/+_(1453r)	6.30359	1	0.235975	38696
	18309	chr10:17578573-17579126	ST8SIA6	0.159238	0.122573	0.0195182	0.0195182	ERG	FALSE	ERG_direct_+/+	ERG_direct_+/+_(296g)	ERG_direct_+/+_(1453r)	7.50505	1	0.27363	2588
	18310	chr10:44978442-44979306	DEPP1	0.119955	0.0948046	0.0113723	0.0113723	ERG	FALSE	ERG_direct_+/+	ERG_direct_+/+_(296g)	ERG_direct_+/+_(1453r)	3.50468	1	0.0898874	5143
	18311	chr7:46054184-46054731	IGFBP3	0.45654	0.101602	0.0463854	0.0463854	ERG	FALSE	ERG_direct_+/+	ERG_direct_+/+_(296g)	ERG_direct_+/+_(1453r)	4.67992	1	0.240541	308
	18312	chr7:150556481-150557059	GIMAP7	0.022663	0.0869696	0.00197099	0.00197099	ERG	FALSE	ERG_direct_+/+	ERG_direct_+/+_(296g)	ERG_direct_+/+_(1453r)	5.12194	1	0.133196	78202
	18313	chr9:77514738-77515893	GNA14	0.0420151	0.126723	0.00532428	0.00532428	ERG	FALSE	ERG_direct_+/+	ERG_direct_+/+_(296g)	ERG_direct_+/+_(1453r)	8.98778	1	0.372382	18027
	18314	chr9:127763913-127764379	ENG	0.0995696	0.124839	0.0124302	0.0124302	ERG	FALSE	ERG_direct_+/+	ERG_direct_+/+_(296g)	ERG_direct_+/+_(1453r)	7.84054	1	0.248829	2978
	18315	chr15:66760674-66762033	SMAD6	0.0948664	0.132038	0.012526	0.012526	ERG	FALSE	ERG_direct_+/+	ERG_direct_+/+_(296g)	ERG_direct_+/+_(1453r)	3.52483	1	0.209328	13420
	18316	chr9:14030104-14031558	NFIB	0.0577586	0.28697	0.016575	0.016575	ERG	FALSE	ERG_direct_+/+	ERG_direct_+/+_(296g)	ERG_direct_+/+_(1453r)	3.41102	1	0.269789	19142
	18317	chr12:96398995-96401485	ELK3	0.0314735	0.0754072	0.00237333	0.00237333	ERG	FALSE	ERG_direct_+/+	ERG_direct_+/+_(296g)	ERG_direct_+/+_(1453r)	5.26389	1	0.205212	11898
	18318	chr3:46693124-46694256	ALS2CL	0.0958422	0.0644387	0.00617594	0.00617594	ERG	FALSE	ERG_direct_+/+	ERG_direct_+/+_(296g)	ERG_direct_+/+_(1453r)	3.68764	1	0.0966394	64911
	18319	chr8:130061940-130062755	ASAP1	0.0255871	0.104604	0.0026765	0.0026765	ERG	FALSE	ERG_direct_+/+	ERG_direct_+/+_(296g)	ERG_direct_+/+_(1453r)	4.97618	1	0.165243	115904
	18320	chr8:130442861-130444212	ASAP1	0.0896759	0.186706	0.016743	0.016743	ERG	FALSE	ERG_direct_+/+	ERG_direct_+/+_(296g)	ERG_direct_+/+_(1453r)	4.97618	1	0.165243	6415
	18321	chr3:172513204-172513760	TNFSF10	0.0207991	0.0604264	0.00125682	0.00125682	ERG	FALSE	ERG_direct_+/+	ERG_direct_+/+_(296g)	ERG_direct_+/+_(1453r)	3.9926	1	0.066369	32356
	18322	chr12:56591511-56592700	RBMS2	0.0531687	0.0704817	0.00374742	0.00374742	ERG	FALSE	ERG_direct_+/+	ERG_direct_+/+_(296g)	ERG_direct_+/+_(1453r)	6.36623	1	0.103198	40114
	18323	chr9:35929316-35929566	SPAAR	0.0947897	0.100483	0.00952474	0.00952474	ERG	FALSE	ERG_direct_+/+	ERG_direct_+/+_(296g)	ERG_direct_+/+_(1453r)	4.9947	1	0.176217	5710
	18324	chr15:55742257-55743724	PRTG	0.198701	0.166861	0.0331554	0.0331554	ERG	FALSE	ERG_direct_+/+	ERG_direct_+/+_(296g)	ERG_direct_+/+_(1453r)	4.19391	1	0.162275	3070
	18325	chr10:112374939-112376801	ACSL5	0.195868	0.117145	0.0229448	0.0229448	ERG	FALSE	ERG_direct_+/+	ERG_direct_+/+_(296g)	ERG_direct_+/+_(1453r)	4.96076	1	0.115119	1269
	18326	chr19:44796758-44797165	NECTIN2	0.0204487	0.0932822	0.0019075	0.0019075	ERG	FALSE	ERG_direct_+/+	ERG_direct_+/+_(296g)	ERG_direct_+/+_(1453r)	3.62516	1	0.112528	49690
	18327	chr7:150485131-150485337	GIMAP7	0.0309512	0.0956618	0.00296085	0.00296085	ERG	FALSE	ERG_direct_+/+	ERG_direct_+/+_(296g)	ERG_direct_+/+_(1453r)	5.12194	1	0.133196	45167
	18328	chr1:154497021-154497281	TDRD10	0.110511	0.0766277	0.00846821	0.00846821	ERG	FALSE	ERG_direct_+/+	ERG_direct_+/+_(296g)	ERG_direct_+/+_(1453r)	7.21889	1	0.179426	2430
	18329	chr11:17159815-17160151	PIK3C2A	0.0179204	0.0857173	0.00153609	0.00153609	ERG	FALSE	ERG_direct_+/+	ERG_direct_+/+_(296g)	ERG_direct_+/+_(1453r)	5.61248	1	0.164671	109394
	18330	chr7:116702123-116703099	MET	0.0316753	0.161006	0.00509992	0.00509992	ERG	FALSE	ERG_direct_+/+	ERG_direct_+/+_(296g)	ERG_direct_+/+_(1453r)	3.34126	1	0.142156	61629
	18331	chr10:72792342-72792825	MCU	0.129496	0.0634601	0.00821781	0.00821781	ERG	FALSE	ERG_direct_+/+	ERG_direct_+/+_(296g)	ERG_direct_+/+_(1453r)	6.28083	1	0.120634	7418
	18332	chr10:87713049-87713879	PAPSS2	0.104722	0.115952	0.0121427	0.0121427	ERG	FALSE	ERG_direct_+/+	ERG_direct_+/+_(296g)	ERG_direct_+/+_(1453r)	4.58993	1	0.104885	17982
	18333	chr19:44876074-44876342	NECTIN2	0.0328221	0.0826958	0.00271425	0.00271425	ERG	FALSE	ERG_direct_+/+	ERG_direct_+/+_(296g)	ERG_direct_+/+_(1453r)	3.62516	1	0.112528	68926
	18334	chr7:30911271-30912091	AQP1	0.0498557	0.148214	0.00738929	0.00738929	ERG	FALSE	ERG_direct_+/+	ERG_direct_+/+_(296g)	ERG_direct_+/+_(1453r)	3.55349	1	0.185395	35756
	18335	chr4:89898277-89898716	MMRN1	0.182566	0.0744816	0.0135978	0.0135978	ERG	FALSE	ERG_direct_+/+	ERG_direct_+/+_(296g)	ERG_direct_+/+_(1453r)	6.38675	1	0.204605	835
	18336	chr18:55328125-55328866	TCF4	0.11852	0.431091	0.0510928	0.0510928	ERG	FALSE	ERG_direct_+/+	ERG_direct_+/+_(296g)	ERG_direct_+/+_(1453r)	6.15241	1	0.209943	7939
	18337	chr16:19717692-19718902	GPRC5B	0.0255721	0.094059	0.00240529	0.00240529	ERG	FALSE	ERG_direct_+/+	ERG_direct_+/+_(296g)	ERG_direct_+/+_(1453r)	4.79903	1	0.12455	23187
	18338	chr7:30931679-30931987	AQP1	0.0146057	0.121918	0.0017807	0.0017807	ERG	FALSE	ERG_direct_+/+	ERG_direct_+/+_(296g)	ERG_direct_+/+_(1453r)	3.55349	1	0.185395	81769
	18339	chr22:32266122-32266484	SLC5A4	0.0273707	0.0998026	0.00273167	0.00273167	ERG	FALSE	ERG_direct_+/+	ERG_direct_+/+_(296g)	ERG_direct_+/+_(1453r)	8.81923	1	0.27065	17601
	18340	chr17:972893-973759	NXN	0.0423661	0.101555	0.0043025	0.0043025	ERG	FALSE	ERG_direct_+/+	ERG_direct_+/+_(296g)	ERG_direct_+/+_(1453r)	6.254	1	0.256226	29669
	18341	chr17:32520195-32520447	MYO1D	0.0279824	0.135121	0.003781	0.003781	ERG	FALSE	ERG_direct_+/+	ERG_direct_+/+_(296g)	ERG_direct_+/+_(1453r)	4.55786	1	0.13597	76333
	18342	chr12:96255051-96255659	CDK17	0.0580618	0.0550648	0.00319716	0.00319716	ERG	FALSE	ERG_direct_+/+	ERG_direct_+/+_(296g)	ERG_direct_+/+_(1453r)	8.61649	1	0.203597	46872
	18343	chr10:92830514-92831587	EXOC6	0.106438	0.143616	0.0152862	0.0152862	ERG	FALSE	ERG_direct_+/+	ERG_direct_+/+_(296g)	ERG_direct_+/+_(1453r)	7.5991	1	0.174194	1173
	18344	chr8:544395-546031	TDRP	0.107463	0.116881	0.0125603	0.0125603	ERG	FALSE	ERG_direct_+/+	ERG_direct_+/+_(296g)	ERG_direct_+/+_(1453r)	3.89549	1	0.0979984	41841
	18345	chr19:38636821-38637400	ACTN4	0.040768	0.12239	0.00498962	0.00498962	ERG	FALSE	ERG_direct_+/+	ERG_direct_+/+_(296g)	ERG_direct_+/+_(1453r)	3.54941	1	0.12607	89174
	18346	chr12:13202934-13203949	EMP1	0.0397744	0.182761	0.0072692	0.0072692	ERG	FALSE	ERG_direct_+/+	ERG_direct_+/+_(296g)	ERG_direct_+/+_(1453r)	4.77321	1	0.197126	67944
	18347	chr13:113758500-113760089	TMEM255B	0.0524677	0.12127	0.00636274	0.00636274	ERG	FALSE	ERG_direct_+/+	ERG_direct_+/+_(296g)	ERG_direct_+/+_(1453r)	5.34168	1	0.200294	18721
	18348	chr14:24398405-24399790	ADCY4	0.0067605	0.10746	0.000726484	0.000726484	ERG	FALSE	ERG_direct_+/+	ERG_direct_+/+_(296g)	ERG_direct_+/+_(1453r)	9.82759	1	0.418761	36248
	18349	chr1:154493172-154493599	TDRD10	0.0632155	0.0539019	0.00340744	0.00340744	ERG	FALSE	ERG_direct_+/+	ERG_direct_+/+_(296g)	ERG_direct_+/+_(1453r)	7.21889	1	0.179426	15587
	18350	chr19:8434022-8434885	KANK3	0.0280366	0.0669844	0.00187801	0.00187801	ERG	FALSE	ERG_direct_+/+	ERG_direct_+/+_(296g)	ERG_direct_+/+_(1453r)	8.36981	1	0.192056	39998
	18351	chr17:64413214-64413996	PECAM1	0.0249243	0.320809	0.00799593	0.00799593	ERG	FALSE	ERG_direct_+/+	ERG_direct_+/+_(296g)	ERG_direct_+/+_(1453r)	7.6132	1	0.323541	79659
	18352	chr2:191927244-191928402	CAVIN2	0.0896589	0.111117	0.0099626	0.0099626	ERG	FALSE	ERG_direct_+/+	ERG_direct_+/+_(296g)	ERG_direct_+/+_(1453r)	6.53286	1	0.16183	26733
	18353	chr5:139461657-139462096	ECSCR	0.155566	0.106034	0.0164953	0.0164953	ERG	FALSE	ERG_direct_+/+	ERG_direct_+/+_(296g)	ERG_direct_+/+_(1453r)	6.46066	1	0.232059	2930
	18354	chr5:154002131-154002632	MFAP3	0.171461	0.0639289	0.0109613	0.0109613	ERG	FALSE	ERG_direct_+/+	ERG_direct_+/+_(296g)	ERG_direct_+/+_(1453r)	3.81865	1	0.0832683	3857
	18355	chr12:70598866-70599113	PTPRB	0.121612	0.489756	0.0595601	0.0595601	ERG	FALSE	ERG_direct_+/+	ERG_direct_+/+_(296g)	ERG_direct_+/+_(1453r)	10.3126	1	0.538185	2708
	18356	chr22:36370277-36371475	MYH9	0.0311207	0.226868	0.00706028	0.00706028	ERG	FALSE	ERG_direct_+/+	ERG_direct_+/+_(296g)	ERG_direct_+/+_(1453r)	11.0549	1	0.250085	39156
	18357	chr3:43316773-43318306	SNRK	0.0313733	0.0789512	0.00247696	0.00247696	ERG	FALSE	ERG_direct_+/+	ERG_direct_+/+_(296g)	ERG_direct_+/+_(1453r)	5.06824	1	0.1453	23071
	18358	chr7:150567138-150568218	GIMAP7	0.0408884	0.110495	0.00451798	0.00451798	ERG	FALSE	ERG_direct_+/+	ERG_direct_+/+_(296g)	ERG_direct_+/+_(1453r)	5.12194	1	0.133196	47580
	18359	chr17:82892878-82893399	TBCD	0.0530608	0.0719543	0.00381796	0.00381796	ERG	FALSE	ERG_direct_+/+	ERG_direct_+/+_(296g)	ERG_direct_+/+_(1453r)	5.05883	1	0.104083	82989
	18360	chr4:74056299-74057077	CXCL2	0.0669762	0.0619299	0.00414783	0.00414783	ERG	FALSE	ERG_direct_+/+	ERG_direct_+/+_(296g)	ERG_direct_+/+_(1453r)	3.2603	1	0.130139	54244
	18361	chrX:43582244-43582876	MAOA	0.0372763	0.079194	0.00295206	0.00295206	ERG	FALSE	ERG_direct_+/+	ERG_direct_+/+_(296g)	ERG_direct_+/+_(1453r)	3.80928	1	0.144445	71070
	18362	chr20:62602551-62604308	SLCO4A1	0.0354152	0.104547	0.00370256	0.00370256	ERG	FALSE	ERG_direct_+/+	ERG_direct_+/+_(296g)	ERG_direct_+/+_(1453r)	6.21642	1	0.261729	24240
	18363	chr6:47061473-47062188	ADGRF5	0.0231193	0.219025	0.00506372	0.00506372	ERG	FALSE	ERG_direct_+/+	ERG_direct_+/+_(296g)	ERG_direct_+/+_(1453r)	5.24103	1	0.434022	18872
	18364	chr19:33795305-33797622	KCTD15	0.0915285	0.105821	0.00968568	0.00968568	ERG	FALSE	ERG_direct_+/+	ERG_direct_+/+_(296g)	ERG_direct_+/+_(1453r)	3.30418	1	0.086646	13873
	18365	chr22:36449796-36450139	MYH9	0.0242051	0.112133	0.0027142	0.0027142	ERG	FALSE	ERG_direct_+/+	ERG_direct_+/+_(296g)	ERG_direct_+/+_(1453r)	11.0549	1	0.250085	41532
	18366	chr7:120856742-120858563	TSPAN12	0.112628	0.0626705	0.00705844	0.00705844	ERG	FALSE	ERG_direct_+/+	ERG_direct_+/+_(296g)	ERG_direct_+/+_(1453r)	3.93239	1	0.0953691	4534
	18367	chr16:66364140-66365230	CDH5	0.0711675	0.202175	0.0143883	0.0143883	ERG	FALSE	ERG_direct_+/+	ERG_direct_+/+_(296g)	ERG_direct_+/+_(1453r)	7.0713	1	0.282496	7065
	18368	chr20:47784576-47786932	SULF2	0.0803803	0.208705	0.0167758	0.0167758	ERG	FALSE	ERG_direct_+/+	ERG_direct_+/+_(296g)	ERG_direct_+/+_(1453r)	7.5931	1	0.236415	6668
	18369	chr2:191846091-191847581	CAVIN2	0.196077	0.12437	0.024386	0.024386	ERG	FALSE	ERG_direct_+/+	ERG_direct_+/+_(296g)	ERG_direct_+/+_(1453r)	6.53286	1	0.16183	6360
	18370	chr19:8355470-8356084	KANK3	0.0278275	0.0623836	0.00173598	0.00173598	ERG	FALSE	ERG_direct_+/+	ERG_direct_+/+_(296g)	ERG_direct_+/+_(1453r)	8.36981	1	0.192056	41489
	18371	chr2:172836274-172836782	RAPGEF4	0.0982043	0.253438	0.0248887	0.0248887	ERG	FALSE	ERG_direct_+/+	ERG_direct_+/+_(296g)	ERG_direct_+/+_(1453r)	10.5014	1	0.399117	1171
	18372	chr12:54432220-54433223	ITGA5	0.0900186	0.0696209	0.00626718	0.00626718	ERG	FALSE	ERG_direct_+/+	ERG_direct_+/+_(296g)	ERG_direct_+/+_(1453r)	4.33616	1	0.114823	30104
	18373	chr4:165765969-165766315	TLL1	0.147705	0.119573	0.0176615	0.0176615	ERG	FALSE	ERG_direct_+/+	ERG_direct_+/+_(296g)	ERG_direct_+/+_(1453r)	6.54715	1	0.286053	428
	18374	chr8:67984372-67985260	PREX2	0.141098	0.294884	0.0416074	0.0416074	ERG	FALSE	ERG_direct_+/+	ERG_direct_+/+_(296g)	ERG_direct_+/+_(1453r)	12.0234	1	0.334863	3538
	18375	chr1:212187912-212188357	PPP2R5A	0.0342323	0.054266	0.00185765	0.00185765	ERG	FALSE	ERG_direct_+/+	ERG_direct_+/+_(296g)	ERG_direct_+/+_(1453r)	5.10943	1	0.102481	41115
	18376	chr3:194632769-194633997	TMEM44	0.0978395	0.114837	0.0112356	0.0112356	ERG	FALSE	ERG_direct_+/+	ERG_direct_+/+_(296g)	ERG_direct_+/+_(1453r)	6.74351	1	0.147007	23452
	18377	chr9:72524989-72525630	TMC1	0.210393	0.0748764	0.0157534	0.0157534	ERG	FALSE	ERG_direct_+/+	ERG_direct_+/+_(296g)	ERG_direct_+/+_(1453r)	4.32625	1	0.120388	6468
	18378	chr19:17348675-17349087	PLVAP	0.0688691	0.110209	0.00759001	0.00759001	ERG	FALSE	ERG_direct_+/+	ERG_direct_+/+_(296g)	ERG_direct_+/+_(1453r)	6.19714	1	0.189875	16874
	18379	chr7:98284278-98284869	BAIAP2L1	0.0352165	0.0732623	0.00258005	0.00258005	ERG	FALSE	ERG_direct_+/+	ERG_direct_+/+_(296g)	ERG_direct_+/+_(1453r)	4.491	1	0.18738	9845
	18380	chr3:8607348-8608133	LMCD1	0.012884	0.116072	0.00149547	0.00149547	ERG	FALSE	ERG_direct_+/+	ERG_direct_+/+_(296g)	ERG_direct_+/+_(1453r)	7.29751	1	0.266039	67224
	18381	chr6:13395369-13396196	GFOD1	0.0304402	0.17266	0.00525581	0.00525581	ERG	FALSE	ERG_direct_+/+	ERG_direct_+/+_(296g)	ERG_direct_+/+_(1453r)	7.78601	1	0.27634	64257
	18382	chr1:20618721-20619119	CDA	0.133957	0.0873827	0.0117055	0.0117055	ERG	FALSE	ERG_direct_+/+	ERG_direct_+/+_(296g)	ERG_direct_+/+_(1453r)	3.12562	1	0.153385	33029
	18383	chr10:114366856-114367918	ABLIM1	0.00775137	0.18057	0.00139967	0.00139967	ERG	FALSE	ERG_direct_+/+	ERG_direct_+/+_(296g)	ERG_direct_+/+_(1453r)	3.33119	1	0.199875	134916
	18384	chr10:44974014-44976056	DEPP1	0.0639424	0.0740093	0.00473233	0.00473233	ERG	FALSE	ERG_direct_+/+	ERG_direct_+/+_(296g)	ERG_direct_+/+_(1453r)	3.50468	1	0.0898874	23615
	18385	chr12:54417376-54419949	ITGA5	0.0592374	0.159131	0.00942651	0.00942651	ERG	FALSE	ERG_direct_+/+	ERG_direct_+/+_(296g)	ERG_direct_+/+_(1453r)	4.33616	1	0.114823	43316
	18386	chr17:32909822-32910436	MYO1D	0.0434888	0.1625	0.00706693	0.00706693	ERG	FALSE	ERG_direct_+/+	ERG_direct_+/+_(296g)	ERG_direct_+/+_(1453r)	4.55786	1	0.13597	47202
	18387	chr12:3097149-3098269	TSPAN9	0.0570767	0.199499	0.0113867	0.0113867	ERG	FALSE	ERG_direct_+/+	ERG_direct_+/+_(296g)	ERG_direct_+/+_(1453r)	6.30359	1	0.235975	23174
	18388	chr12:54390743-54391595	ITGA5	0.00633517	0.0528331	0.000334707	0.000334707	ERG	FALSE	ERG_direct_+/+	ERG_direct_+/+_(296g)	ERG_direct_+/+_(1453r)	4.33616	1	0.114823	85298
	18389	chr5:95081279-95082361	MCTP1	0.0513376	0.320973	0.016478	0.016478	ERG	FALSE	ERG_direct_+/+	ERG_direct_+/+_(296g)	ERG_direct_+/+_(1453r)	9.61527	1	0.330927	21236
	18390	chr12:51905014-51908058	ACVRL1	0.0671834	0.0896546	0.0060233	0.0060233	ERG	FALSE	ERG_direct_+/+	ERG_direct_+/+_(296g)	ERG_direct_+/+_(1453r)	5.31358	1	0.12025	37339
	18391	chr10:95268388-95268840	PDLIM1	0.173218	0.208049	0.0360378	0.0360378	ERG	FALSE	ERG_direct_+/+	ERG_direct_+/+_(296g)	ERG_direct_+/+_(1453r)	9.07921	1	0.360835	2297
	18392	chr4:87520118-87520888	SPARCL1	0.0215505	0.250502	0.00539843	0.00539843	ERG	FALSE	ERG_direct_+/+	ERG_direct_+/+_(296g)	ERG_direct_+/+_(1453r)	3.72414	1	0.187885	90386
	18393	chr12:51897306-51897700	ACVRL1	0.0906542	0.0591183	0.00535932	0.00535932	ERG	FALSE	ERG_direct_+/+	ERG_direct_+/+_(296g)	ERG_direct_+/+_(1453r)	5.31358	1	0.12025	9924
	18394	chr1:154490309-154490703	SHE	0.0175639	0.0967349	0.00169904	0.00169904	ERG	FALSE	ERG_direct_+/+	ERG_direct_+/+_(296g)	ERG_direct_+/+_(1453r)	7.0596	1	0.334727	58032
	18395	chr6:46990740-46991230	ADGRF5	0.025062	0.226466	0.00567568	0.00567568	ERG	FALSE	ERG_direct_+/+	ERG_direct_+/+_(296g)	ERG_direct_+/+_(1453r)	5.24103	1	0.434022	55865
	18396	chr12:10097534-10097820	CLEC1A	0.0586915	0.189931	0.0111474	0.0111474	ERG	FALSE	ERG_direct_+/+	ERG_direct_+/+_(296g)	ERG_direct_+/+_(1453r)	6.09948	1	0.235817	75009
	18397	chr2:1249926-1250221	SNTG2	0.0434928	0.159376	0.0069317	0.0069317	ERG	FALSE	ERG_direct_+/+	ERG_direct_+/+_(296g)	ERG_direct_+/+_(1453r)	9.34063	1	0.354073	4635
	18398	chr19:45215799-45216036	EXOC3L2	0.0974568	0.0668006	0.00651017	0.00651017	ERG	FALSE	ERG_direct_+/+	ERG_direct_+/+_(296g)	ERG_direct_+/+_(1453r)	3.11937	1	0.122645	11065
	18399	chr20:23087015-23088163	CD93	0.0285819	0.232884	0.00665626	0.00665626	ERG	FALSE	ERG_direct_+/+	ERG_direct_+/+_(296g)	ERG_direct_+/+_(1453r)	6.00847	1	0.274391	56977
	18400	chr20:23160681-23162873	CD93	0.0508331	0.22803	0.0115915	0.0115915	ERG	FALSE	ERG_direct_+/+	ERG_direct_+/+_(296g)	ERG_direct_+/+_(1453r)	6.00847	1	0.274391	30039
	18401	chr7:116524571-116526842	MET	0.0347779	0.167531	0.00582639	0.00582639	ERG	FALSE	ERG_direct_+/+	ERG_direct_+/+_(296g)	ERG_direct_+/+_(1453r)	3.34126	1	0.142156	76298
	18402	chr4:17018057-17018370	LDB2	0.0616867	0.276052	0.0170288	0.0170288	ERG	FALSE	ERG_direct_+/+	ERG_direct_+/+_(296g)	ERG_direct_+/+_(1453r)	18.2517	1	0.403177	5510
	18403	chr9:127919346-127919743	SH2D3C	0.00983722	0.0876128	0.000861866	0.000861866	ERG	FALSE	ERG_direct_+/+	ERG_direct_+/+_(296g)	ERG_direct_+/+_(1453r)	4.16279	1	0.145567	117855
	18404	chr5:60843326-60844754	ELOVL7	0.296743	0.300113	0.0890566	0.0890566	ERG	FALSE	ERG_direct_+/+	ERG_direct_+/+_(296g)	ERG_direct_+/+_(1453r)	3.06031	1	0.254262	2233
	18405	chr13:99085999-99088299	DOCK9	0.035482	0.340661	0.0120873	0.0120873	ERG	FALSE	ERG_direct_+/+	ERG_direct_+/+_(296g)	ERG_direct_+/+_(1453r)	4.9508	1	0.196507	80258
	18406	chr19:8307613-8308769	KANK3	0.0487585	0.0708158	0.00345287	0.00345287	ERG	FALSE	ERG_direct_+/+	ERG_direct_+/+_(296g)	ERG_direct_+/+_(1453r)	8.36981	1	0.192056	31193
	18407	chr19:11264457-11264909	DOCK6	0.107348	0.123167	0.0132218	0.0132218	ERG	FALSE	ERG_direct_+/+	ERG_direct_+/+_(296g)	ERG_direct_+/+_(1453r)	4.80543	1	0.133614	5778
	18408	chr14:63896196-63896752	SYNE2	0.0341369	0.361925	0.012355	0.012355	ERG	FALSE	ERG_direct_+/+	ERG_direct_+/+_(296g)	ERG_direct_+/+_(1453r)	4.61242	1	0.197615	49202
	18409	chr11:76578366-76579846	LRRC32	0.120749	0.137283	0.0165768	0.0165768	ERG	FALSE	ERG_direct_+/+	ERG_direct_+/+_(296g)	ERG_direct_+/+_(1453r)	4.17862	1	0.196907	9685
	18410	chr12:123149849-123151638	PITPNM2	0.0291518	0.097764	0.00285	0.00285	ERG	FALSE	ERG_direct_+/+	ERG_direct_+/+_(296g)	ERG_direct_+/+_(1453r)	7.35525	1	0.224039	46152
	18411	chr16:82748089-82748287	CDH13	0.0253246	0.098056	0.00248323	0.00248323	ERG	FALSE	ERG_direct_+/+	ERG_direct_+/+_(296g)	ERG_direct_+/+_(1453r)	7.59038	1	0.198323	33988
	18412	chr6:11318113-11318645	NEDD9	0.0223644	0.0743497	0.00166279	0.00166279	ERG	FALSE	ERG_direct_+/+	ERG_direct_+/+_(296g)	ERG_direct_+/+_(1453r)	4.08472	1	0.170899	90688
	18413	chr4:87949993-87950606	ABCG2	0.036229	0.108835	0.00394297	0.00394297	ERG	FALSE	ERG_direct_+/+	ERG_direct_+/+_(296g)	ERG_direct_+/+_(1453r)	6.40341	1	0.329425	49949
	18414	chr19:17264724-17264912	PLVAP	0.163853	0.0894721	0.0146603	0.0146603	ERG	FALSE	ERG_direct_+/+	ERG_direct_+/+_(296g)	ERG_direct_+/+_(1453r)	6.19714	1	0.189875	3621
	18415	chr2:127664047-127664891	LIMS2	0.0886495	0.271696	0.0240857	0.0240857	ERG	FALSE	ERG_direct_+/+	ERG_direct_+/+_(296g)	ERG_direct_+/+_(1453r)	4.11106	1	0.172813	50200
	18416	chr9:14372583-14373340	NFIB	0.041928	0.238321	0.0099923	0.0099923	ERG	FALSE	ERG_direct_+/+	ERG_direct_+/+_(296g)	ERG_direct_+/+_(1453r)	3.41102	1	0.269789	110113
	18417	chr21:32364167-32365277	EVA1C	0.049364	0.221283	0.0109234	0.0109234	ERG	FALSE	ERG_direct_+/+	ERG_direct_+/+_(296g)	ERG_direct_+/+_(1453r)	4.06703	1	0.177587	43097
	18418	chr21:38733803-38734888	ETS2	0.101378	0.308662	0.0312914	0.0312914	ERG	FALSE	ERG_direct_+/+	ERG_direct_+/+_(296g)	ERG_direct_+/+_(1453r)	4.08663	1	0.258032	33434
	18419	chr22:36364987-36365413	MYH9	0.0959436	0.186089	0.017854	0.017854	ERG	FALSE	ERG_direct_+/+	ERG_direct_+/+_(296g)	ERG_direct_+/+_(1453r)	11.0549	1	0.250085	24494
	18420	chr18:23585392-23585746	ANKRD29	0.0336717	0.0730514	0.00245976	0.00245976	ERG	FALSE	ERG_direct_+/+	ERG_direct_+/+_(296g)	ERG_direct_+/+_(1453r)	6.29606	1	0.161774	46793
	18421	chr19:11191348-11191671	DOCK6	0.0357793	0.0858371	0.00307119	0.00307119	ERG	FALSE	ERG_direct_+/+	ERG_direct_+/+_(296g)	ERG_direct_+/+_(1453r)	4.80543	1	0.133614	86681
	18422	chr4:53557924-53558936	LNX1	0.0744388	0.133468	0.00993521	0.00993521	ERG	FALSE	ERG_direct_+/+	ERG_direct_+/+_(296g)	ERG_direct_+/+_(1453r)	3.38706	1	0.203205	35321
	18423	chr1:155069787-155070260	EFNA1	0.0105117	0.0585051	0.000614985	0.000614985	ERG	FALSE	ERG_direct_+/+	ERG_direct_+/+_(296g)	ERG_direct_+/+_(1453r)	3.45825	1	0.0801233	133231
	18424	chr1:78101574-78101824	GIPC2	0.0913973	0.0953004	0.0087102	0.0087102	ERG	FALSE	ERG_direct_+/+	ERG_direct_+/+_(296g)	ERG_direct_+/+_(1453r)	5.47429	1	0.136338	29904
	18425	chr21:26546421-26547463	CYYR1	0.173661	0.156652	0.0272043	0.0272043	ERG	FALSE	ERG_direct_+/+	ERG_direct_+/+_(296g)	ERG_direct_+/+_(1453r)	11.9172	1	0.514967	37
	18426	chr11:76763627-76764000	LRRC32	0.0248536	0.110307	0.00274154	0.00274154	ERG	FALSE	ERG_direct_+/+	ERG_direct_+/+_(296g)	ERG_direct_+/+_(1453r)	4.17862	1	0.196907	80868
	18427	chr15:41018523-41019516	DLL4	0.109041	0.118161	0.0128844	0.0128844	ERG	FALSE	ERG_direct_+/+	ERG_direct_+/+_(296g)	ERG_direct_+/+_(1453r)	5.41923	1	0.259127	19382
	18428	chr5:150616132-150616525	SYNPO	0.0339161	0.132126	0.0044812	0.0044812	ERG	FALSE	ERG_direct_+/+	ERG_direct_+/+_(296g)	ERG_direct_+/+_(1453r)	5.85786	1	0.14203	52199
	18429	chr16:85556779-85557475	GSE1	0.0218341	0.166468	0.00363468	0.00363468	ERG	FALSE	ERG_direct_+/+	ERG_direct_+/+_(296g)	ERG_direct_+/+_(1453r)	4.94085	1	0.204677	77552
	18430	chr12:9115613-9116706	A2M	0.119221	0.156652	0.0186762	0.0186762	ERG	FALSE	ERG_direct_+/+	ERG_direct_+/+_(296g)	ERG_direct_+/+_(1453r)	3.25353	1	0.177861	26780
	18431	chr10:104254323-104255993	ITPRIP	0.0148926	0.0735789	0.00109578	0.00109578	ERG	FALSE	ERG_direct_+/+	ERG_direct_+/+_(296g)	ERG_direct_+/+_(1453r)	6.01155	1	0.146241	50804
	18432	chr17:944379-945119	NXN	0.0158314	0.0599614	0.000949275	0.000949275	ERG	FALSE	ERG_direct_+/+	ERG_direct_+/+_(296g)	ERG_direct_+/+_(1453r)	6.254	1	0.256226	65615
	18433	chr12:56721661-56722098	RBMS2	0.0194844	0.0574845	0.00112005	0.00112005	ERG	FALSE	ERG_direct_+/+	ERG_direct_+/+_(296g)	ERG_direct_+/+_(1453r)	6.36623	1	0.103198	98560
	18434	chr11:128904946-128906937	FLI1	0.0168781	0.482706	0.00814716	0.00814716	ERG	FALSE	ERG_direct_+/+	ERG_direct_+/+_(296g)	ERG_direct_+/+_(1453r)	4.21876	1	0.219646	42900
	18435	chr3:43389477-43390555	SNRK	0.08276	0.0928067	0.00768068	0.00768068	ERG	FALSE	ERG_direct_+/+	ERG_direct_+/+_(296g)	ERG_direct_+/+_(1453r)	5.06824	1	0.1453	9770
	18436	chr13:98821117-98822503	DOCK9	0.0194263	0.293626	0.00570405	0.00570405	ERG	FALSE	ERG_direct_+/+	ERG_direct_+/+_(296g)	ERG_direct_+/+_(1453r)	4.9508	1	0.196507	54915
	18437	chr14:63863908-63864906	SYNE2	0.0996378	0.379869	0.0378493	0.0378493	ERG	FALSE	ERG_direct_+/+	ERG_direct_+/+_(296g)	ERG_direct_+/+_(1453r)	4.61242	1	0.197615	29370
	18438	chr4:101020837-101021360	EMCN	0.0127898	0.212371	0.0027162	0.0027162	ERG	FALSE	ERG_direct_+/+	ERG_direct_+/+_(296g)	ERG_direct_+/+_(1453r)	15.4507	1	0.608513	25347
	18439	chr20:8131617-8133128	PLCB1	0.18293	0.354457	0.0648408	0.0648408	ERG	FALSE	ERG_direct_+/+	ERG_direct_+/+_(296g)	ERG_direct_+/+_(1453r)	4.11396	1	0.18423	1917
	18440	chr6:152598341-152599605	SYNE1	0.0491291	0.177585	0.00872456	0.00872456	ERG	FALSE	ERG_direct_+/+	ERG_direct_+/+_(296g)	ERG_direct_+/+_(1453r)	4.97129	1	0.176566	26459
	18441	chr7:150448618-150449128	GIMAP7	0.0394383	0.113903	0.00449213	0.00449213	ERG	FALSE	ERG_direct_+/+	ERG_direct_+/+_(296g)	ERG_direct_+/+_(1453r)	5.12194	1	0.133196	100152
	18442	chr1:23619467-23620521	ID3	0.0147194	0.0683448	0.001006	0.001006	ERG	FALSE	ERG_direct_+/+	ERG_direct_+/+_(296g)	ERG_direct_+/+_(1453r)	3.15035	1	0.159523	125595
	18443	chr9:38059270-38059795	SHB	0.103272	0.0868962	0.00897392	0.00897392	ERG	FALSE	ERG_direct_+/+	ERG_direct_+/+_(296g)	ERG_direct_+/+_(1453r)	8.12616	1	0.195731	894
	18444	chr16:85563424-85564113	GSE1	0.019565	0.104167	0.00203803	0.00203803	ERG	FALSE	ERG_direct_+/+	ERG_direct_+/+_(296g)	ERG_direct_+/+_(1453r)	4.94085	1	0.204677	49263
	18445	chr1:155125956-155128160	EFNA1	0.0983289	0.0868195	0.00853687	0.00853687	ERG	FALSE	ERG_direct_+/+	ERG_direct_+/+_(296g)	ERG_direct_+/+_(1453r)	3.45825	1	0.0801233	65504
	18446	chr4:123250776-123251166	SPRY1	0.0343325	0.143141	0.00491438	0.00491438	ERG	FALSE	ERG_direct_+/+	ERG_direct_+/+_(296g)	ERG_direct_+/+_(1453r)	6.0494	1	0.355776	87591
	18447	chr14:24339440-24340266	ADCY4	0.0124704	0.149434	0.0018635	0.0018635	ERG	FALSE	ERG_direct_+/+	ERG_direct_+/+_(296g)	ERG_direct_+/+_(1453r)	9.82759	1	0.418761	5123
	18448	chr16:19876339-19877123	GPRC5B	0.0510059	0.0776628	0.00396126	0.00396126	ERG	FALSE	ERG_direct_+/+	ERG_direct_+/+_(296g)	ERG_direct_+/+_(1453r)	4.79903	1	0.12455	36183
	18449	chr2:202317090-202317884	BMPR2	0.0999908	0.109187	0.0109177	0.0109177	ERG	FALSE	ERG_direct_+/+	ERG_direct_+/+_(296g)	ERG_direct_+/+_(1453r)	6.44078	1	0.213171	6262
	18450	chr20:52993128-52993617	TSHZ2	0.0823968	0.334472	0.0275594	0.0275594	ERG	FALSE	ERG_direct_+/+	ERG_direct_+/+_(296g)	ERG_direct_+/+_(1453r)	11.2262	1	0.323399	5702
	18451	chr12:13097516-13098939	EMP1	0.0932208	0.204395	0.0190539	0.0190539	ERG	FALSE	ERG_direct_+/+	ERG_direct_+/+_(296g)	ERG_direct_+/+_(1453r)	4.77321	1	0.197126	7285
	18452	chr11:128908524-128908953	FLI1	0.123421	0.504306	0.0622421	0.0622421	ERG	FALSE	ERG_direct_+/+	ERG_direct_+/+_(296g)	ERG_direct_+/+_(1453r)	4.21876	1	0.219646	31805
	18453	chrX:68665547-68667118	STARD8	0.0190341	0.0540094	0.00102802	0.00102802	ERG	FALSE	ERG_direct_+/+	ERG_direct_+/+_(296g)	ERG_direct_+/+_(1453r)	3.22414	1	0.0816981	118633
	18454	chr4:90317437-90318626	CCSER1	0.028067	0.143313	0.00402237	0.00402237	ERG	FALSE	ERG_direct_+/+	ERG_direct_+/+_(296g)	ERG_direct_+/+_(1453r)	6.17016	1	0.289769	48965
	18455	chr13:28493885-28495789	FLT1	0.0525776	0.268693	0.0141272	0.0141272	ERG	FALSE	ERG_direct_+/+	ERG_direct_+/+_(296g)	ERG_direct_+/+_(1453r)	10.3715	1	0.60639	11320
	18456	chr3:64796573-64796911	ADAMTS9	0.0428389	0.137976	0.00591074	0.00591074	ERG	FALSE	ERG_direct_+/+	ERG_direct_+/+_(296g)	ERG_direct_+/+_(1453r)	4.67483	1	0.295243	30022
	18457	chr11:124761797-124762707	ROBO4	0.0747035	0.100926	0.00753952	0.00753952	ERG	FALSE	ERG_direct_+/+	ERG_direct_+/+_(296g)	ERG_direct_+/+_(1453r)	7.41387	1	0.272879	40995
	18458	chr9:34589494-34590994	FAM219A	0.0167291	0.0567798	0.000949872	0.000949872	ERG	FALSE	ERG_direct_+/+	ERG_direct_+/+_(296g)	ERG_direct_+/+_(1453r)	3.03331	1	0.0744655	141569
	18459	chr10:114683144-114685177	ABLIM1	0.0212368	0.293593	0.00623497	0.00623497	ERG	FALSE	ERG_direct_+/+	ERG_direct_+/+_(296g)	ERG_direct_+/+_(1453r)	3.33119	1	0.199875	107869
	18460	chr16:14042452-14043199	MRTFB	0.052399	0.178026	0.00932838	0.00932838	ERG	FALSE	ERG_direct_+/+	ERG_direct_+/+_(296g)	ERG_direct_+/+_(1453r)	13.4503	1	0.356285	22945
	18461	chr13:98923780-98924954	DOCK9	0.0311933	0.319358	0.00996185	0.00996185	ERG	FALSE	ERG_direct_+/+	ERG_direct_+/+_(296g)	ERG_direct_+/+_(1453r)	4.9508	1	0.196507	107832
	18462	chr12:96208613-96209437	ELK3	0.0581725	0.134865	0.0078454	0.0078454	ERG	FALSE	ERG_direct_+/+	ERG_direct_+/+_(296g)	ERG_direct_+/+_(1453r)	5.26389	1	0.205212	8534
	18463	chr8:33566086-33567578	RNF122	0.109248	0.112279	0.0122662	0.0122662	ERG	FALSE	ERG_direct_+/+	ERG_direct_+/+_(296g)	ERG_direct_+/+_(1453r)	3.56952	1	0.115824	58274
	18464	chr3:149587043-149587241	WWTR1	0.0207677	0.21543	0.00447399	0.00447399	ERG	FALSE	ERG_direct_+/+	ERG_direct_+/+_(296g)	ERG_direct_+/+_(1453r)	3.01622	1	0.181703	101336
	18465	chr12:2958685-2960311	TSPAN9	0.0444897	0.18097	0.00805129	0.00805129	ERG	FALSE	ERG_direct_+/+	ERG_direct_+/+_(296g)	ERG_direct_+/+_(1453r)	6.30359	1	0.235975	33370
	18466	chr2:36655472-36656049	CRIM1	0.0812002	0.252575	0.0205091	0.0205091	ERG	FALSE	ERG_direct_+/+	ERG_direct_+/+_(296g)	ERG_direct_+/+_(1453r)	4.15408	1	0.211186	36599
	18467	chr9:136603991-136604367	EGFL7	0.0680715	0.193445	0.0131681	0.0131681	ERG	FALSE	ERG_direct_+/+	ERG_direct_+/+_(296g)	ERG_direct_+/+_(1453r)	7.62253	1	0.467665	15442
	18468	chr3:124234811-124235249	KALRN	0.0535576	0.15871	0.00850013	0.00850013	ERG	FALSE	ERG_direct_+/+	ERG_direct_+/+_(296g)	ERG_direct_+/+_(1453r)	5.19954	1	0.314131	34550
	18469	chr17:64343880-64344961	PECAM1	0.088017	0.347241	0.0305632	0.0305632	ERG	FALSE	ERG_direct_+/+	ERG_direct_+/+_(296g)	ERG_direct_+/+_(1453r)	7.6132	1	0.323541	25792
	18470	chr14:68762809-68763937	ACTN1	0.0426657	0.227849	0.00972132	0.00972132	ERG	FALSE	ERG_direct_+/+	ERG_direct_+/+_(296g)	ERG_direct_+/+_(1453r)	3.16475	1	0.171811	36999
	18471	chr11:124676488-124676618	ESAM	0.112735	0.144057	0.0162403	0.0162403	ERG	FALSE	ERG_direct_+/+	ERG_direct_+/+_(296g)	ERG_direct_+/+_(1453r)	4.68009	1	0.257736	24645
	18472	chr12:93578199-93579162	SOCS2	0.0122182	0.0534061	0.000652526	0.000652526	ERG	FALSE	ERG_direct_+/+	ERG_direct_+/+_(296g)	ERG_direct_+/+_(1453r)	7.51369	1	0.183443	61325
	18473	chr20:62355528-62357412	LAMA5	0.0206914	0.122642	0.00253763	0.00253763	ERG	FALSE	ERG_direct_+/+	ERG_direct_+/+_(296g)	ERG_direct_+/+_(1453r)	5.82729	1	0.1625	75190
	18474	chr20:53149482-53150260	TSHZ2	0.0566795	0.273137	0.0154813	0.0154813	ERG	FALSE	ERG_direct_+/+	ERG_direct_+/+_(296g)	ERG_direct_+/+_(1453r)	11.2262	1	0.323399	18452
	18475	chr8:130527896-130528674	ASAP1	0.0183014	0.0699486	0.00128016	0.00128016	ERG	FALSE	ERG_direct_+/+	ERG_direct_+/+_(296g)	ERG_direct_+/+_(1453r)	4.97618	1	0.165243	75376
	18476	chr12:96346141-96347754	CDK17	0.022219	0.068756	0.00152769	0.00152769	ERG	FALSE	ERG_direct_+/+	ERG_direct_+/+_(296g)	ERG_direct_+/+_(1453r)	8.61649	1	0.203597	21591
	18477	chr2:230130697-230131713	SLC16A14	0.154499	0.102435	0.0158262	0.0158262	ERG	FALSE	ERG_direct_+/+	ERG_direct_+/+_(296g)	ERG_direct_+/+_(1453r)	6.54811	1	0.18657	8956
	18478	chr16:66369065-66369477	CDH5	0.0659141	0.16028	0.0105647	0.0105647	ERG	FALSE	ERG_direct_+/+	ERG_direct_+/+_(296g)	ERG_direct_+/+_(1453r)	7.0713	1	0.282496	12644
	18479	chr10:35517449-35518190	CCNY	0.053891	0.147749	0.00796236	0.00796236	ERG	FALSE	ERG_direct_+/+	ERG_direct_+/+_(296g)	ERG_direct_+/+_(1453r)	3.1306	1	0.126692	76284
	18480	chr22:19525299-19525564	CLDN5	0.0964603	0.169503	0.0163503	0.0163503	ERG	FALSE	ERG_direct_+/+	ERG_direct_+/+_(296g)	ERG_direct_+/+_(1453r)	10.5034	1	0.37026	4809
	18481	chr17:64174530-64175589	PECAM1	0.0225459	0.238398	0.00537491	0.00537491	ERG	FALSE	ERG_direct_+/+	ERG_direct_+/+_(296g)	ERG_direct_+/+_(1453r)	7.6132	1	0.323541	48469
	18482	chr9:77769058-77769721	GNA14	0.0347778	0.082425	0.00286656	0.00286656	ERG	FALSE	ERG_direct_+/+	ERG_direct_+/+_(296g)	ERG_direct_+/+_(1453r)	8.98778	1	0.372382	18091
	18483	chr18:657380-658811	YES1	0.0376035	0.106191	0.00399317	0.00399317	ERG	FALSE	ERG_direct_+/+	ERG_direct_+/+_(296g)	ERG_direct_+/+_(1453r)	7.39996	1	0.174474	34125
	18484	chr14:99809387-99810169	EML1	0.078692	0.0908211	0.0071469	0.0071469	ERG	FALSE	ERG_direct_+/+	ERG_direct_+/+_(296g)	ERG_direct_+/+_(1453r)	4.21184	1	0.117265	3479
	18485	chr22:19565900-19567515	CLDN5	0.113051	0.155284	0.0175549	0.0175549	ERG	FALSE	ERG_direct_+/+	ERG_direct_+/+_(296g)	ERG_direct_+/+_(1453r)	10.5034	1	0.37026	4355
	18486	chr5:81164757-81165944	RASGRF2	0.0689523	0.371347	0.0256052	0.0256052	ERG	FALSE	ERG_direct_+/+	ERG_direct_+/+_(296g)	ERG_direct_+/+_(1453r)	5.20994	1	0.250745	19550
	18487	chr6:11389525-11390537	NEDD9	0.0375408	0.0832748	0.0031262	0.0031262	ERG	FALSE	ERG_direct_+/+	ERG_direct_+/+_(296g)	ERG_direct_+/+_(1453r)	4.08472	1	0.170899	113481
	18488	chr17:43906072-43908532	MPP3	0.0374914	0.0959831	0.00359854	0.00359854	ERG	FALSE	ERG_direct_+/+	ERG_direct_+/+_(296g)	ERG_direct_+/+_(1453r)	4.60641	1	0.110563	21680
	18489	chr17:64281942-64282930	PECAM1	0.0294826	0.238802	0.00704052	0.00704052	ERG	FALSE	ERG_direct_+/+	ERG_direct_+/+_(296g)	ERG_direct_+/+_(1453r)	7.6132	1	0.323541	10377
	18490	chr20:1375659-1377654	FKBP1A	0.0215035	0.0543311	0.00116831	0.00116831	ERG	FALSE	ERG_direct_+/+	ERG_direct_+/+_(296g)	ERG_direct_+/+_(1453r)	6.98005	1	0.135414	22906
	18491	chr3:124837191-124838139	KALRN	0.0333194	0.236558	0.00788198	0.00788198	ERG	FALSE	ERG_direct_+/+	ERG_direct_+/+_(296g)	ERG_direct_+/+_(1453r)	5.19954	1	0.314131	46347
	18492	chr20:1330248-1330444	FKBP1A	0.0374433	0.0661779	0.00247792	0.00247792	ERG	FALSE	ERG_direct_+/+	ERG_direct_+/+_(296g)	ERG_direct_+/+_(1453r)	6.98005	1	0.135414	35801
	18493	chr3:134066696-134068213	SLCO2A1	0.0216825	0.243748	0.00528507	0.00528507	ERG	FALSE	ERG_direct_+/+	ERG_direct_+/+_(296g)	ERG_direct_+/+_(1453r)	12.8052	1	0.430175	17488
	18494	chr1:207922467-207923927	CD34	0.0694685	0.190996	0.0132682	0.0132682	ERG	FALSE	ERG_direct_+/+	ERG_direct_+/+_(296g)	ERG_direct_+/+_(1453r)	5.61054	1	0.266465	40390
	18495	chr19:48760534-48760746	RASIP1	0.0829539	0.135347	0.0112275	0.0112275	ERG	FALSE	ERG_direct_+/+	ERG_direct_+/+_(296g)	ERG_direct_+/+_(1453r)	7.40533	1	0.266149	3526
	18496	chr3:64684755-64686697	ADAMTS9	0.0371716	0.226089	0.00840408	0.00840408	ERG	FALSE	ERG_direct_+/+	ERG_direct_+/+_(296g)	ERG_direct_+/+_(1453r)	4.67483	1	0.295243	57530
	18497	chr18:55243690-55244788	TCF4	0.0411401	0.339961	0.013986	0.013986	ERG	FALSE	ERG_direct_+/+	ERG_direct_+/+_(296g)	ERG_direct_+/+_(1453r)	6.15241	1	0.209943	68393
	18498	chr7:30877001-30877596	AQP1	0.0299463	0.120729	0.00361539	0.00361539	ERG	FALSE	ERG_direct_+/+	ERG_direct_+/+_(296g)	ERG_direct_+/+_(1453r)	3.55349	1	0.185395	134681
	18499	chr3:124993468-124993948	HEG1	0.0502441	0.161347	0.00810671	0.00810671	ERG	FALSE	ERG_direct_+/+	ERG_direct_+/+_(296g)	ERG_direct_+/+_(1453r)	9.6022	1	0.318372	6171
	18500	chr14:103711975-103712411	PPP1R13B	0.0568597	0.113072	0.00642925	0.00642925	ERG	FALSE	ERG_direct_+/+	ERG_direct_+/+_(296g)	ERG_direct_+/+_(1453r)	5.60972	1	0.203098	27219
	18501	chr7:150435191-150436139	GIMAP8	0.015301	0.19308	0.00295431	0.00295431	ETS2	FALSE	ETS2_direct_+/+	ETS2_direct_+/+_(295g)	ETS2_direct_+/+_(2390r)	0.343628	1	0.150057	165065
	18502	chr4:88341044-88342014	ABCG2	0.0050168	0.0855128	0.000429001	0.000429001	ETS2	FALSE	ETS2_direct_+/+	ETS2_direct_+/+_(295g)	ETS2_direct_+/+_(2390r)	0.623749	1	0.174923	162886
	18503	chr12:6145338-6146260	VWF	0.0118507	0.113105	0.00134037	0.00134037	ETS2	FALSE	ETS2_direct_+/+	ETS2_direct_+/+_(295g)	ETS2_direct_+/+_(2390r)	0.465682	1	0.260579	166659
	18504	chr14:68682236-68684020	ZFP36L1	0.0352743	0.301417	0.0106323	0.0106323	ETS2	FALSE	ETS2_direct_+/+	ETS2_direct_+/+_(295g)	ETS2_direct_+/+_(2390r)	0.889552	1	0.192356	73778
	18505	chr16:73063025-73063663	ZFHX3	0.0282957	0.321997	0.00911114	0.00911114	ETS2	FALSE	ETS2_direct_+/+	ETS2_direct_+/+_(295g)	ETS2_direct_+/+_(2390r)	0.372575	1	0.127782	171380
	18506	chr12:64699453-64700141	GNS	0.0472292	0.0800312	0.00377981	0.00377981	ETS2	FALSE	ETS2_direct_+/+	ETS2_direct_+/+_(295g)	ETS2_direct_+/+_(2390r)	0.457279	1	0.0736375	155466
	18507	chr9:111937261-111938851	UGCG	0.071642	0.190869	0.0136743	0.0136743	ETS2	FALSE	ETS2_direct_+/+	ETS2_direct_+/+_(295g)	ETS2_direct_+/+_(2390r)	1.12923	1	0.136154	43381
	18508	chr10:110460117-110460821	DUSP5	0.0167934	0.132332	0.0022223	0.0022223	ETS2	FALSE	ETS2_direct_+/+	ETS2_direct_+/+_(295g)	ETS2_direct_+/+_(2390r)	0.442805	1	0.0781156	123436
	18509	chr5:172799998-172800688	DUSP1	0.0405892	0.271936	0.0110376	0.0110376	ETS2	FALSE	ETS2_direct_+/+	ETS2_direct_+/+_(295g)	ETS2_direct_+/+_(2390r)	1.3367	1	0.205336	104169
	18510	chr2:28566376-28567531	FOSL2	0.0249926	0.105022	0.00262477	0.00262477	ETS2	FALSE	ETS2_direct_+/+	ETS2_direct_+/+_(295g)	ETS2_direct_+/+_(2390r)	1.54894	1	0.134065	84931
	18511	chrX:45200755-45201382	DIPK2B	0.470198	0.237803	0.111815	0.111815	ETS2	FALSE	ETS2_direct_+/+	ETS2_direct_+/+_(295g)	ETS2_direct_+/+_(2390r)	0.212018	1	0.227771	978
	18512	chr20:5654651-5654885	GPCPD1	0.032078	0.198447	0.00636579	0.00636579	ETS2	FALSE	ETS2_direct_+/+	ETS2_direct_+/+_(295g)	ETS2_direct_+/+_(2390r)	0.928336	1	0.163683	132097
	18513	chr2:172513909-172514632	PDK1	0.0491223	0.0787444	0.00386811	0.00386811	ETS2	FALSE	ETS2_direct_+/+	ETS2_direct_+/+_(295g)	ETS2_direct_+/+_(2390r)	0.263547	1	0.0744999	83113
	18514	chr14:61438594-61439680	PRKCH	0.0475873	0.32231	0.0153379	0.0153379	ETS2	FALSE	ETS2_direct_+/+	ETS2_direct_+/+_(295g)	ETS2_direct_+/+_(2390r)	2.24602	1	0.21982	73370
	18515	chrX:79270394-79270663	ITM2A	0.415557	0.107242	0.0445652	0.0445652	ETS2	FALSE	ETS2_direct_+/+	ETS2_direct_+/+_(295g)	ETS2_direct_+/+_(2390r)	0.44439	1	0.0733443	422
	18516	chr16:81551529-81551858	CMIP	0.0218561	0.374097	0.0081763	0.0081763	ETS2	FALSE	ETS2_direct_+/+	ETS2_direct_+/+_(295g)	ETS2_direct_+/+_(2390r)	1.98791	1	0.247201	167373
	18517	chr10:110802159-110804341	PDCD4	0.0160421	0.113862	0.00182659	0.00182659	ETS2	FALSE	ETS2_direct_+/+	ETS2_direct_+/+_(295g)	ETS2_direct_+/+_(2390r)	0.198378	1	0.0930679	170712
	18518	chr22:31228032-31228437	LIMK2	0.0266315	0.143167	0.00381275	0.00381275	ETS2	FALSE	ETS2_direct_+/+	ETS2_direct_+/+_(295g)	ETS2_direct_+/+_(2390r)	0.33883	1	0.125075	156604
	18519	chr7:47940283-47940908	UPP1	0.0333978	0.0579221	0.00193447	0.00193447	ETS2	FALSE	ETS2_direct_+/+	ETS2_direct_+/+_(295g)	ETS2_direct_+/+_(2390r)	0.346416	1	0.0781241	152684
	18520	chr19:54364292-54365828	RPS9	0.0258288	0.0943152	0.00243605	0.00243605	ETS2	FALSE	ETS2_direct_+/+	ETS2_direct_+/+_(295g)	ETS2_direct_+/+_(2390r)	0.202669	1	0.0698888	99392
	18521	chr1:44925818-44927173	RPS8	0.0386832	0.0515071	0.00199246	0.00199246	ETS2	FALSE	ETS2_direct_+/+	ETS2_direct_+/+_(295g)	ETS2_direct_+/+_(2390r)	0.317848	1	0.0535486	155331
	18522	chr15:66657786-66658380	SMAD6	0.0303979	0.140433	0.00426886	0.00426886	ETS2	FALSE	ETS2_direct_+/+	ETS2_direct_+/+_(295g)	ETS2_direct_+/+_(2390r)	0.419155	1	0.0871544	151597
	18523	chr10:95820034-95820762	ENTPD1	0.0196317	0.391299	0.00768188	0.00768188	ETS2	FALSE	ETS2_direct_+/+	ETS2_direct_+/+_(295g)	ETS2_direct_+/+_(2390r)	0.21528	1	0.23884	103492
	18524	chr14:69652447-69653570	SUSD6	0.0581717	0.309063	0.0179787	0.0179787	ETS2	FALSE	ETS2_direct_+/+	ETS2_direct_+/+_(295g)	ETS2_direct_+/+_(2390r)	1.06838	1	0.188001	80172
	18525	chr1:181012768-181013947	XPR1	0.0258369	0.0765197	0.00197703	0.00197703	ETS2	FALSE	ETS2_direct_+/+	ETS2_direct_+/+_(295g)	ETS2_direct_+/+_(2390r)	0.881926	1	0.0912741	176300
	18526	chr4:38761288-38762000	KLF3	0.0455726	0.111993	0.00510383	0.00510383	ETS2	FALSE	ETS2_direct_+/+	ETS2_direct_+/+_(295g)	ETS2_direct_+/+_(2390r)	1.61576	1	0.088677	125634
	18527	chr10:49283085-49283621	TMEM273	0.0206197	0.108109	0.00222918	0.00222918	ETS2	FALSE	ETS2_direct_+/+	ETS2_direct_+/+_(295g)	ETS2_direct_+/+_(2390r)	0.498399	1	0.0967459	170649
	18528	chr20:47748632-47749895	NCOA3	0.0159555	0.114091	0.00182039	0.00182039	ETS2	FALSE	ETS2_direct_+/+	ETS2_direct_+/+_(295g)	ETS2_direct_+/+_(2390r)	1.04769	1	0.131664	128260
	18529	chr3:37456335-37456843	ITGA9	0.045908	0.188069	0.00863388	0.00863388	ETS2	FALSE	ETS2_direct_+/+	ETS2_direct_+/+_(295g)	ETS2_direct_+/+_(2390r)	0.546218	1	0.161086	133380
	18530	chr12:64713500-64713636	TBC1D30	0.0182199	0.133116	0.00242536	0.00242536	ETS2	FALSE	ETS2_direct_+/+	ETS2_direct_+/+_(295g)	ETS2_direct_+/+_(2390r)	0.564889	1	0.129934	138913
	18531	chr6:137224439-137225341	IFNGR1	0.0726873	0.28256	0.0205385	0.0205385	ETS2	FALSE	ETS2_direct_+/+	ETS2_direct_+/+_(295g)	ETS2_direct_+/+_(2390r)	0.567401	1	0.189495	122442
	18532	chr14:24436429-24437198	ADCY4	0.115834	0.140565	0.0162821	0.0162821	ETS2	FALSE	ETS2_direct_+/+	ETS2_direct_+/+_(295g)	ETS2_direct_+/+_(2390r)	0.256224	1	0.182509	80848
	18533	chr10:58322434-58323029	IPMK	0.225497	0.129392	0.0291775	0.0291775	ETS2	FALSE	ETS2_direct_+/+	ETS2_direct_+/+_(295g)	ETS2_direct_+/+_(2390r)	0.244831	1	0.0878122	13094
	18534	chr2:230667021-230667706	SP100	0.0643614	0.21315	0.0137187	0.0137187	ETS2	FALSE	ETS2_direct_+/+	ETS2_direct_+/+_(295g)	ETS2_direct_+/+_(2390r)	0.340789	1	0.10706	154990
	18535	chr9:121353325-121353973	STOM	0.0211977	0.0583087	0.00123601	0.00123601	ETS2	FALSE	ETS2_direct_+/+	ETS2_direct_+/+_(295g)	ETS2_direct_+/+_(2390r)	0.341494	1	0.130725	167117
	18536	chr10:58350778-58351115	IPMK	0.0474622	0.0801135	0.00380236	0.00380236	ETS2	FALSE	ETS2_direct_+/+	ETS2_direct_+/+_(295g)	ETS2_direct_+/+_(2390r)	0.244831	1	0.0878122	174432
	18537	chr10:104351168-104351643	ITPRIP	0.028182	0.0553919	0.00156106	0.00156106	ETS2	FALSE	ETS2_direct_+/+	ETS2_direct_+/+_(295g)	ETS2_direct_+/+_(2390r)	0.452834	1	0.100302	166454
	18538	chr5:172897252-172898438	DUSP1	0.0244465	0.142167	0.0034755	0.0034755	ETS2	FALSE	ETS2_direct_+/+	ETS2_direct_+/+_(295g)	ETS2_direct_+/+_(2390r)	1.3367	1	0.205336	115984
	18539	chr14:77406482-77407951	SPTLC2	0.0870108	0.25756	0.0224105	0.0224105	ETS2	FALSE	ETS2_direct_+/+	ETS2_direct_+/+_(295g)	ETS2_direct_+/+_(2390r)	0.327068	1	0.162423	133525
	18540	chr6:32439149-32440257	HLA-DRB1	0.0321946	0.362099	0.0116576	0.0116576	ETS2	FALSE	ETS2_direct_+/+	ETS2_direct_+/+_(295g)	ETS2_direct_+/+_(2390r)	0.31999	1	0.195019	172654
	18541	chr10:12594299-12595295	CAMK1D	0.0247478	0.286298	0.00708525	0.00708525	ETS2	FALSE	ETS2_direct_+/+	ETS2_direct_+/+_(295g)	ETS2_direct_+/+_(2390r)	1.04857	1	0.212889	39127
	18542	chr20:38125291-38126125	TGM2	0.0157479	0.0852768	0.00134293	0.00134293	ETS2	FALSE	ETS2_direct_+/+	ETS2_direct_+/+_(295g)	ETS2_direct_+/+_(2390r)	0.527735	1	0.162505	162337
	18543	chr16:57367249-57367743	CX3CL1	0.131457	0.0714383	0.00939103	0.00939103	ETS2	FALSE	ETS2_direct_+/+	ETS2_direct_+/+_(295g)	ETS2_direct_+/+_(2390r)	0.418892	1	0.0645265	41437
	18544	chr9:127835557-127836505	ENG	0.0446829	0.192443	0.00859893	0.00859893	ETS2	FALSE	ETS2_direct_+/+	ETS2_direct_+/+_(295g)	ETS2_direct_+/+_(2390r)	0.267006	1	0.154321	130331
	18545	chr12:122834420-122836481	PITPNM2	0.0278087	0.148098	0.00411842	0.00411842	ETS2	FALSE	ETS2_direct_+/+	ETS2_direct_+/+_(295g)	ETS2_direct_+/+_(2390r)	0.37784	1	0.0808677	117120
	18546	chr19:35017343-35018037	GRAMD1A	0.0398863	0.0536165	0.00213856	0.00213856	ETS2	FALSE	ETS2_direct_+/+	ETS2_direct_+/+_(295g)	ETS2_direct_+/+_(2390r)	0.576015	1	0.0531816	56742
	18547	chr17:27540108-27541216	KSR1	0.0325484	0.0546641	0.00177923	0.00177923	ETS2	FALSE	ETS2_direct_+/+	ETS2_direct_+/+_(295g)	ETS2_direct_+/+_(2390r)	0.40875	1	0.0600716	174719
	18548	chr4:83556203-83556965	GPAT3	0.0680479	0.0902939	0.00614431	0.00614431	ETS2	FALSE	ETS2_direct_+/+	ETS2_direct_+/+_(295g)	ETS2_direct_+/+_(2390r)	0.8549	1	0.0786001	86654
	18549	chr5:36692758-36693580	SLC1A3	0.0665316	0.490978	0.0326656	0.0326656	ETS2	FALSE	ETS2_direct_+/+	ETS2_direct_+/+_(295g)	ETS2_direct_+/+_(2390r)	0.321121	1	0.233002	91078
	18550	chr8:26258760-26259663	PPP2R2A	0.0301754	0.0647278	0.00195318	0.00195318	ETS2	FALSE	ETS2_direct_+/+	ETS2_direct_+/+_(295g)	ETS2_direct_+/+_(2390r)	0.335994	1	0.0636641	157941
	18551	chr4:105170231-105171156	TET2	0.0201091	0.222484	0.00447395	0.00447395	ETS2	FALSE	ETS2_direct_+/+	ETS2_direct_+/+_(295g)	ETS2_direct_+/+_(2390r)	0.200786	1	0.105202	158184
	18552	chr12:6171406-6172346	VWF	0.155467	0.237414	0.03691	0.03691	ETS2	FALSE	ETS2_direct_+/+	ETS2_direct_+/+_(295g)	ETS2_direct_+/+_(2390r)	0.465682	1	0.260579	11647
	18553	chr14:77653561-77654039	SPTLC2	0.0297352	0.246946	0.00734298	0.00734298	ETS2	FALSE	ETS2_direct_+/+	ETS2_direct_+/+_(295g)	ETS2_direct_+/+_(2390r)	0.327068	1	0.162423	156391
	18554	chrX:68647264-68648030	STARD8	0.0747676	0.0938146	0.0070143	0.0070143	ETS2	FALSE	ETS2_direct_+/+	ETS2_direct_+/+_(295g)	ETS2_direct_+/+_(2390r)	0.316573	1	0.0609322	118294
	18555	chr18:55778708-55780887	TCF4	0.0684755	0.428943	0.0293721	0.0293721	ETS2	FALSE	ETS2_direct_+/+	ETS2_direct_+/+_(295g)	ETS2_direct_+/+_(2390r)	2.38428	1	0.159372	92388
	18556	chr6:166587744-166589456	RPS6KA2	0.0209593	0.16382	0.00343354	0.00343354	ETS2	FALSE	ETS2_direct_+/+	ETS2_direct_+/+_(295g)	ETS2_direct_+/+_(2390r)	0.357624	1	0.112634	163119
	18557	chr11:118290903-118291865	MPZL2	0.00988209	0.0575295	0.000568511	0.000568511	ETS2	FALSE	ETS2_direct_+/+	ETS2_direct_+/+_(295g)	ETS2_direct_+/+_(2390r)	0.598745	1	0.125558	163350
	18558	chr14:61749236-61749571	HIF1A	0.100005	0.451866	0.0451889	0.0451889	ETS2	FALSE	ETS2_direct_+/+	ETS2_direct_+/+_(295g)	ETS2_direct_+/+_(2390r)	1.03366	1	0.243813	106855
	18559	chr8:39037622-39039071	ADAM9	0.104031	0.222811	0.0231793	0.0231793	ETS2	FALSE	ETS2_direct_+/+	ETS2_direct_+/+_(295g)	ETS2_direct_+/+_(2390r)	0.856642	1	0.135664	73220
	18560	chr20:5647673-5648361	GPCPD1	0.105905	0.22377	0.0236985	0.0236985	ETS2	FALSE	ETS2_direct_+/+	ETS2_direct_+/+_(295g)	ETS2_direct_+/+_(2390r)	0.928336	1	0.163683	69082
	18561	chr7:150684912-150686821	GIMAP5	0.0232681	0.151804	0.00353219	0.00353219	ETS2	FALSE	ETS2_direct_+/+	ETS2_direct_+/+_(295g)	ETS2_direct_+/+_(2390r)	0.978281	1	0.130753	16783
	18562	chr8:55972272-55973533	RPS20	0.0305513	0.0524393	0.00160209	0.00160209	ETS2	FALSE	ETS2_direct_+/+	ETS2_direct_+/+_(295g)	ETS2_direct_+/+_(2390r)	0.867867	1	0.0666805	86146
	18563	chr9:33226636-33227765	B4GALT1	0.0308323	0.207562	0.00639962	0.00639962	ETS2	FALSE	ETS2_direct_+/+	ETS2_direct_+/+_(295g)	ETS2_direct_+/+_(2390r)	1.23277	1	0.169759	61103
	18564	chr11:124748546-124749013	ESAM	0.0761243	0.124306	0.00946267	0.00946267	ETS2	FALSE	ETS2_direct_+/+	ETS2_direct_+/+_(295g)	ETS2_direct_+/+_(2390r)	0.203375	1	0.114258	119759
	18565	chr15:78018666-78019476	TBC1D2B	0.0756768	0.228611	0.0173006	0.0173006	ETS2	FALSE	ETS2_direct_+/+	ETS2_direct_+/+_(295g)	ETS2_direct_+/+_(2390r)	0.198412	1	0.0964636	151946
	18566	chr19:17347087-17347837	PLVAP	0.0419597	0.0742979	0.00311752	0.00311752	ETS2	FALSE	ETS2_direct_+/+	ETS2_direct_+/+_(295g)	ETS2_direct_+/+_(2390r)	0.348096	1	0.11556	137942
	18567	chr10:30556285-30556587	MAP3K8	0.0259653	0.230185	0.00597683	0.00597683	ETS2	FALSE	ETS2_direct_+/+	ETS2_direct_+/+_(295g)	ETS2_direct_+/+_(2390r)	0.774512	1	0.184989	176762
	18568	chr9:131728477-131729723	RAPGEF1	0.0702556	0.404828	0.0284414	0.0284414	ETS2	FALSE	ETS2_direct_+/+	ETS2_direct_+/+_(295g)	ETS2_direct_+/+_(2390r)	0.733721	1	0.212456	127705
	18569	chr22:46777284-46777962	CERK	0.0242122	0.08538	0.00206723	0.00206723	ETS2	FALSE	ETS2_direct_+/+	ETS2_direct_+/+_(295g)	ETS2_direct_+/+_(2390r)	0.263831	1	0.0696241	177144
	18570	chr13:46606047-46607175	LRCH1	0.0972019	0.181242	0.017617	0.017617	ETS2	FALSE	ETS2_direct_+/+	ETS2_direct_+/+_(295g)	ETS2_direct_+/+_(2390r)	0.442331	1	0.143898	111230
	18571	chr15:41915320-41915642	EHD4	0.0401546	0.142578	0.00572517	0.00572517	ETS2	FALSE	ETS2_direct_+/+	ETS2_direct_+/+_(295g)	ETS2_direct_+/+_(2390r)	0.64717	1	0.111945	175331
	18572	chr4:37885307-37885819	TBC1D1	0.0470161	0.32999	0.0155148	0.0155148	ETS2	FALSE	ETS2_direct_+/+	ETS2_direct_+/+_(295g)	ETS2_direct_+/+_(2390r)	0.576359	1	0.190203	73147
	18573	chr4:16588037-16589026	LDB2	0.0368338	0.351807	0.0129584	0.0129584	ETS2	FALSE	ETS2_direct_+/+	ETS2_direct_+/+_(295g)	ETS2_direct_+/+_(2390r)	0.310863	1	0.12766	169365
	18574	chr8:23410190-23410917	SLC25A37	0.00934624	0.0594993	0.000556095	0.000556095	ETS2	FALSE	ETS2_direct_+/+	ETS2_direct_+/+_(295g)	ETS2_direct_+/+_(2390r)	0.843649	1	0.0660395	126887
	18575	chr14:61328857-61330360	PRKCH	0.0159253	0.275644	0.00438971	0.00438971	ETS2	FALSE	ETS2_direct_+/+	ETS2_direct_+/+_(295g)	ETS2_direct_+/+_(2390r)	2.24602	1	0.21982	110492
	18576	chr5:150431401-150431863	CD74	0.0124648	0.223508	0.00278598	0.00278598	ETS2	FALSE	ETS2_direct_+/+	ETS2_direct_+/+_(295g)	ETS2_direct_+/+_(2390r)	0.234559	1	0.202126	176352
	18577	chr16:74700162-74701623	MLKL	0.258894	0.177605	0.0459809	0.0459809	ETS2	FALSE	ETS2_direct_+/+	ETS2_direct_+/+_(295g)	ETS2_direct_+/+_(2390r)	0.4102	1	0.112405	3144
	18578	chr12:47714980-47716270	RAPGEF3	0.0558906	0.0963721	0.0053863	0.0053863	ETS2	FALSE	ETS2_direct_+/+	ETS2_direct_+/+_(295g)	ETS2_direct_+/+_(2390r)	0.515464	1	0.0693767	153169
	18579	chr9:78021614-78022290	GNAQ	0.0418371	0.317359	0.0132774	0.0132774	ETS2	FALSE	ETS2_direct_+/+	ETS2_direct_+/+_(295g)	ETS2_direct_+/+_(2390r)	1.16057	1	0.180107	129119
	18580	chr1:27789424-27790165	STX12	0.0762621	0.0947788	0.00722803	0.00722803	ETS2	FALSE	ETS2_direct_+/+	ETS2_direct_+/+_(295g)	ETS2_direct_+/+_(2390r)	0.200489	1	0.0620545	151400
	18581	chr20:19909532-19910431	RIN2	0.0429362	0.164852	0.00707813	0.00707813	ETS2	FALSE	ETS2_direct_+/+	ETS2_direct_+/+_(295g)	ETS2_direct_+/+_(2390r)	0.921218	1	0.130799	40341
	18582	chr19:8195276-8195680	RPS28	0.0364445	0.0502101	0.00182989	0.00182989	ETS2	FALSE	ETS2_direct_+/+	ETS2_direct_+/+_(295g)	ETS2_direct_+/+_(2390r)	0.860267	1	0.0673966	172424
	18583	chr4:37662327-37663338	RELL1	0.0578371	0.0975271	0.00564068	0.00564068	ETS2	FALSE	ETS2_direct_+/+	ETS2_direct_+/+_(295g)	ETS2_direct_+/+_(2390r)	0.296781	1	0.0632629	159554
	18584	chr10:35216355-35216941	CREM	0.0704055	0.10994	0.00774035	0.00774035	ETS2	FALSE	ETS2_direct_+/+	ETS2_direct_+/+_(295g)	ETS2_direct_+/+_(2390r)	0.298894	1	0.0878575	146101
	18585	chr10:69072899-69073755	SRGN	0.0303866	0.453842	0.0137907	0.0137907	ETS2	FALSE	ETS2_direct_+/+	ETS2_direct_+/+_(295g)	ETS2_direct_+/+_(2390r)	0.7034	1	0.274197	133242
	18586	chr11:33907068-33907722	LMO2	0.0234509	0.153449	0.00359851	0.00359851	ETS2	FALSE	ETS2_direct_+/+	ETS2_direct_+/+_(295g)	ETS2_direct_+/+_(2390r)	0.531037	1	0.118177	155420
	18587	chr3:149332962-149334750	TM4SF1	0.0149254	0.147741	0.00220509	0.00220509	ETS2	FALSE	ETS2_direct_+/+	ETS2_direct_+/+_(295g)	ETS2_direct_+/+_(2390r)	0.334185	1	0.110917	136137
	18588	chr9:19457087-19457884	RPS6	0.0435348	0.0505726	0.00220167	0.00220167	ETS2	FALSE	ETS2_direct_+/+	ETS2_direct_+/+_(295g)	ETS2_direct_+/+_(2390r)	0.978915	1	0.0748676	121672
	18589	chr4:156829189-156829668	PDGFC	0.0782296	0.146299	0.0114449	0.0114449	ETS2	FALSE	ETS2_direct_+/+	ETS2_direct_+/+_(295g)	ETS2_direct_+/+_(2390r)	0.330739	1	0.110451	144857
	18590	chr4:139266277-139267252	ELF2	0.0340175	0.0927765	0.00315603	0.00315603	ETS2	FALSE	ETS2_direct_+/+	ETS2_direct_+/+_(295g)	ETS2_direct_+/+_(2390r)	0.750406	1	0.0739203	132909
	18591	chr14:20609201-20610542	PNP	0.0753935	0.0536955	0.00404829	0.00404829	ETS2	FALSE	ETS2_direct_+/+	ETS2_direct_+/+_(295g)	ETS2_direct_+/+_(2390r)	0.338518	1	0.0570246	77699
	18592	chrX:45186842-45187962	DIPK2B	0.0319008	0.123723	0.00394684	0.00394684	ETS2	FALSE	ETS2_direct_+/+	ETS2_direct_+/+_(295g)	ETS2_direct_+/+_(2390r)	0.212018	1	0.227771	170113
	18593	chr1:231408661-231408916	EGLN1	0.0214059	0.0607591	0.0013006	0.0013006	ETS2	FALSE	ETS2_direct_+/+	ETS2_direct_+/+_(295g)	ETS2_direct_+/+_(2390r)	0.376862	1	0.0685598	174412
	18594	chr18:9563333-9563656	RAB31	0.038361	0.376517	0.0144436	0.0144436	ETS2	FALSE	ETS2_direct_+/+	ETS2_direct_+/+_(295g)	ETS2_direct_+/+_(2390r)	0.297928	1	0.149585	171457
	18595	chr12:7921090-7921478	SLC2A3	0.0364233	0.245477	0.00894107	0.00894107	ETS2	FALSE	ETS2_direct_+/+	ETS2_direct_+/+_(295g)	ETS2_direct_+/+_(2390r)	0.33168	1	0.184764	141550
	18596	chr14:75287749-75288288	FOS	0.0418103	0.26013	0.0108761	0.0108761	ETS2	FALSE	ETS2_direct_+/+	ETS2_direct_+/+_(295g)	ETS2_direct_+/+_(2390r)	0.219328	1	0.129726	174434
	18597	chr21:42233047-42233993	ABCG1	0.0523687	0.111027	0.00581435	0.00581435	ETS2	FALSE	ETS2_direct_+/+	ETS2_direct_+/+_(295g)	ETS2_direct_+/+_(2390r)	0.203711	1	0.0970271	152388
	18598	chr2:218360356-218360899	ARPC2	0.0517005	0.180496	0.00933174	0.00933174	ETS2	FALSE	ETS2_direct_+/+	ETS2_direct_+/+_(295g)	ETS2_direct_+/+_(2390r)	0.350451	1	0.117616	162663
	18599	chr2:134336803-134339008	MGAT5	0.0161085	0.245963	0.0039621	0.0039621	ETS2	FALSE	ETS2_direct_+/+	ETS2_direct_+/+_(295g)	ETS2_direct_+/+_(2390r)	0.231536	1	0.109578	164924
	18600	chr10:110835787-110836160	PDCD4	0.0273293	0.107363	0.00293416	0.00293416	ETS2	FALSE	ETS2_direct_+/+	ETS2_direct_+/+_(295g)	ETS2_direct_+/+_(2390r)	0.198378	1	0.0930679	166584
	18601	chr15:68232593-68233401	PIAS1	0.0407047	0.186589	0.00759503	0.00759503	ETS2	FALSE	ETS2_direct_+/+	ETS2_direct_+/+_(295g)	ETS2_direct_+/+_(2390r)	0.213937	1	0.103114	153727
	18602	chr3:37457450-37457798	ITGA9	0.0489698	0.219134	0.0107309	0.0107309	ETS2	FALSE	ETS2_direct_+/+	ETS2_direct_+/+_(295g)	ETS2_direct_+/+_(2390r)	0.546218	1	0.161086	114649
	18603	chr12:32485479-32486434	FGD4	0.084565	0.327959	0.0277339	0.0277339	ETS2	FALSE	ETS2_direct_+/+	ETS2_direct_+/+_(295g)	ETS2_direct_+/+_(2390r)	0.456919	1	0.165768	128862
	18604	chr12:66381204-66381439	IRAK3	0.0176115	0.250211	0.00440659	0.00440659	ETS2	FALSE	ETS2_direct_+/+	ETS2_direct_+/+_(295g)	ETS2_direct_+/+_(2390r)	1.36187	1	0.193051	168429
	18605	chr21:35491221-35492773	RUNX1	0.0209789	0.400009	0.00839176	0.00839176	ETS2	FALSE	ETS2_direct_+/+	ETS2_direct_+/+_(295g)	ETS2_direct_+/+_(2390r)	0.213926	1	0.176791	171607
	18606	chr3:157170940-157171264	CCNL1	0.0621219	0.115461	0.00717268	0.00717268	ETS2	FALSE	ETS2_direct_+/+	ETS2_direct_+/+_(295g)	ETS2_direct_+/+_(2390r)	0.699787	1	0.140381	87955
	18607	chr8:67903109-67903818	PREX2	0.0253207	0.174985	0.00443073	0.00443073	ETS2	FALSE	ETS2_direct_+/+	ETS2_direct_+/+_(295g)	ETS2_direct_+/+_(2390r)	0.313163	1	0.0656119	173769
	18608	chr12:32483379-32484104	FGD4	0.0742696	0.334639	0.0248535	0.0248535	ETS2	FALSE	ETS2_direct_+/+	ETS2_direct_+/+_(295g)	ETS2_direct_+/+_(2390r)	0.456919	1	0.165768	92828
	18609	chrX:20252495-20253394	RPS6KA3	0.0688235	0.176213	0.0121276	0.0121276	ETS2	FALSE	ETS2_direct_+/+	ETS2_direct_+/+_(295g)	ETS2_direct_+/+_(2390r)	0.668201	1	0.133673	79252
	18610	chr14:68771529-68772152	ZFP36L1	0.0529094	0.314802	0.016656	0.016656	ETS2	FALSE	ETS2_direct_+/+	ETS2_direct_+/+_(295g)	ETS2_direct_+/+_(2390r)	0.889552	1	0.192356	92928
	18611	chr21:42263446-42264108	ABCG1	0.0680972	0.156984	0.0106902	0.0106902	ETS2	FALSE	ETS2_direct_+/+	ETS2_direct_+/+_(295g)	ETS2_direct_+/+_(2390r)	0.203711	1	0.0970271	159075
	18612	chr14:89577938-89578924	FOXN3	0.0431653	0.458462	0.0197897	0.0197897	ETS2	FALSE	ETS2_direct_+/+	ETS2_direct_+/+_(295g)	ETS2_direct_+/+_(2390r)	0.801155	1	0.216233	153989
	18613	chr16:81831432-81832436	CMIP	0.0549154	0.385373	0.0211629	0.0211629	ETS2	FALSE	ETS2_direct_+/+	ETS2_direct_+/+_(295g)	ETS2_direct_+/+_(2390r)	1.98791	1	0.247201	113138
	18614	chr4:37754246-37755087	TBC1D1	0.0353532	0.2986	0.0105565	0.0105565	ETS2	FALSE	ETS2_direct_+/+	ETS2_direct_+/+_(295g)	ETS2_direct_+/+_(2390r)	0.576359	1	0.190203	159970
	18615	chr7:150586103-150587236	GIMAP5	0.104258	0.176607	0.0184128	0.0184128	ETS2	FALSE	ETS2_direct_+/+	ETS2_direct_+/+_(295g)	ETS2_direct_+/+_(2390r)	0.978281	1	0.130753	23813
	18616	chr12:11855217-11857465	ETV6	0.0336285	0.367533	0.0123596	0.0123596	ETS2	FALSE	ETS2_direct_+/+	ETS2_direct_+/+_(295g)	ETS2_direct_+/+_(2390r)	1.66596	1	0.21617	44394
	18617	chr10:17768610-17769207	TMEM236	0.0309782	0.113267	0.00350882	0.00350882	ETS2	FALSE	ETS2_direct_+/+	ETS2_direct_+/+_(295g)	ETS2_direct_+/+_(2390r)	0.218258	1	0.0736183	171631
	18618	chr3:71127314-71127996	FOXP1	0.0169244	0.214073	0.00362305	0.00362305	ETS2	FALSE	ETS2_direct_+/+	ETS2_direct_+/+_(295g)	ETS2_direct_+/+_(2390r)	3.05396	1	0.150816	74129
	18619	chr12:9123439-9125224	A2M	0.167873	0.214492	0.0360074	0.0360074	ETS2	FALSE	ETS2_direct_+/+	ETS2_direct_+/+_(295g)	ETS2_direct_+/+_(2390r)	0.304491	1	0.144279	28778
	18620	chr15:49985881-49986359	ATP8B4	0.051677	0.601842	0.0311014	0.0311014	ETS2	FALSE	ETS2_direct_+/+	ETS2_direct_+/+_(295g)	ETS2_direct_+/+_(2390r)	0.23623	1	0.251363	131177
	18621	chr6:20291478-20292160	E2F3	0.0108594	0.0783167	0.000850472	0.000850472	ETS2	FALSE	ETS2_direct_+/+	ETS2_direct_+/+_(295g)	ETS2_direct_+/+_(2390r)	0.543626	1	0.100434	147460
	18622	chr4:55069197-55069861	KDR	0.125968	0.145741	0.0183587	0.0183587	ETS2	FALSE	ETS2_direct_+/+	ETS2_direct_+/+_(295g)	ETS2_direct_+/+_(2390r)	0.269057	1	0.150167	69566
	18623	chr8:100664457-100665356	PABPC1	0.144124	0.135547	0.0195356	0.0195356	ETS2	FALSE	ETS2_direct_+/+	ETS2_direct_+/+_(295g)	ETS2_direct_+/+_(2390r)	0.663087	1	0.137716	50440
	18624	chr1:153959474-153959933	RPS27	0.0580942	0.0503144	0.00292297	0.00292297	ETS2	FALSE	ETS2_direct_+/+	ETS2_direct_+/+_(295g)	ETS2_direct_+/+_(2390r)	0.348723	1	0.0630524	143191
	18625	chr9:112005159-112006776	UGCG	0.0207348	0.104261	0.00216183	0.00216183	ETS2	FALSE	ETS2_direct_+/+	ETS2_direct_+/+_(295g)	ETS2_direct_+/+_(2390r)	1.12923	1	0.136154	63038
	18626	chr5:140246314-140246674	HBEGF	0.0216851	0.0764002	0.00165674	0.00165674	ETS2	FALSE	ETS2_direct_+/+	ETS2_direct_+/+_(295g)	ETS2_direct_+/+_(2390r)	0.393571	1	0.100748	165246
	18627	chr6:35362987-35363753	PPARD	0.0281499	0.171326	0.00482282	0.00482282	ETS2	FALSE	ETS2_direct_+/+	ETS2_direct_+/+_(295g)	ETS2_direct_+/+_(2390r)	0.276155	1	0.116641	176261
	18628	chr12:10094383-10095300	GABARAPL1	0.0477359	0.0556078	0.00265449	0.00265449	ETS2	FALSE	ETS2_direct_+/+	ETS2_direct_+/+_(295g)	ETS2_direct_+/+_(2390r)	0.47515	1	0.077567	122276
	18629	chr9:124006739-124007137	DENND1A	0.0815189	0.268993	0.021928	0.021928	ETS2	FALSE	ETS2_direct_+/+	ETS2_direct_+/+_(295g)	ETS2_direct_+/+_(2390r)	0.311632	1	0.139496	133688
	18630	chr22:46598814-46599534	CERK	0.0242339	0.0922955	0.00223668	0.00223668	ETS2	FALSE	ETS2_direct_+/+	ETS2_direct_+/+_(295g)	ETS2_direct_+/+_(2390r)	0.263831	1	0.0696241	174225
	18631	chr3:169218322-169218694	MECOM	0.060519	0.30184	0.0182671	0.0182671	ETS2	FALSE	ETS2_direct_+/+	ETS2_direct_+/+_(295g)	ETS2_direct_+/+_(2390r)	1.00032	1	0.223376	82108
	18632	chr20:38167972-38169303	TGM2	0.0207999	0.104872	0.00218133	0.00218133	ETS2	FALSE	ETS2_direct_+/+	ETS2_direct_+/+_(295g)	ETS2_direct_+/+_(2390r)	0.527735	1	0.162505	156862
	18633	chr10:17815042-17815581	TMEM236	0.0318785	0.113175	0.00360786	0.00360786	ETS2	FALSE	ETS2_direct_+/+	ETS2_direct_+/+_(295g)	ETS2_direct_+/+_(2390r)	0.218258	1	0.0736183	175254
	18634	chr3:43246808-43247300	SNRK	0.0646361	0.0571703	0.00369527	0.00369527	ETS2	FALSE	ETS2_direct_+/+	ETS2_direct_+/+_(295g)	ETS2_direct_+/+_(2390r)	0.29115	1	0.0780845	92677
	18635	chr1:27868956-27869810	STX12	0.0217375	0.0616235	0.00133954	0.00133954	ETS2	FALSE	ETS2_direct_+/+	ETS2_direct_+/+_(295g)	ETS2_direct_+/+_(2390r)	0.200489	1	0.0620545	160343
	18636	chr2:134289132-134289626	MGAT5	0.0425927	0.220521	0.00939259	0.00939259	ETS2	FALSE	ETS2_direct_+/+	ETS2_direct_+/+_(295g)	ETS2_direct_+/+_(2390r)	0.231536	1	0.109578	173065
	18637	chr10:12333057-12334391	CAMK1D	0.121408	0.399683	0.0485248	0.0485248	ETS2	FALSE	ETS2_direct_+/+	ETS2_direct_+/+_(295g)	ETS2_direct_+/+_(2390r)	1.04857	1	0.212889	41680
	18638	chr1:89197766-89199574	GBP2	0.0137822	0.057973	0.000798996	0.000798996	ETS2	FALSE	ETS2_direct_+/+	ETS2_direct_+/+_(295g)	ETS2_direct_+/+_(2390r)	0.235654	1	0.0584485	176598
	18639	chr16:73032451-73033638	ZFHX3	0.0530007	0.340392	0.018041	0.018041	ETS2	FALSE	ETS2_direct_+/+	ETS2_direct_+/+_(295g)	ETS2_direct_+/+_(2390r)	0.372575	1	0.127782	128322
	18640	chr21:35046895-35047996	RUNX1	0.0557249	0.450624	0.025111	0.025111	ETS2	FALSE	ETS2_direct_+/+	ETS2_direct_+/+_(295g)	ETS2_direct_+/+_(2390r)	0.213926	1	0.176791	95417
	18641	chr19:35045798-35046176	GRAMD1A	0.0580116	0.0728142	0.00422407	0.00422407	ETS2	FALSE	ETS2_direct_+/+	ETS2_direct_+/+_(295g)	ETS2_direct_+/+_(2390r)	0.576015	1	0.0531816	74985
	18642	chr9:123927875-123928009	DENND1A	0.0861551	0.270515	0.0233063	0.0233063	ETS2	FALSE	ETS2_direct_+/+	ETS2_direct_+/+_(295g)	ETS2_direct_+/+_(2390r)	0.311632	1	0.139496	137228
	18643	chr12:66388443-66389312	IRAK3	0.0683094	0.304913	0.0208284	0.0208284	ETS2	FALSE	ETS2_direct_+/+	ETS2_direct_+/+_(295g)	ETS2_direct_+/+_(2390r)	1.36187	1	0.193051	108071
	18644	chr10:35183841-35185606	CREM	0.0142527	0.099393	0.00141662	0.00141662	ETS2	FALSE	ETS2_direct_+/+	ETS2_direct_+/+_(295g)	ETS2_direct_+/+_(2390r)	0.298894	1	0.0878575	42353
	18645	chr12:64752864-64753281	TBC1D30	0.0296599	0.068929	0.00204443	0.00204443	ETS2	FALSE	ETS2_direct_+/+	ETS2_direct_+/+_(295g)	ETS2_direct_+/+_(2390r)	0.564889	1	0.129934	82042
	18646	chr7:150567138-150568218	GIMAP4	0.0862362	0.139073	0.0119931	0.0119931	ETS2	FALSE	ETS2_direct_+/+	ETS2_direct_+/+_(295g)	ETS2_direct_+/+_(2390r)	0.625477	1	0.0812438	49099
	18647	chr9:122346649-122347476	MRRF	0.0542958	0.053945	0.00292899	0.00292899	ETS2	FALSE	ETS2_direct_+/+	ETS2_direct_+/+_(295g)	ETS2_direct_+/+_(2390r)	0.415868	1	0.0515982	152728
	18648	chr5:159184919-159185400	RNF145	0.0710154	0.0946169	0.00671926	0.00671926	ETS2	FALSE	ETS2_direct_+/+	ETS2_direct_+/+_(295g)	ETS2_direct_+/+_(2390r)	0.555247	1	0.125612	143937
	18649	chr16:56909689-56909890	HERPUD1	0.0464585	0.197448	0.00917314	0.00917314	ETS2	FALSE	ETS2_direct_+/+	ETS2_direct_+/+_(295g)	ETS2_direct_+/+_(2390r)	0.566696	1	0.14759	137773
	18650	chr17:199723-200762	DOC2B	0.188568	0.125561	0.0236768	0.0236768	ETS2	FALSE	ETS2_direct_+/+	ETS2_direct_+/+_(295g)	ETS2_direct_+/+_(2390r)	0.256183	1	0.0768234	19079
	18651	chr9:77827378-77827779	GNAQ	0.0193942	0.314362	0.00609682	0.00609682	ETS2	FALSE	ETS2_direct_+/+	ETS2_direct_+/+_(295g)	ETS2_direct_+/+_(2390r)	1.16057	1	0.180107	124050
	18652	chr1:161643515-161644395	ATF6	0.0581452	0.22543	0.0131076	0.0131076	ETS2	FALSE	ETS2_direct_+/+	ETS2_direct_+/+_(295g)	ETS2_direct_+/+_(2390r)	1.68012	1	0.126731	50280
	18653	chr6:20499227-20499773	E2F3	0.0626146	0.194734	0.0121932	0.0121932	ETS2	FALSE	ETS2_direct_+/+	ETS2_direct_+/+_(295g)	ETS2_direct_+/+_(2390r)	0.543626	1	0.100434	149045
	18654	chr1:27857915-27859297	STX12	0.0181053	0.0709551	0.00128466	0.00128466	ETS2	FALSE	ETS2_direct_+/+	ETS2_direct_+/+_(295g)	ETS2_direct_+/+_(2390r)	0.200489	1	0.0620545	131181
	18655	chr6:32528893-32529213	HLA-DRA	0.0181139	0.277075	0.0050189	0.0050189	ETS2	FALSE	ETS2_direct_+/+	ETS2_direct_+/+_(295g)	ETS2_direct_+/+_(2390r)	0.30218	1	0.188578	182243
	18656	chr4:38233891-38234715	TBC1D1	0.0416832	0.290945	0.0121275	0.0121275	ETS2	FALSE	ETS2_direct_+/+	ETS2_direct_+/+_(295g)	ETS2_direct_+/+_(2390r)	0.576359	1	0.190203	129369
	18657	chr18:55334867-55335210	TCF4	0.0716425	0.369662	0.0264835	0.0264835	ETS2	FALSE	ETS2_direct_+/+	ETS2_direct_+/+_(295g)	ETS2_direct_+/+_(2390r)	2.38428	1	0.159372	28509
	18658	chr11:128695684-128696315	FLI1	0.0361267	0.500497	0.0180813	0.0180813	ETS2	FALSE	ETS2_direct_+/+	ETS2_direct_+/+_(295g)	ETS2_direct_+/+_(2390r)	2.38643	1	0.269341	75137
	18659	chr6:165615753-165616552	PDE10A	0.0429006	0.247017	0.0105972	0.0105972	ETS2	FALSE	ETS2_direct_+/+	ETS2_direct_+/+_(295g)	ETS2_direct_+/+_(2390r)	0.228008	1	0.166075	128320
	18660	chr3:14402067-14403964	SLC6A6	0.0682023	0.156147	0.0106496	0.0106496	ETS2	FALSE	ETS2_direct_+/+	ETS2_direct_+/+_(295g)	ETS2_direct_+/+_(2390r)	0.35609	1	0.0878489	153647
	18661	chr2:109226130-109226790	SH3RF3	0.0304836	0.290073	0.00884245	0.00884245	ETS2	FALSE	ETS2_direct_+/+	ETS2_direct_+/+_(295g)	ETS2_direct_+/+_(2390r)	0.648911	1	0.172583	179474
	18662	chr15:41926409-41927033	EHD4	0.0445224	0.153794	0.00684727	0.00684727	ETS2	FALSE	ETS2_direct_+/+	ETS2_direct_+/+_(295g)	ETS2_direct_+/+_(2390r)	0.64717	1	0.111945	126414
	18663	chr4:158796596-158797214	FNIP2	0.0695168	0.180591	0.0125541	0.0125541	ETS2	FALSE	ETS2_direct_+/+	ETS2_direct_+/+_(295g)	ETS2_direct_+/+_(2390r)	0.358085	1	0.0910718	148888
	18664	chr11:33936695-33937743	LMO2	0.136656	0.205706	0.028111	0.028111	ETS2	FALSE	ETS2_direct_+/+	ETS2_direct_+/+_(295g)	ETS2_direct_+/+_(2390r)	0.531037	1	0.118177	64352
	18665	chr12:54411388-54412949	ITGA5	0.144251	0.171593	0.0247525	0.0247525	ETS2	FALSE	ETS2_direct_+/+	ETS2_direct_+/+_(295g)	ETS2_direct_+/+_(2390r)	0.683297	1	0.087218	53931
	18666	chr2:172931214-172932321	RAPGEF4	0.0367094	0.284999	0.0104621	0.0104621	ETS2	FALSE	ETS2_direct_+/+	ETS2_direct_+/+_(295g)	ETS2_direct_+/+_(2390r)	0.257134	1	0.171571	63269
	18667	chr20:19784658-19785688	RIN2	0.021895	0.157841	0.00345593	0.00345593	ETS2	FALSE	ETS2_direct_+/+	ETS2_direct_+/+_(295g)	ETS2_direct_+/+_(2390r)	0.921218	1	0.130799	167350
	18668	chr12:124814822-124815973	UBC	0.0268241	0.116711	0.00313066	0.00313066	ETS2	FALSE	ETS2_direct_+/+	ETS2_direct_+/+_(295g)	ETS2_direct_+/+_(2390r)	0.592794	1	0.117362	142079
	18669	chr8:23064508-23064658	TNFRSF10B	0.153128	0.116118	0.017781	0.017781	ETS2	FALSE	ETS2_direct_+/+	ETS2_direct_+/+_(295g)	ETS2_direct_+/+_(2390r)	0.25927	1	0.097547	58757
	18670	chr2:109254453-109256468	SH3RF3	0.0354518	0.293773	0.0104148	0.0104148	ETS2	FALSE	ETS2_direct_+/+	ETS2_direct_+/+_(295g)	ETS2_direct_+/+_(2390r)	0.648911	1	0.172583	94658
	18671	chr17:1589981-1590999	SCARF1	0.0324198	0.133686	0.00433407	0.00433407	ETS2	FALSE	ETS2_direct_+/+	ETS2_direct_+/+_(295g)	ETS2_direct_+/+_(2390r)	0.481631	1	0.109506	148303
	18672	chr8:23163007-23164643	TNFRSF10D	0.118031	0.173099	0.020431	0.020431	ETS2	FALSE	ETS2_direct_+/+	ETS2_direct_+/+_(295g)	ETS2_direct_+/+_(2390r)	0.651292	1	0.110159	70158
	18673	chr13:76903529-76904014	KCTD12	0.0303893	0.120143	0.00365106	0.00365106	ETS2	FALSE	ETS2_direct_+/+	ETS2_direct_+/+_(295g)	ETS2_direct_+/+_(2390r)	0.569717	1	0.0817762	143710
	18674	chr21:34882520-34883264	RUNX1	0.0489666	0.437263	0.0214112	0.0214112	ETS2	FALSE	ETS2_direct_+/+	ETS2_direct_+/+_(295g)	ETS2_direct_+/+_(2390r)	0.213926	1	0.176791	118456
	18675	chr8:38946288-38946562	ADAM9	0.0198664	0.131607	0.00261456	0.00261456	ETS2	FALSE	ETS2_direct_+/+	ETS2_direct_+/+_(295g)	ETS2_direct_+/+_(2390r)	0.856642	1	0.135664	178565
	18676	chr6:7042383-7043236	RREB1	0.0201596	0.225454	0.00454506	0.00454506	ETS2	FALSE	ETS2_direct_+/+	ETS2_direct_+/+_(295g)	ETS2_direct_+/+_(2390r)	0.954822	1	0.126578	49857
	18677	chr15:78034186-78036120	TBC1D2B	0.0196823	0.231184	0.00455023	0.00455023	ETS2	FALSE	ETS2_direct_+/+	ETS2_direct_+/+_(295g)	ETS2_direct_+/+_(2390r)	0.198412	1	0.0964636	174806
	18678	chr4:38757243-38757666	KLF3	0.0786511	0.116881	0.00919281	0.00919281	ETS2	FALSE	ETS2_direct_+/+	ETS2_direct_+/+_(295g)	ETS2_direct_+/+_(2390r)	1.61576	1	0.088677	43140
	18679	chr4:139014433-139016417	ELF2	0.0571065	0.0511558	0.00292133	0.00292133	ETS2	FALSE	ETS2_direct_+/+	ETS2_direct_+/+_(295g)	ETS2_direct_+/+_(2390r)	0.750406	1	0.0739203	127718
	18680	chr1:161740997-161741761	ATF6	0.0464883	0.213901	0.00994387	0.00994387	ETS2	FALSE	ETS2_direct_+/+	ETS2_direct_+/+_(295g)	ETS2_direct_+/+_(2390r)	1.68012	1	0.126731	110887
	18681	chr12:64780236-64782796	GNS	0.035268	0.0956805	0.00337446	0.00337446	ETS2	FALSE	ETS2_direct_+/+	ETS2_direct_+/+_(295g)	ETS2_direct_+/+_(2390r)	0.457279	1	0.0736375	136193
	18682	chr1:162007487-162007771	ATF6	0.0296495	0.214629	0.00636364	0.00636364	ETS2	FALSE	ETS2_direct_+/+	ETS2_direct_+/+_(295g)	ETS2_direct_+/+_(2390r)	1.68012	1	0.126731	98754
	18683	chr12:32761514-32762506	FGD4	0.0192919	0.241265	0.00465446	0.00465446	ETS2	FALSE	ETS2_direct_+/+	ETS2_direct_+/+_(295g)	ETS2_direct_+/+_(2390r)	0.456919	1	0.165768	135574
	18684	chr3:146543519-146545040	PLSCR1	0.103235	0.161359	0.0166579	0.0166579	ETS2	FALSE	ETS2_direct_+/+	ETS2_direct_+/+_(295g)	ETS2_direct_+/+_(2390r)	1.20588	1	0.164745	67155
	18685	chr11:73204391-73205339	FCHSD2	0.0480228	0.423742	0.0203493	0.0203493	ETS2	FALSE	ETS2_direct_+/+	ETS2_direct_+/+_(295g)	ETS2_direct_+/+_(2390r)	1.10916	1	0.23155	117417
	18686	chr2:172509791-172510377	PDK1	0.0136851	0.0503368	0.000688863	0.000688863	ETS2	FALSE	ETS2_direct_+/+	ETS2_direct_+/+_(295g)	ETS2_direct_+/+_(2390r)	0.263547	1	0.0744999	87236
	18687	chr14:75144758-75145501	FOS	0.0383083	0.235174	0.00900913	0.00900913	ETS2	FALSE	ETS2_direct_+/+	ETS2_direct_+/+_(295g)	ETS2_direct_+/+_(2390r)	0.219328	1	0.129726	175215
	18688	chr1:220880999-220881578	HLX	0.11945	0.0810864	0.00968575	0.00968575	ETS2	FALSE	ETS2_direct_+/+	ETS2_direct_+/+_(295g)	ETS2_direct_+/+_(2390r)	1.4194	1	0.0745267	84243
	18689	chr14:69543607-69544234	SUSD6	0.0279157	0.249687	0.00697021	0.00697021	ETS2	FALSE	ETS2_direct_+/+	ETS2_direct_+/+_(295g)	ETS2_direct_+/+_(2390r)	1.06838	1	0.188001	165433
	18690	chr10:35495595-35496182	CCNY	0.0735952	0.152574	0.0112287	0.0112287	ETS2	FALSE	ETS2_direct_+/+	ETS2_direct_+/+_(295g)	ETS2_direct_+/+_(2390r)	0.536725	1	0.118961	61954
	18691	chr1:89272255-89273842	GBP2	0.0374864	0.0606992	0.0022754	0.0022754	ETS2	FALSE	ETS2_direct_+/+	ETS2_direct_+/+_(295g)	ETS2_direct_+/+_(2390r)	0.235654	1	0.0584485	150027
	18692	chr16:73122452-73123484	ZFHX3	0.0556549	0.391163	0.0217701	0.0217701	ETS2	FALSE	ETS2_direct_+/+	ETS2_direct_+/+_(295g)	ETS2_direct_+/+_(2390r)	0.372575	1	0.127782	71887
	18693	chr6:47343380-47344168	CD2AP	0.0300619	0.0952848	0.00286444	0.00286444	ETS2	FALSE	ETS2_direct_+/+	ETS2_direct_+/+_(295g)	ETS2_direct_+/+_(2390r)	0.269332	1	0.109614	156325
	18694	chr17:27630928-27634134	KSR1	0.0188514	0.0739621	0.00139429	0.00139429	ETS2	FALSE	ETS2_direct_+/+	ETS2_direct_+/+_(295g)	ETS2_direct_+/+_(2390r)	0.40875	1	0.0600716	131034
	18695	chr14:24310420-24312167	ADCY4	0.0267	0.157602	0.00420797	0.00420797	ETS2	FALSE	ETS2_direct_+/+	ETS2_direct_+/+_(295g)	ETS2_direct_+/+_(2390r)	0.256224	1	0.182509	170312
	18696	chr10:110864602-110866034	PDCD4	0.108978	0.1464	0.0159543	0.0159543	ETS2	FALSE	ETS2_direct_+/+	ETS2_direct_+/+_(295g)	ETS2_direct_+/+_(2390r)	0.198378	1	0.0930679	11612
	18697	chr6:32589090-32590397	HLA-DRB5	0.0392376	0.196013	0.00769107	0.00769107	ETS2	FALSE	ETS2_direct_+/+	ETS2_direct_+/+_(295g)	ETS2_direct_+/+_(2390r)	0.279385	1	0.113111	138970
	18698	chr12:94688979-94690918	TMCC3	0.0200912	0.186604	0.00374908	0.00374908	ETS2	FALSE	ETS2_direct_+/+	ETS2_direct_+/+_(295g)	ETS2_direct_+/+_(2390r)	0.618138	1	0.191527	149680
	18699	chr5:55923099-55924215	IL6ST	0.0194371	0.140348	0.00272796	0.00272796	ETS2	FALSE	ETS2_direct_+/+	ETS2_direct_+/+_(295g)	ETS2_direct_+/+_(2390r)	1.14403	1	0.123749	61028
	18700	chr8:23400639-23401118	SLC25A37	0.0300241	0.0713234	0.00214142	0.00214142	ETS2	FALSE	ETS2_direct_+/+	ETS2_direct_+/+_(295g)	ETS2_direct_+/+_(2390r)	0.843649	1	0.0660395	88371
	18701	chr9:127867511-127868023	ENG	0.0415639	0.0775453	0.00322309	0.00322309	ETS2	FALSE	ETS2_direct_+/+	ETS2_direct_+/+_(295g)	ETS2_direct_+/+_(2390r)	0.267006	1	0.154321	137831
	18702	chr5:150412327-150413380	CD74	0.090813	0.399675	0.0362957	0.0362957	ETS2	FALSE	ETS2_direct_+/+	ETS2_direct_+/+_(295g)	ETS2_direct_+/+_(2390r)	0.234559	1	0.202126	104599
	18703	chr9:77981410-77981708	GNAQ	0.0370322	0.290308	0.0107507	0.0107507	ETS2	FALSE	ETS2_direct_+/+	ETS2_direct_+/+_(295g)	ETS2_direct_+/+_(2390r)	1.16057	1	0.180107	138447
	18704	chr19:49559874-49561108	RPS11	0.082207	0.0799139	0.00656949	0.00656949	ETS2	FALSE	ETS2_direct_+/+	ETS2_direct_+/+_(295g)	ETS2_direct_+/+_(2390r)	0.449442	1	0.0618252	59209
	18705	chr13:95292474-95293040	ABCC4	0.0582779	0.389377	0.0226921	0.0226921	ETS2	FALSE	ETS2_direct_+/+	ETS2_direct_+/+_(295g)	ETS2_direct_+/+_(2390r)	0.590344	1	0.221402	132240
	18706	chr9:78144361-78145522	GNAQ	0.0562789	0.327787	0.0184475	0.0184475	ETS2	FALSE	ETS2_direct_+/+	ETS2_direct_+/+_(295g)	ETS2_direct_+/+_(2390r)	1.16057	1	0.180107	109527
	18707	chr17:70314392-70314990	KCNJ2	0.0191869	0.0547523	0.00105052	0.00105052	ETS2	FALSE	ETS2_direct_+/+	ETS2_direct_+/+_(295g)	ETS2_direct_+/+_(2390r)	0.354008	1	0.0523453	173126
	18708	chr17:1447132-1447344	PITPNA	0.0238793	0.0720553	0.00172063	0.00172063	ETS2	FALSE	ETS2_direct_+/+	ETS2_direct_+/+_(295g)	ETS2_direct_+/+_(2390r)	0.203788	1	0.058267	162823
	18709	chr7:111960774-111961535	DOCK4	0.0528717	0.495295	0.0261871	0.0261871	ETS2	FALSE	ETS2_direct_+/+	ETS2_direct_+/+_(295g)	ETS2_direct_+/+_(2390r)	0.404103	1	0.242238	159546
	18710	chr9:127838213-127839443	ENG	0.105705	0.212321	0.0224434	0.0224434	ETS2	FALSE	ETS2_direct_+/+	ETS2_direct_+/+_(295g)	ETS2_direct_+/+_(2390r)	0.267006	1	0.154321	71343
	18711	chr14:68788962-68790115	ZFP36L1	0.0157133	0.282559	0.00443993	0.00443993	ETS2	FALSE	ETS2_direct_+/+	ETS2_direct_+/+_(295g)	ETS2_direct_+/+_(2390r)	0.889552	1	0.192356	150083
	18712	chr9:132365563-132366881	SETX	0.151124	0.14671	0.0221714	0.0221714	ETS2	FALSE	ETS2_direct_+/+	ETS2_direct_+/+_(295g)	ETS2_direct_+/+_(2390r)	0.279468	1	0.0855681	22446
	18713	chr1:27625828-27626932	STX12	0.017895	0.0651204	0.00116533	0.00116533	ETS2	FALSE	ETS2_direct_+/+	ETS2_direct_+/+_(295g)	ETS2_direct_+/+_(2390r)	0.200489	1	0.0620545	168365
	18714	chr17:1645728-1645896	SCARF1	0.120822	0.162115	0.019587	0.019587	ETS2	FALSE	ETS2_direct_+/+	ETS2_direct_+/+_(295g)	ETS2_direct_+/+_(2390r)	0.481631	1	0.109506	81741
	18715	chr5:179780140-179780720	HNRNPH1	0.097955	0.099878	0.00978354	0.00978354	ETS2	FALSE	ETS2_direct_+/+	ETS2_direct_+/+_(295g)	ETS2_direct_+/+_(2390r)	0.354834	1	0.0870775	118046
	18716	chr10:35368698-35369441	CCNY	0.0281767	0.133736	0.00376825	0.00376825	ETS2	FALSE	ETS2_direct_+/+	ETS2_direct_+/+_(295g)	ETS2_direct_+/+_(2390r)	0.536725	1	0.118961	84289
	18717	chr21:35478047-35479129	RUNX1	0.0510083	0.416266	0.0212331	0.0212331	ETS2	FALSE	ETS2_direct_+/+	ETS2_direct_+/+_(295g)	ETS2_direct_+/+_(2390r)	0.213926	1	0.176791	64308
	18718	chr15:101121104-101122155	CHSY1	0.0185934	0.102422	0.00190437	0.00190437	ETS2	FALSE	ETS2_direct_+/+	ETS2_direct_+/+_(295g)	ETS2_direct_+/+_(2390r)	0.439653	1	0.114071	168852
	18719	chr14:68780548-68781565	ZFP36L1	0.0345604	0.32695	0.0112995	0.0112995	ETS2	FALSE	ETS2_direct_+/+	ETS2_direct_+/+_(295g)	ETS2_direct_+/+_(2390r)	0.889552	1	0.192356	109865
	18720	chr5:151208408-151209323	CCDC69	0.070127	0.118589	0.00831632	0.00831632	ETS2	FALSE	ETS2_direct_+/+	ETS2_direct_+/+_(295g)	ETS2_direct_+/+_(2390r)	0.539798	1	0.0759828	79095
	18721	chr6:35299579-35300155	PPARD	0.043361	0.180397	0.0078222	0.0078222	ETS2	FALSE	ETS2_direct_+/+	ETS2_direct_+/+_(295g)	ETS2_direct_+/+_(2390r)	0.276155	1	0.116641	168144
	18722	chr9:121362733-121363845	STOM	0.0190493	0.0916865	0.00174656	0.00174656	ETS2	FALSE	ETS2_direct_+/+	ETS2_direct_+/+_(295g)	ETS2_direct_+/+_(2390r)	0.341494	1	0.130725	168586
	18723	chr6:32623620-32623971	HLA-DRB1	0.0497872	0.36183	0.0180145	0.0180145	ETS2	FALSE	ETS2_direct_+/+	ETS2_direct_+/+_(295g)	ETS2_direct_+/+_(2390r)	0.31999	1	0.195019	123923
	18724	chr17:4540546-4542093	SPNS2	0.0297615	0.0958951	0.00285399	0.00285399	ETS2	FALSE	ETS2_direct_+/+	ETS2_direct_+/+_(295g)	ETS2_direct_+/+_(2390r)	0.271952	1	0.148616	143745
	18725	chr5:172881745-172882367	DUSP1	0.032628	0.260274	0.00849223	0.00849223	ETS2	FALSE	ETS2_direct_+/+	ETS2_direct_+/+_(295g)	ETS2_direct_+/+_(2390r)	1.3367	1	0.205336	139714
	18726	chr20:47415223-47415912	NCOA3	0.0927953	0.25121	0.0233111	0.0233111	ETS2	FALSE	ETS2_direct_+/+	ETS2_direct_+/+_(295g)	ETS2_direct_+/+_(2390r)	1.04769	1	0.131664	76530
	18727	chr8:38943582-38944284	ADAM9	0.0667284	0.168779	0.0112624	0.0112624	ETS2	FALSE	ETS2_direct_+/+	ETS2_direct_+/+_(295g)	ETS2_direct_+/+_(2390r)	0.856642	1	0.135664	113975
	18728	chr2:64203322-64205151	PELI1	0.0283972	0.228566	0.00649065	0.00649065	ETS2	FALSE	ETS2_direct_+/+	ETS2_direct_+/+_(295g)	ETS2_direct_+/+_(2390r)	0.849316	1	0.157798	117485
	18729	chr2:109439712-109440418	SH3RF3	0.032658	0.241493	0.00788667	0.00788667	ETS2	FALSE	ETS2_direct_+/+	ETS2_direct_+/+_(295g)	ETS2_direct_+/+_(2390r)	0.648911	1	0.172583	174885
	18730	chr17:82216377-82218173	CSNK1D	0.0548168	0.0625808	0.00343048	0.00343048	ETS2	FALSE	ETS2_direct_+/+	ETS2_direct_+/+_(295g)	ETS2_direct_+/+_(2390r)	0.335029	1	0.0536356	129626
	18731	chr2:179571271-179572007	ZNF385B	0.0564078	0.113228	0.00638693	0.00638693	ETS2	FALSE	ETS2_direct_+/+	ETS2_direct_+/+_(295g)	ETS2_direct_+/+_(2390r)	0.349304	1	0.0653884	143192
	18732	chr8:47627116-47628300	CEBPD	0.113627	0.153716	0.0174663	0.0174663	ETS2	FALSE	ETS2_direct_+/+	ETS2_direct_+/+_(295g)	ETS2_direct_+/+_(2390r)	0.728882	1	0.107131	53091
	18733	chr13:95300538-95302190	ABCC4	0.0540295	0.435638	0.0235373	0.0235373	ETS2	FALSE	ETS2_direct_+/+	ETS2_direct_+/+_(295g)	ETS2_direct_+/+_(2390r)	0.590344	1	0.221402	60958
	18734	chr14:68834593-68835400	ZFP36L1	0.0964793	0.328471	0.0316906	0.0316906	ETS2	FALSE	ETS2_direct_+/+	ETS2_direct_+/+_(295g)	ETS2_direct_+/+_(2390r)	0.889552	1	0.192356	58229
	18735	chr2:46306462-46306603	EPAS1	0.0720952	0.373244	0.0269091	0.0269091	ETS2	FALSE	ETS2_direct_+/+	ETS2_direct_+/+_(295g)	ETS2_direct_+/+_(2390r)	1.63456	1	0.197343	20705
	18736	chrX:41412342-41413259	DDX3X	0.0395632	0.113692	0.00449802	0.00449802	ETS2	FALSE	ETS2_direct_+/+	ETS2_direct_+/+_(295g)	ETS2_direct_+/+_(2390r)	0.455359	1	0.101936	125887
	18737	chr12:10094383-10095300	CLEC1A	0.0503353	0.12321	0.00620181	0.00620181	ETS2	FALSE	ETS2_direct_+/+	ETS2_direct_+/+_(295g)	ETS2_direct_+/+_(2390r)	0.220131	1	0.142735	126610
	18738	chr20:62739702-62740925	SLCO4A1	0.0249747	0.089076	0.00222464	0.00222464	ETS2	FALSE	ETS2_direct_+/+	ETS2_direct_+/+_(295g)	ETS2_direct_+/+_(2390r)	0.372342	1	0.150492	162802
	18739	chr4:105145166-105148052	TET2	0.0227176	0.186782	0.00424325	0.00424325	ETS2	FALSE	ETS2_direct_+/+	ETS2_direct_+/+_(295g)	ETS2_direct_+/+_(2390r)	0.200786	1	0.105202	8448
	18740	chr15:63497167-63498387	HERC1	0.0612785	0.144591	0.00886033	0.00886033	ETS2	FALSE	ETS2_direct_+/+	ETS2_direct_+/+_(295g)	ETS2_direct_+/+_(2390r)	0.223893	1	0.0793241	152091
	18741	chr3:50254760-50255340	GNAI2	0.100515	0.096676	0.00971739	0.00971739	ETS2	FALSE	ETS2_direct_+/+	ETS2_direct_+/+_(295g)	ETS2_direct_+/+_(2390r)	0.370466	1	0.0765779	83974
	18742	chr8:29089933-29090645	HMBOX1	0.0205653	0.0509411	0.00104762	0.00104762	ETS2	FALSE	ETS2_direct_+/+	ETS2_direct_+/+_(295g)	ETS2_direct_+/+_(2390r)	0.621771	1	0.0687915	150664
	18743	chr19:49387815-49388640	RPS11	0.03375	0.0649744	0.00219289	0.00219289	ETS2	FALSE	ETS2_direct_+/+	ETS2_direct_+/+_(295g)	ETS2_direct_+/+_(2390r)	0.449442	1	0.0618252	144587
	18744	chr16:73064827-73065185	ZFHX3	0.0186651	0.336443	0.00627975	0.00627975	ETS2	FALSE	ETS2_direct_+/+	ETS2_direct_+/+_(295g)	ETS2_direct_+/+_(2390r)	0.372575	1	0.127782	181188
	18745	chr17:4844796-4845850	PFN1	0.0571444	0.0745893	0.00426236	0.00426236	ETS2	FALSE	ETS2_direct_+/+	ETS2_direct_+/+_(295g)	ETS2_direct_+/+_(2390r)	0.2512	1	0.0514555	171769
	18746	chr4:139560611-139561138	MGST2	0.0330631	0.100382	0.00331894	0.00331894	ETS2	FALSE	ETS2_direct_+/+	ETS2_direct_+/+_(295g)	ETS2_direct_+/+_(2390r)	0.309524	1	0.107187	117337
	18747	chr17:1462919-1463738	PITPNA	0.0301353	0.0723852	0.00218135	0.00218135	ETS2	FALSE	ETS2_direct_+/+	ETS2_direct_+/+_(295g)	ETS2_direct_+/+_(2390r)	0.203788	1	0.058267	158841
	18748	chr9:127308396-127309549	RPL12	0.0141979	0.0503969	0.000715529	0.000715529	ETS2	FALSE	ETS2_direct_+/+	ETS2_direct_+/+_(295g)	ETS2_direct_+/+_(2390r)	0.862448	1	0.0556186	172187
	18749	chr4:156954455-156955156	PDGFC	0.18907	0.200143	0.0378411	0.0378411	ETS2	FALSE	ETS2_direct_+/+	ETS2_direct_+/+_(295g)	ETS2_direct_+/+_(2390r)	0.330739	1	0.110451	7774
	18750	chr6:73513840-73514764	EEF1A1	0.101778	0.0862973	0.00878319	0.00878319	ETS2	FALSE	ETS2_direct_+/+	ETS2_direct_+/+_(295g)	ETS2_direct_+/+_(2390r)	0.879252	1	0.0892091	118310
	18751	chr4:156970577-156972748	PDGFC	0.0616603	0.189544	0.0116874	0.0116874	ETS2	FALSE	ETS2_direct_+/+	ETS2_direct_+/+_(295g)	ETS2_direct_+/+_(2390r)	0.330739	1	0.110451	113972
	18752	chr3:50082111-50082939	GNAI2	0.0566789	0.118937	0.00674122	0.00674122	ETS2	FALSE	ETS2_direct_+/+	ETS2_direct_+/+_(295g)	ETS2_direct_+/+_(2390r)	0.370466	1	0.0765779	159870
	18753	chr11:124920595-124921605	ROBO4	0.0230562	0.091757	0.00211557	0.00211557	ETS2	FALSE	ETS2_direct_+/+	ETS2_direct_+/+_(295g)	ETS2_direct_+/+_(2390r)	0.209051	1	0.130763	164290
	18754	chr15:65902167-65902937	DENND4A	0.055661	0.149659	0.00833017	0.00833017	ETS2	FALSE	ETS2_direct_+/+	ETS2_direct_+/+_(295g)	ETS2_direct_+/+_(2390r)	0.411779	1	0.102839	109215
	18755	chr13:46565987-46566760	LRCH1	0.0758367	0.159719	0.0121126	0.0121126	ETS2	FALSE	ETS2_direct_+/+	ETS2_direct_+/+_(295g)	ETS2_direct_+/+_(2390r)	0.442331	1	0.143898	127026
	18756	chr2:84832750-84833423	TMSB10	0.0261577	0.0573885	0.00150115	0.00150115	ETS2	FALSE	ETS2_direct_+/+	ETS2_direct_+/+_(295g)	ETS2_direct_+/+_(2390r)	1.09265	1	0.08508	110967
	18757	chr12:6352279-6353023	TNFRSF1A	0.034856	0.0695019	0.00242256	0.00242256	ETS2	FALSE	ETS2_direct_+/+	ETS2_direct_+/+_(295g)	ETS2_direct_+/+_(2390r)	0.439177	1	0.0562676	133439
	18758	chr10:22713235-22715201	PIP4K2A	0.037616	0.22225	0.00836016	0.00836016	ETS2	FALSE	ETS2_direct_+/+	ETS2_direct_+/+_(295g)	ETS2_direct_+/+_(2390r)	0.219801	1	0.110326	162261
	18759	chr2:230659556-230661852	SP100	0.0708902	0.213911	0.0151642	0.0151642	ETS2	FALSE	ETS2_direct_+/+	ETS2_direct_+/+_(295g)	ETS2_direct_+/+_(2390r)	0.340789	1	0.10706	60443
	18760	chr6:2940022-2940869	SERPINB1	0.0122183	0.0825368	0.00100846	0.00100846	ETS2	FALSE	ETS2_direct_+/+	ETS2_direct_+/+_(295g)	ETS2_direct_+/+_(2390r)	0.666847	1	0.0744449	158513
	18761	chr14:89730442-89731383	FOXN3	0.0447067	0.462298	0.0206678	0.0206678	ETS2	FALSE	ETS2_direct_+/+	ETS2_direct_+/+_(295g)	ETS2_direct_+/+_(2390r)	0.801155	1	0.216233	67026
	18762	chr6:219639-220204	DUSP22	0.072626	0.0654895	0.00475624	0.00475624	ETS2	FALSE	ETS2_direct_+/+	ETS2_direct_+/+_(295g)	ETS2_direct_+/+_(2390r)	0.356834	1	0.0535539	107989
	18763	chr7:45203226-45204495	RAMP3	0.0164723	0.0918186	0.00151246	0.00151246	ETS2	FALSE	ETS2_direct_+/+	ETS2_direct_+/+_(295g)	ETS2_direct_+/+_(2390r)	0.356712	1	0.176781	139487
	18764	chrX:68685834-68686954	STARD8	0.0669064	0.0945375	0.00632517	0.00632517	ETS2	FALSE	ETS2_direct_+/+	ETS2_direct_+/+_(295g)	ETS2_direct_+/+_(2390r)	0.316573	1	0.0609322	148466
	18765	chr5:179489109-179489368	HNRNPH1	0.018217	0.0784703	0.00142949	0.00142949	ETS2	FALSE	ETS2_direct_+/+	ETS2_direct_+/+_(295g)	ETS2_direct_+/+_(2390r)	0.354834	1	0.0870775	172137
	18766	chr13:45276848-45277472	TPT1	0.0625743	0.115723	0.00724128	0.00724128	ETS2	FALSE	ETS2_direct_+/+	ETS2_direct_+/+_(295g)	ETS2_direct_+/+_(2390r)	1.14005	1	0.122936	95595
	18767	chr8:23102238-23103692	TNFRSF10B	0.0459401	0.127639	0.00586376	0.00586376	ETS2	FALSE	ETS2_direct_+/+	ETS2_direct_+/+_(295g)	ETS2_direct_+/+_(2390r)	0.25927	1	0.097547	130725
	18768	chr16:81469699-81470475	CMIP	0.0287837	0.397361	0.0114375	0.0114375	ETS2	FALSE	ETS2_direct_+/+	ETS2_direct_+/+_(295g)	ETS2_direct_+/+_(2390r)	1.98791	1	0.247201	102277
	18769	chr7:150482985-150484445	GIMAP4	0.0313058	0.139598	0.00437024	0.00437024	ETS2	FALSE	ETS2_direct_+/+	ETS2_direct_+/+_(295g)	ETS2_direct_+/+_(2390r)	0.625477	1	0.0812438	126488
	18770	chr5:36701053-36701933	SLC1A3	0.073551	0.484914	0.0356659	0.0356659	ETS2	FALSE	ETS2_direct_+/+	ETS2_direct_+/+_(295g)	ETS2_direct_+/+_(2390r)	0.321121	1	0.233002	144756
	18771	chr7:112083956-112085163	DOCK4	0.0469624	0.566875	0.0266218	0.0266218	ETS2	FALSE	ETS2_direct_+/+	ETS2_direct_+/+_(295g)	ETS2_direct_+/+_(2390r)	0.404103	1	0.242238	78770
	18772	chr8:67951601-67953513	PREX2	0.0940626	0.299288	0.0281518	0.0281518	ETS2	FALSE	ETS2_direct_+/+	ETS2_direct_+/+_(295g)	ETS2_direct_+/+_(2390r)	0.313163	1	0.0656119	120520
	18773	chr12:6460037-6460221	TNFRSF1A	0.0258551	0.0753865	0.00194913	0.00194913	ETS2	FALSE	ETS2_direct_+/+	ETS2_direct_+/+_(295g)	ETS2_direct_+/+_(2390r)	0.439177	1	0.0562676	155722
	18774	chr12:124842461-124843355	UBC	0.0193518	0.0962007	0.00186166	0.00186166	ETS2	FALSE	ETS2_direct_+/+	ETS2_direct_+/+_(295g)	ETS2_direct_+/+_(2390r)	0.592794	1	0.117362	126577
	18775	chr19:41871505-41872179	RPS19	0.0692293	0.0841242	0.00582386	0.00582386	ETS2	FALSE	ETS2_direct_+/+	ETS2_direct_+/+_(295g)	ETS2_direct_+/+_(2390r)	0.663938	1	0.0810111	68509
	18776	chr12:94640403-94641139	TMCC3	0.0532082	0.285471	0.0151894	0.0151894	ETS2	FALSE	ETS2_direct_+/+	ETS2_direct_+/+_(295g)	ETS2_direct_+/+_(2390r)	0.618138	1	0.191527	129247
	18777	chr16:74683583-74684207	MLKL	0.0716462	0.125079	0.00896145	0.00896145	ETS2	FALSE	ETS2_direct_+/+	ETS2_direct_+/+_(295g)	ETS2_direct_+/+_(2390r)	0.4102	1	0.112405	129373
	18778	chr10:49194280-49194586	TMEM273	0.0408313	0.0643773	0.00262861	0.00262861	ETS2	FALSE	ETS2_direct_+/+	ETS2_direct_+/+_(295g)	ETS2_direct_+/+_(2390r)	0.498399	1	0.0967459	134165
	18779	chr15:63969857-63970859	HERC1	0.0189824	0.123424	0.00234289	0.00234289	ETS2	FALSE	ETS2_direct_+/+	ETS2_direct_+/+_(295g)	ETS2_direct_+/+_(2390r)	0.223893	1	0.0793241	174693
	18780	chr3:125042674-125043453	HEG1	0.0329987	0.142999	0.00471877	0.00471877	ETS2	FALSE	ETS2_direct_+/+	ETS2_direct_+/+_(295g)	ETS2_direct_+/+_(2390r)	0.218323	1	0.135315	151433
	18781	chr9:33165536-33165999	B4GALT1	0.0790404	0.208131	0.0164508	0.0164508	ETS2	FALSE	ETS2_direct_+/+	ETS2_direct_+/+_(295g)	ETS2_direct_+/+_(2390r)	1.23277	1	0.169759	58879
	18782	chr1:169744655-169745919	SELE	0.0307001	0.0560052	0.00171937	0.00171937	ETS2	FALSE	ETS2_direct_+/+	ETS2_direct_+/+_(295g)	ETS2_direct_+/+_(2390r)	0.570373	1	0.0909063	141721
	18783	chr20:5645318-5645792	GPCPD1	0.0892004	0.229199	0.0204446	0.0204446	ETS2	FALSE	ETS2_direct_+/+	ETS2_direct_+/+_(295g)	ETS2_direct_+/+_(2390r)	0.928336	1	0.163683	71815
	18784	chr7:100826871-100828070	EPHB4	0.0840648	0.0812063	0.00682659	0.00682659	ETS2	FALSE	ETS2_direct_+/+	ETS2_direct_+/+_(295g)	ETS2_direct_+/+_(2390r)	0.218649	1	0.0591864	144386
	18785	chr19:41810395-41811503	RPS19	0.0355688	0.0841719	0.00299389	0.00299389	ETS2	FALSE	ETS2_direct_+/+	ETS2_direct_+/+_(295g)	ETS2_direct_+/+_(2390r)	0.663938	1	0.0810111	24083
	18786	chr12:124997050-124997419	UBC	0.0387272	0.103173	0.0039956	0.0039956	ETS2	FALSE	ETS2_direct_+/+	ETS2_direct_+/+_(295g)	ETS2_direct_+/+_(2390r)	0.592794	1	0.117362	133828
	18787	chr12:10100790-10102870	GABARAPL1	0.0507844	0.0795014	0.00403743	0.00403743	ETS2	FALSE	ETS2_direct_+/+	ETS2_direct_+/+_(295g)	ETS2_direct_+/+_(2390r)	0.47515	1	0.077567	114429
	18788	chr5:172798417-172799051	DUSP1	0.0518372	0.326386	0.0169189	0.0169189	ETS2	FALSE	ETS2_direct_+/+	ETS2_direct_+/+_(295g)	ETS2_direct_+/+_(2390r)	1.3367	1	0.205336	127754
	18789	chr19:49515700-49516231	RPS11	0.0456295	0.0701941	0.00320292	0.00320292	ETS2	FALSE	ETS2_direct_+/+	ETS2_direct_+/+_(295g)	ETS2_direct_+/+_(2390r)	0.449442	1	0.0618252	147451
	18790	chr10:33334213-33337671	NRP1	0.162297	0.391846	0.0635953	0.0635953	ETS2	FALSE	ETS2_direct_+/+	ETS2_direct_+/+_(295g)	ETS2_direct_+/+_(2390r)	0.414794	1	0.188493	5250
	18791	chr12:5456656-5457350	ANO2	0.0108484	0.109328	0.00118604	0.00118604	ETS2	FALSE	ETS2_direct_+/+	ETS2_direct_+/+_(295g)	ETS2_direct_+/+_(2390r)	0.586629	1	0.223945	73850
	18792	chr6:2846244-2847063	SERPINB1	0.0215846	0.079101	0.00170736	0.00170736	ETS2	FALSE	ETS2_direct_+/+	ETS2_direct_+/+_(295g)	ETS2_direct_+/+_(2390r)	0.666847	1	0.0744449	133927
	18793	chr2:102301860-102302281	IL18R1	0.116738	0.134073	0.0156514	0.0156514	ETS2	FALSE	ETS2_direct_+/+	ETS2_direct_+/+_(295g)	ETS2_direct_+/+_(2390r)	0.375437	1	0.078771	86980
	18794	chr20:23132938-23133455	CD93	0.12397	0.222989	0.027644	0.027644	ETS2	FALSE	ETS2_direct_+/+	ETS2_direct_+/+_(295g)	ETS2_direct_+/+_(2390r)	0.348795	1	0.186174	91199
	18795	chr18:9755530-9756254	RAB31	0.053461	0.346014	0.0184983	0.0184983	ETS2	FALSE	ETS2_direct_+/+	ETS2_direct_+/+_(295g)	ETS2_direct_+/+_(2390r)	0.297928	1	0.149585	160924
	18796	chr10:22722771-22723967	PIP4K2A	0.0218498	0.207181	0.00452687	0.00452687	ETS2	FALSE	ETS2_direct_+/+	ETS2_direct_+/+_(295g)	ETS2_direct_+/+_(2390r)	0.219801	1	0.110326	164572
	18797	chr13:28716660-28716900	POMP	0.0749904	0.0736577	0.00552362	0.00552362	ETS2	FALSE	ETS2_direct_+/+	ETS2_direct_+/+_(295g)	ETS2_direct_+/+_(2390r)	0.912975	1	0.061189	111196
	18798	chr8:100750417-100751030	PABPC1	0.0147709	0.0725677	0.00107189	0.00107189	ETS2	FALSE	ETS2_direct_+/+	ETS2_direct_+/+_(295g)	ETS2_direct_+/+_(2390r)	0.663087	1	0.137716	147079
	18799	chr14:75297485-75297636	FOS	0.0620206	0.23763	0.014738	0.014738	ETS2	FALSE	ETS2_direct_+/+	ETS2_direct_+/+_(295g)	ETS2_direct_+/+_(2390r)	0.219328	1	0.129726	164012
	18800	chr10:35371966-35372886	CCNY	0.0979849	0.160538	0.0157303	0.0157303	ETS2	FALSE	ETS2_direct_+/+	ETS2_direct_+/+_(295g)	ETS2_direct_+/+_(2390r)	0.536725	1	0.118961	84962
	18801	chr3:64667134-64669126	ADAMTS9	0.0368231	0.282245	0.0103931	0.0103931	ETS2	FALSE	ETS2_direct_+/+	ETS2_direct_+/+_(295g)	ETS2_direct_+/+_(2390r)	0.242509	1	0.0732005	150856
	18802	chr5:72598243-72600524	ZNF366	0.017188	0.0595469	0.00102349	0.00102349	ETS2	FALSE	ETS2_direct_+/+	ETS2_direct_+/+_(295g)	ETS2_direct_+/+_(2390r)	0.709881	1	0.152101	84525
	18803	chr22:46777284-46777962	TBC1D22A	0.0724185	0.320309	0.0231963	0.0231963	ETS2	FALSE	ETS2_direct_+/+	ETS2_direct_+/+_(295g)	ETS2_direct_+/+_(2390r)	0.51239	1	0.178317	145099
	18804	chr9:127853430-127855277	ENG	0.0311326	0.194501	0.00605532	0.00605532	ETS2	FALSE	ETS2_direct_+/+	ETS2_direct_+/+_(295g)	ETS2_direct_+/+_(2390r)	0.267006	1	0.154321	159046
	18805	chr4:16692408-16693334	LDB2	0.0404645	0.415918	0.0168299	0.0168299	ETS2	FALSE	ETS2_direct_+/+	ETS2_direct_+/+_(295g)	ETS2_direct_+/+_(2390r)	0.310863	1	0.12766	34463
	18806	chr6:165647499-165647831	PDE10A	0.0753436	0.222284	0.0167477	0.0167477	ETS2	FALSE	ETS2_direct_+/+	ETS2_direct_+/+_(295g)	ETS2_direct_+/+_(2390r)	0.228008	1	0.166075	67614
	18807	chr6:166597849-166598126	RPS6KA2	0.0579795	0.192618	0.0111679	0.0111679	ETS2	FALSE	ETS2_direct_+/+	ETS2_direct_+/+_(295g)	ETS2_direct_+/+_(2390r)	0.357624	1	0.112634	159768
	18808	chr13:46751617-46752385	LRCH1	0.0170184	0.176453	0.00300294	0.00300294	ETS2	FALSE	ETS2_direct_+/+	ETS2_direct_+/+_(295g)	ETS2_direct_+/+_(2390r)	0.442331	1	0.143898	164556
	18809	chr1:181015012-181015764	XPR1	0.0393878	0.0776636	0.003059	0.003059	ETS2	FALSE	ETS2_direct_+/+	ETS2_direct_+/+_(295g)	ETS2_direct_+/+_(2390r)	0.881926	1	0.0912741	145784
	18810	chr19:54345436-54346653	RPS9	0.0357747	0.0875031	0.00313039	0.00313039	ETS2	FALSE	ETS2_direct_+/+	ETS2_direct_+/+_(295g)	ETS2_direct_+/+_(2390r)	0.202669	1	0.0698888	141708
	18811	chr12:27431286-27431542	STK38L	0.0334221	0.164319	0.00549188	0.00549188	ETS2	FALSE	ETS2_direct_+/+	ETS2_direct_+/+_(295g)	ETS2_direct_+/+_(2390r)	0.27065	1	0.128081	172967
	18812	chr7:150485131-150485337	GIMAP4	0.0400165	0.132704	0.00531036	0.00531036	ETS2	FALSE	ETS2_direct_+/+	ETS2_direct_+/+_(295g)	ETS2_direct_+/+_(2390r)	0.625477	1	0.0812438	116731
	18813	chr3:157070353-157071027	CCNL1	0.0623444	0.119915	0.00747606	0.00747606	ETS2	FALSE	ETS2_direct_+/+	ETS2_direct_+/+_(295g)	ETS2_direct_+/+_(2390r)	0.699787	1	0.140381	151488
	18814	chr8:47737287-47739133	CEBPD	0.0262905	0.0813462	0.00213863	0.00213863	ETS2	FALSE	ETS2_direct_+/+	ETS2_direct_+/+_(295g)	ETS2_direct_+/+_(2390r)	0.728882	1	0.107131	161203
	18815	chr10:72282572-72283017	DDIT4	0.0368263	0.0564855	0.00208015	0.00208015	ETS2	FALSE	ETS2_direct_+/+	ETS2_direct_+/+_(295g)	ETS2_direct_+/+_(2390r)	0.915928	1	0.0703144	171424
	18816	chr6:7154439-7155324	RREB1	0.030565	0.247704	0.00757106	0.00757106	ETS2	FALSE	ETS2_direct_+/+	ETS2_direct_+/+_(295g)	ETS2_direct_+/+_(2390r)	0.954822	1	0.126578	126098
	18817	chr12:94792466-94793557	TMCC3	0.0296445	0.264384	0.00783755	0.00783755	ETS2	FALSE	ETS2_direct_+/+	ETS2_direct_+/+_(295g)	ETS2_direct_+/+_(2390r)	0.618138	1	0.191527	134447
	18818	chr9:123834641-123836176	DENND1A	0.0545995	0.260418	0.0142187	0.0142187	ETS2	FALSE	ETS2_direct_+/+	ETS2_direct_+/+_(295g)	ETS2_direct_+/+_(2390r)	0.311632	1	0.139496	112622
	18819	chr20:5535123-5535881	GPCPD1	0.0482965	0.204775	0.00988989	0.00988989	ETS2	FALSE	ETS2_direct_+/+	ETS2_direct_+/+_(295g)	ETS2_direct_+/+_(2390r)	0.928336	1	0.163683	120956
	18820	chr14:68680561-68681072	ZFP36L1	0.0136277	0.177601	0.00242029	0.00242029	ETS2	FALSE	ETS2_direct_+/+	ETS2_direct_+/+_(295g)	ETS2_direct_+/+_(2390r)	0.889552	1	0.192356	154475
	18821	chr7:150715937-150716974	GIMAP5	0.073683	0.172093	0.0126803	0.0126803	ETS2	FALSE	ETS2_direct_+/+	ETS2_direct_+/+_(295g)	ETS2_direct_+/+_(2390r)	0.978281	1	0.130753	95028
	18822	chr5:88886848-88886988	MEF2C	0.035448	0.531345	0.0188351	0.0188351	ETS2	FALSE	ETS2_direct_+/+	ETS2_direct_+/+_(295g)	ETS2_direct_+/+_(2390r)	4.29024	1	0.279535	97508
	18823	chr10:33302186-33302597	NRP1	0.0260443	0.0789608	0.00205648	0.00205648	ETS2	FALSE	ETS2_direct_+/+	ETS2_direct_+/+_(295g)	ETS2_direct_+/+_(2390r)	0.414794	1	0.188493	26124
	18824	chr8:23551416-23551738	SLC25A37	0.024225	0.0583185	0.00141277	0.00141277	ETS2	FALSE	ETS2_direct_+/+	ETS2_direct_+/+_(295g)	ETS2_direct_+/+_(2390r)	0.843649	1	0.0660395	121377
	18825	chr17:70205333-70206247	KCNJ2	0.0549666	0.0628617	0.00345529	0.00345529	ETS2	FALSE	ETS2_direct_+/+	ETS2_direct_+/+_(295g)	ETS2_direct_+/+_(2390r)	0.354008	1	0.0523453	96973
	18826	chr5:139470882-139471385	ECSCR	0.0154174	0.0748471	0.00115395	0.00115395	ETS2	FALSE	ETS2_direct_+/+	ETS2_direct_+/+_(295g)	ETS2_direct_+/+_(2390r)	0.210179	1	0.101848	176541
	18827	chr11:124739481-124740769	ROBO4	0.0178021	0.0859581	0.00153024	0.00153024	ETS2	FALSE	ETS2_direct_+/+	ETS2_direct_+/+_(295g)	ETS2_direct_+/+_(2390r)	0.209051	1	0.130763	179415
	18828	chr10:22742676-22743469	PIP4K2A	0.0294812	0.220104	0.00648894	0.00648894	ETS2	FALSE	ETS2_direct_+/+	ETS2_direct_+/+_(295g)	ETS2_direct_+/+_(2390r)	0.219801	1	0.110326	154904
	18829	chr5:150398608-150400131	CD74	0.10088	0.360196	0.0363363	0.0363363	ETS2	FALSE	ETS2_direct_+/+	ETS2_direct_+/+_(295g)	ETS2_direct_+/+_(2390r)	0.234559	1	0.202126	80533
	18830	chr2:218252728-218253108	ARPC2	0.0329715	0.17789	0.00586528	0.00586528	ETS2	FALSE	ETS2_direct_+/+	ETS2_direct_+/+_(295g)	ETS2_direct_+/+_(2390r)	0.350451	1	0.117616	179148
	18831	chr17:4879681-4880124	PFN1	0.0245033	0.0693126	0.00169839	0.00169839	ETS2	FALSE	ETS2_direct_+/+	ETS2_direct_+/+_(295g)	ETS2_direct_+/+_(2390r)	0.2512	1	0.0514555	167712
	18832	chr3:64694166-64694557	ADAMTS9	0.0462566	0.286649	0.0132594	0.0132594	ETS2	FALSE	ETS2_direct_+/+	ETS2_direct_+/+_(295g)	ETS2_direct_+/+_(2390r)	0.242509	1	0.0732005	148289
	18833	chr2:84908325-84908693	TMSB10	0.0424856	0.0662152	0.00281319	0.00281319	ETS2	FALSE	ETS2_direct_+/+	ETS2_direct_+/+_(295g)	ETS2_direct_+/+_(2390r)	1.09265	1	0.08508	113521
	18834	chr1:180610982-180611738	XPR1	0.0433152	0.0787641	0.00341168	0.00341168	ETS2	FALSE	ETS2_direct_+/+	ETS2_direct_+/+_(295g)	ETS2_direct_+/+_(2390r)	0.881926	1	0.0912741	87545
	18835	chr15:66700752-66702568	SMAD6	0.0307386	0.0777251	0.00238916	0.00238916	ETS2	FALSE	ETS2_direct_+/+	ETS2_direct_+/+_(295g)	ETS2_direct_+/+_(2390r)	0.419155	1	0.0871544	173982
	18836	chr12:66241181-66242558	IRAK3	0.025879	0.27728	0.00717573	0.00717573	ETS2	FALSE	ETS2_direct_+/+	ETS2_direct_+/+_(295g)	ETS2_direct_+/+_(2390r)	1.36187	1	0.193051	137743
	18837	chr12:11765876-11766930	ETV6	0.0589496	0.405251	0.0238894	0.0238894	ETS2	FALSE	ETS2_direct_+/+	ETS2_direct_+/+_(295g)	ETS2_direct_+/+_(2390r)	1.66596	1	0.21617	38276
	18838	chr3:50191067-50191199	GNAI2	0.015222	0.0852608	0.00129784	0.00129784	ETS2	FALSE	ETS2_direct_+/+	ETS2_direct_+/+_(295g)	ETS2_direct_+/+_(2390r)	0.370466	1	0.0765779	139192
	18839	chr1:27624868-27625667	STX12	0.0408743	0.0746397	0.00305084	0.00305084	ETS2	FALSE	ETS2_direct_+/+	ETS2_direct_+/+_(295g)	ETS2_direct_+/+_(2390r)	0.200489	1	0.0620545	143531
	18840	chr12:7933232-7933875	SLC2A3	0.111034	0.273727	0.030393	0.030393	ETS2	FALSE	ETS2_direct_+/+	ETS2_direct_+/+_(295g)	ETS2_direct_+/+_(2390r)	0.33168	1	0.184764	103812
	18841	chr14:61355893-61356484	PRKCH	0.0283521	0.269418	0.00763856	0.00763856	ETS2	FALSE	ETS2_direct_+/+	ETS2_direct_+/+_(295g)	ETS2_direct_+/+_(2390r)	2.24602	1	0.21982	46607
	18842	chr15:59657090-59658077	BNIP2	0.0630695	0.0552802	0.00348649	0.00348649	ETS2	FALSE	ETS2_direct_+/+	ETS2_direct_+/+_(295g)	ETS2_direct_+/+_(2390r)	0.368664	1	0.0637793	28668
	18843	chr15:63544245-63544837	HERC1	0.0453441	0.160194	0.00726382	0.00726382	ETS2	FALSE	ETS2_direct_+/+	ETS2_direct_+/+_(295g)	ETS2_direct_+/+_(2390r)	0.223893	1	0.0793241	111780
	18844	chr22:46762105-46763450	CERK	0.0207278	0.0739552	0.00153293	0.00153293	ETS2	FALSE	ETS2_direct_+/+	ETS2_direct_+/+_(295g)	ETS2_direct_+/+_(2390r)	0.263831	1	0.0696241	57834
	18845	chr7:112058314-112059253	DOCK4	0.031538	0.482096	0.0152044	0.0152044	ETS2	FALSE	ETS2_direct_+/+	ETS2_direct_+/+_(295g)	ETS2_direct_+/+_(2390r)	0.404103	1	0.242238	66644
	18846	chr10:12448440-12449420	CAMK1D	0.0855122	0.336019	0.0287337	0.0287337	ETS2	FALSE	ETS2_direct_+/+	ETS2_direct_+/+_(295g)	ETS2_direct_+/+_(2390r)	1.04857	1	0.212889	81719
	18847	chr10:49188042-49188783	TMEM273	0.166578	0.166661	0.0277621	0.0277621	ETS2	FALSE	ETS2_direct_+/+	ETS2_direct_+/+_(295g)	ETS2_direct_+/+_(2390r)	0.498399	1	0.0967459	40613
	18848	chr15:44710148-44712916	B2M	0.0489661	0.104013	0.00509313	0.00509313	ETS2	FALSE	ETS2_direct_+/+	ETS2_direct_+/+_(295g)	ETS2_direct_+/+_(2390r)	0.970358	1	0.141156	100627
	18849	chr1:180502023-180503528	XPR1	0.0257945	0.0509734	0.00131484	0.00131484	ETS2	FALSE	ETS2_direct_+/+	ETS2_direct_+/+_(295g)	ETS2_direct_+/+_(2390r)	0.881926	1	0.0912741	134003
	18850	chr12:31353909-31354762	SINHCAF	0.0890244	0.0601455	0.00535442	0.00535442	ETS2	FALSE	ETS2_direct_+/+	ETS2_direct_+/+_(295g)	ETS2_direct_+/+_(2390r)	0.788623	1	0.078066	78250
	18851	chr22:36379967-36380289	MYH9	0.0716041	0.170813	0.0122309	0.0122309	ETS2	FALSE	ETS2_direct_+/+	ETS2_direct_+/+_(295g)	ETS2_direct_+/+_(2390r)	0.330209	1	0.153012	144781
	18852	chr17:1588900-1589368	SCARF1	0.0233754	0.106439	0.00248805	0.00248805	ETS2	FALSE	ETS2_direct_+/+	ETS2_direct_+/+_(295g)	ETS2_direct_+/+_(2390r)	0.481631	1	0.109506	174511
	18853	chr17:4934108-4934764	PFN1	0.0139235	0.0508077	0.000707421	0.000707421	ETS2	FALSE	ETS2_direct_+/+	ETS2_direct_+/+_(295g)	ETS2_direct_+/+_(2390r)	0.2512	1	0.0514555	169874
	18854	chr6:158031395-158032478	SNX9	0.0452914	0.159706	0.00723333	0.00723333	ETS2	FALSE	ETS2_direct_+/+	ETS2_direct_+/+_(295g)	ETS2_direct_+/+_(2390r)	0.594911	1	0.11499	172098
	18855	chr15:65800786-65800992	RAB11A	0.0434338	0.0525236	0.0022813	0.0022813	ETS2	FALSE	ETS2_direct_+/+	ETS2_direct_+/+_(295g)	ETS2_direct_+/+_(2390r)	0.313003	1	0.063294	167847
	18856	chrX:65697891-65698915	MSN	0.0958545	0.166643	0.0159734	0.0159734	ETS2	FALSE	ETS2_direct_+/+	ETS2_direct_+/+_(295g)	ETS2_direct_+/+_(2390r)	1.21085	1	0.13886	43917
	18857	chr16:56924275-56925215	HERPUD1	0.0367664	0.181859	0.00668631	0.00668631	ETS2	FALSE	ETS2_direct_+/+	ETS2_direct_+/+_(295g)	ETS2_direct_+/+_(2390r)	0.566696	1	0.14759	110690
	18858	chr11:33941655-33942197	LMO2	0.0272019	0.162049	0.00440805	0.00440805	ETS2	FALSE	ETS2_direct_+/+	ETS2_direct_+/+_(295g)	ETS2_direct_+/+_(2390r)	0.531037	1	0.118177	153208
	18859	chr21:38956893-38958287	ETS2	0.0169997	0.197417	0.00335602	0.00335602	ETS2	FALSE	ETS2_direct_+/+	ETS2_direct_+/+_(295g)	ETS2_direct_+/+_(2390r)	5.79184	1	1	79340
	18860	chr9:122402462-122402769	MRRF	0.0483684	0.0558262	0.00270022	0.00270022	ETS2	FALSE	ETS2_direct_+/+	ETS2_direct_+/+_(295g)	ETS2_direct_+/+_(2390r)	0.415868	1	0.0515982	155329
	18861	chr15:57440245-57441334	TCF12	0.0235944	0.184792	0.00436005	0.00436005	ETS2	FALSE	ETS2_direct_+/+	ETS2_direct_+/+_(295g)	ETS2_direct_+/+_(2390r)	1.06249	1	0.148493	142513
	18862	chr15:65837400-65838214	DENND4A	0.0711346	0.145043	0.0103176	0.0103176	ETS2	FALSE	ETS2_direct_+/+	ETS2_direct_+/+_(295g)	ETS2_direct_+/+_(2390r)	0.411779	1	0.102839	102047
	18863	chr4:105196023-105197033	TET2	0.132935	0.250853	0.0333471	0.0333471	ETS2	FALSE	ETS2_direct_+/+	ETS2_direct_+/+_(295g)	ETS2_direct_+/+_(2390r)	0.200786	1	0.105202	72534
	18864	chr14:75340746-75342112	FOS	0.0215649	0.19055	0.0041092	0.0041092	ETS2	FALSE	ETS2_direct_+/+	ETS2_direct_+/+_(295g)	ETS2_direct_+/+_(2390r)	0.219328	1	0.129726	151195
	18865	chr4:141635944-141637491	IL15	0.0725427	0.143419	0.010404	0.010404	ETS2	FALSE	ETS2_direct_+/+	ETS2_direct_+/+_(295g)	ETS2_direct_+/+_(2390r)	0.572078	1	0.124394	107892
	18866	chr10:49312172-49312427	TMEM273	0.0299455	0.13466	0.00403246	0.00403246	ETS2	FALSE	ETS2_direct_+/+	ETS2_direct_+/+_(295g)	ETS2_direct_+/+_(2390r)	0.498399	1	0.0967459	163711
	18867	chr12:27225799-27226972	STK38L	0.0246831	0.143713	0.00354728	0.00354728	ETS2	FALSE	ETS2_direct_+/+	ETS2_direct_+/+_(295g)	ETS2_direct_+/+_(2390r)	0.27065	1	0.128081	165568
	18868	chr12:96212089-96212491	ELK3	0.0323869	0.164279	0.00532051	0.00532051	ETS2	FALSE	ETS2_direct_+/+	ETS2_direct_+/+_(295g)	ETS2_direct_+/+_(2390r)	0.775974	1	0.120033	20747
	18869	chr1:27884386-27886141	STX12	0.0364151	0.0782134	0.00284815	0.00284815	ETS2	FALSE	ETS2_direct_+/+	ETS2_direct_+/+_(295g)	ETS2_direct_+/+_(2390r)	0.200489	1	0.0620545	120910
	18870	chr6:167056267-167056954	RPS6KA2	0.0219583	0.125522	0.00275625	0.00275625	ETS2	FALSE	ETS2_direct_+/+	ETS2_direct_+/+_(295g)	ETS2_direct_+/+_(2390r)	0.357624	1	0.112634	173436
	18871	chr2:109238479-109239190	SH3RF3	0.0914312	0.332666	0.0304161	0.0304161	ETS2	FALSE	ETS2_direct_+/+	ETS2_direct_+/+_(295g)	ETS2_direct_+/+_(2390r)	0.648911	1	0.172583	102198
	18872	chr7:150753250-150753978	GIMAP5	0.0353405	0.15724	0.00555695	0.00555695	ETS2	FALSE	ETS2_direct_+/+	ETS2_direct_+/+_(295g)	ETS2_direct_+/+_(2390r)	0.978281	1	0.130753	113355
	18873	chr4:37802134-37802364	RELL1	0.00772395	0.0615248	0.000475214	0.000475214	ETS2	FALSE	ETS2_direct_+/+	ETS2_direct_+/+_(295g)	ETS2_direct_+/+_(2390r)	0.296781	1	0.0632629	134102
	18874	chr8:55975701-55975953	RPS20	0.0161226	0.051038	0.000822865	0.000822865	ETS2	FALSE	ETS2_direct_+/+	ETS2_direct_+/+_(295g)	ETS2_direct_+/+_(2390r)	0.867867	1	0.0666805	70218
	18875	chr20:23085458-23086639	THBD	0.027994	0.094174	0.0026363	0.0026363	ETS2	FALSE	ETS2_direct_+/+	ETS2_direct_+/+_(295g)	ETS2_direct_+/+_(2390r)	0.91436	1	0.086537	73075
	18876	chr12:9737017-9737687	CLEC2B	0.144994	0.20159	0.0292294	0.0292294	ETS2	FALSE	ETS2_direct_+/+	ETS2_direct_+/+_(295g)	ETS2_direct_+/+_(2390r)	0.523333	1	0.146727	42471
	18877	chr6:32437086-32438149	HLA-DRB5	0.0672624	0.196514	0.013218	0.013218	ETS2	FALSE	ETS2_direct_+/+	ETS2_direct_+/+_(295g)	ETS2_direct_+/+_(2390r)	0.279385	1	0.113111	91198
	18878	chrX:41330373-41330633	DDX3X	0.0442579	0.103148	0.0045651	0.0045651	ETS2	FALSE	ETS2_direct_+/+	ETS2_direct_+/+_(295g)	ETS2_direct_+/+_(2390r)	0.455359	1	0.101936	169423
	18879	chr15:101264780-101265594	CHSY1	0.0263332	0.0938199	0.00247058	0.00247058	ETS2	FALSE	ETS2_direct_+/+	ETS2_direct_+/+_(295g)	ETS2_direct_+/+_(2390r)	0.439653	1	0.114071	144279
	18880	chr9:4971180-4971819	JAK2	0.0461903	0.179282	0.00828108	0.00828108	ETS2	FALSE	ETS2_direct_+/+	ETS2_direct_+/+_(295g)	ETS2_direct_+/+_(2390r)	0.220835	1	0.130734	175680
	18881	chr7:150665573-150666772	GIMAP5	0.0286995	0.111526	0.00320075	0.00320075	ETS2	FALSE	ETS2_direct_+/+	ETS2_direct_+/+_(295g)	ETS2_direct_+/+_(2390r)	0.978281	1	0.130753	59456
	18882	chr6:32685510-32686262	HLA-DRB1	0.0362771	0.343556	0.0124632	0.0124632	ETS2	FALSE	ETS2_direct_+/+	ETS2_direct_+/+_(295g)	ETS2_direct_+/+_(2390r)	0.31999	1	0.195019	172519
	18883	chr12:64608978-64609577	GNS	0.0404752	0.0860563	0.00348315	0.00348315	ETS2	FALSE	ETS2_direct_+/+	ETS2_direct_+/+_(295g)	ETS2_direct_+/+_(2390r)	0.457279	1	0.0736375	132081
	18884	chr10:30459015-30459724	MAP3K8	0.120998	0.276137	0.0334121	0.0334121	ETS2	FALSE	ETS2_direct_+/+	ETS2_direct_+/+_(295g)	ETS2_direct_+/+_(2390r)	0.774512	1	0.184989	57662
	18885	chr8:23540712-23541954	SLC25A37	0.0935337	0.117669	0.011006	0.011006	ETS2	FALSE	ETS2_direct_+/+	ETS2_direct_+/+_(295g)	ETS2_direct_+/+_(2390r)	0.843649	1	0.0660395	90926
	18886	chr8:38916720-38917013	ADAM9	0.0440677	0.181637	0.00800433	0.00800433	ETS2	FALSE	ETS2_direct_+/+	ETS2_direct_+/+_(295g)	ETS2_direct_+/+_(2390r)	0.856642	1	0.135664	170266
	18887	chr17:70074165-70074667	KCNJ2	0.0765958	0.0568992	0.00435824	0.00435824	ETS2	FALSE	ETS2_direct_+/+	ETS2_direct_+/+_(295g)	ETS2_direct_+/+_(2390r)	0.354008	1	0.0523453	145249
	18888	chr12:10220134-10220912	CLEC1A	0.150843	0.147331	0.0222239	0.0222239	ETS2	FALSE	ETS2_direct_+/+	ETS2_direct_+/+_(295g)	ETS2_direct_+/+_(2390r)	0.220131	1	0.142735	19003
	18889	chr10:104328160-104329791	ITPRIP	0.0165354	0.050668	0.000837814	0.000837814	ETS2	FALSE	ETS2_direct_+/+	ETS2_direct_+/+_(295g)	ETS2_direct_+/+_(2390r)	0.452834	1	0.100302	119856
	18890	chr17:82315552-82316503	CSNK1D	0.00967353	0.0508215	0.000491623	0.000491623	ETS2	FALSE	ETS2_direct_+/+	ETS2_direct_+/+_(295g)	ETS2_direct_+/+_(2390r)	0.335029	1	0.0536356	110326
	18891	chr6:20326015-20326489	E2F3	0.0512763	0.178806	0.00916849	0.00916849	ETS2	FALSE	ETS2_direct_+/+	ETS2_direct_+/+_(295g)	ETS2_direct_+/+_(2390r)	0.543626	1	0.100434	150101
	18892	chr4:16827189-16828514	LDB2	0.027655	0.389876	0.010782	0.010782	ETS2	FALSE	ETS2_direct_+/+	ETS2_direct_+/+_(295g)	ETS2_direct_+/+_(2390r)	0.310863	1	0.12766	64152
	18893	chr15:101187778-101188400	CHSY1	0.0503012	0.120288	0.00605064	0.00605064	ETS2	FALSE	ETS2_direct_+/+	ETS2_direct_+/+_(295g)	ETS2_direct_+/+_(2390r)	0.439653	1	0.114071	139622
	18894	chrX:155263991-155264663	CLIC2	0.0371889	0.066741	0.00248203	0.00248203	ETS2	FALSE	ETS2_direct_+/+	ETS2_direct_+/+_(295g)	ETS2_direct_+/+_(2390r)	0.452822	1	0.14131	140371
	18895	chr15:99476443-99477356	MEF2A	0.0175078	0.483186	0.00845951	0.00845951	ETS2	FALSE	ETS2_direct_+/+	ETS2_direct_+/+_(295g)	ETS2_direct_+/+_(2390r)	1.49613	1	0.247082	133046
	18896	chr2:109161283-109161941	SH3RF3	0.0201553	0.282379	0.00569144	0.00569144	ETS2	FALSE	ETS2_direct_+/+	ETS2_direct_+/+_(295g)	ETS2_direct_+/+_(2390r)	0.648911	1	0.172583	141955
	18897	chr15:101188864-101189645	CHSY1	0.0543152	0.0683763	0.00371387	0.00371387	ETS2	FALSE	ETS2_direct_+/+	ETS2_direct_+/+_(295g)	ETS2_direct_+/+_(2390r)	0.439653	1	0.114071	154642
	18898	chr20:53750970-53751779	ZNF217	0.0425529	0.14081	0.00599186	0.00599186	ETS2	FALSE	ETS2_direct_+/+	ETS2_direct_+/+_(295g)	ETS2_direct_+/+_(2390r)	0.264188	1	0.0677467	120890
	18899	chr15:67954413-67955540	PIAS1	0.0338197	0.107753	0.00364417	0.00364417	ETS2	FALSE	ETS2_direct_+/+	ETS2_direct_+/+_(295g)	ETS2_direct_+/+_(2390r)	0.213937	1	0.103114	156958
	18900	chr6:32472738-32474456	HLA-DRB5	0.0326579	0.196842	0.00642845	0.00642845	ETS2	FALSE	ETS2_direct_+/+	ETS2_direct_+/+_(295g)	ETS2_direct_+/+_(2390r)	0.279385	1	0.113111	145421
	18901	chr16:57371961-57373265	CX3CL1	0.0564752	0.0840957	0.00474932	0.00474932	ETS2	FALSE	ETS2_direct_+/+	ETS2_direct_+/+_(295g)	ETS2_direct_+/+_(2390r)	0.418892	1	0.0645265	156707
	18902	chr12:96193445-96196203	ELK3	0.0761534	0.183638	0.0139846	0.0139846	ETS2	FALSE	ETS2_direct_+/+	ETS2_direct_+/+_(295g)	ETS2_direct_+/+_(2390r)	0.775974	1	0.120033	35808
	18903	chr13:95226549-95228843	ABCC4	0.0565852	0.392814	0.0222275	0.0222275	ETS2	FALSE	ETS2_direct_+/+	ETS2_direct_+/+_(295g)	ETS2_direct_+/+_(2390r)	0.590344	1	0.221402	134366
	18904	chr17:4900195-4901254	PFN1	0.0449562	0.0582319	0.00261788	0.00261788	ETS2	FALSE	ETS2_direct_+/+	ETS2_direct_+/+_(295g)	ETS2_direct_+/+_(2390r)	0.2512	1	0.0514555	163211
	18905	chr9:112011862-112013719	UGCG	0.0274749	0.165489	0.00454679	0.00454679	ETS2	FALSE	ETS2_direct_+/+	ETS2_direct_+/+_(295g)	ETS2_direct_+/+_(2390r)	1.12923	1	0.136154	111287
	18906	chr2:64273419-64274549	PELI1	0.0243995	0.174883	0.00426705	0.00426705	ETS2	FALSE	ETS2_direct_+/+	ETS2_direct_+/+_(295g)	ETS2_direct_+/+_(2390r)	0.849316	1	0.157798	137673
	18907	chr20:20010640-20011411	RIN2	0.0257172	0.159518	0.00410236	0.00410236	ETS2	FALSE	ETS2_direct_+/+	ETS2_direct_+/+_(295g)	ETS2_direct_+/+_(2390r)	0.921218	1	0.130799	108867
	18908	chr8:23074212-23075181	TNFRSF10D	0.0979192	0.168204	0.0164704	0.0164704	ETS2	FALSE	ETS2_direct_+/+	ETS2_direct_+/+_(295g)	ETS2_direct_+/+_(2390r)	0.651292	1	0.110159	64544
	18909	chr5:140321501-140322281	HBEGF	0.0269175	0.0558461	0.00150324	0.00150324	ETS2	FALSE	ETS2_direct_+/+	ETS2_direct_+/+_(295g)	ETS2_direct_+/+_(2390r)	0.393571	1	0.100748	169495
	18910	chr6:158025884-158027094	SNX9	0.0414185	0.190394	0.00788586	0.00788586	ETS2	FALSE	ETS2_direct_+/+	ETS2_direct_+/+_(295g)	ETS2_direct_+/+_(2390r)	0.594911	1	0.11499	129756
	18911	chrX:41382867-41384573	DDX3X	0.0752652	0.115459	0.00869002	0.00869002	ETS2	FALSE	ETS2_direct_+/+	ETS2_direct_+/+_(295g)	ETS2_direct_+/+_(2390r)	0.455359	1	0.101936	69417
	18912	chr1:64744404-64746190	CACHD1	0.0137242	0.190179	0.00261006	0.00261006	ETS2	FALSE	ETS2_direct_+/+	ETS2_direct_+/+_(295g)	ETS2_direct_+/+_(2390r)	0.277777	1	0.182305	168175
	18913	chr7:30814859-30816944	AQP1	0.0298802	0.133776	0.00399724	0.00399724	ETS2	FALSE	ETS2_direct_+/+	ETS2_direct_+/+_(295g)	ETS2_direct_+/+_(2390r)	0.8062	1	0.102493	133747
	18914	chrX:20320663-20321466	RPS6KA3	0.119935	0.206763	0.0247981	0.0247981	ETS2	FALSE	ETS2_direct_+/+	ETS2_direct_+/+_(295g)	ETS2_direct_+/+_(2390r)	0.668201	1	0.133673	55940
	18915	chr5:36723812-36725505	SLC1A3	0.0479149	0.483204	0.0231527	0.0231527	ETS2	FALSE	ETS2_direct_+/+	ETS2_direct_+/+_(295g)	ETS2_direct_+/+_(2390r)	0.321121	1	0.233002	59735
	18916	chr13:112968384-112969803	MCF2L	0.113269	0.370211	0.0419335	0.0419335	ETS2	FALSE	ETS2_direct_+/+	ETS2_direct_+/+_(295g)	ETS2_direct_+/+_(2390r)	0.408434	1	0.217063	91626
	18917	chr4:37989644-37990256	TBC1D1	0.0766257	0.328546	0.0251751	0.0251751	ETS2	FALSE	ETS2_direct_+/+	ETS2_direct_+/+_(295g)	ETS2_direct_+/+_(2390r)	0.576359	1	0.190203	130963
	18918	chr2:187446906-187448760	CALCRL	0.0751384	0.263651	0.0198103	0.0198103	ETS2	FALSE	ETS2_direct_+/+	ETS2_direct_+/+_(295g)	ETS2_direct_+/+_(2390r)	0.3095	1	0.134872	76273
	18919	chr4:37864506-37866527	PGM2	0.0673968	0.0756007	0.00509524	0.00509524	ETS2	FALSE	ETS2_direct_+/+	ETS2_direct_+/+_(295g)	ETS2_direct_+/+_(2390r)	1.66408	1	0.07084	72042
	18920	chr16:31868574-31869221	ZNF267	0.114321	0.143917	0.0164527	0.0164527	ETS2	FALSE	ETS2_direct_+/+	ETS2_direct_+/+_(295g)	ETS2_direct_+/+_(2390r)	0.44078	1	0.0883448	80277
	18921	chr6:167760381-167761993	AFDN	0.0163203	0.29018	0.00473584	0.00473584	ETS2	FALSE	ETS2_direct_+/+	ETS2_direct_+/+_(295g)	ETS2_direct_+/+_(2390r)	0.437413	1	0.108886	144970
	18922	chr12:31300378-31301160	SINHCAF	0.0360782	0.0505116	0.00182237	0.00182237	ETS2	FALSE	ETS2_direct_+/+	ETS2_direct_+/+_(295g)	ETS2_direct_+/+_(2390r)	0.788623	1	0.078066	138795
	18923	chr14:20624701-20626157	PNP	0.0278074	0.052967	0.00147288	0.00147288	ETS2	FALSE	ETS2_direct_+/+	ETS2_direct_+/+_(295g)	ETS2_direct_+/+_(2390r)	0.338518	1	0.0570246	161308
	18924	chr7:150665573-150666772	GIMAP4	0.0392023	0.11159	0.00437461	0.00437461	ETS2	FALSE	ETS2_direct_+/+	ETS2_direct_+/+_(295g)	ETS2_direct_+/+_(2390r)	0.625477	1	0.0812438	65301
	18925	chr4:139312779-139313366	ELF2	0.01803	0.0714976	0.0012891	0.0012891	ETS2	FALSE	ETS2_direct_+/+	ETS2_direct_+/+_(295g)	ETS2_direct_+/+_(2390r)	0.750406	1	0.0739203	122630
	18926	chr8:47886650-47887873	CEBPD	0.0466003	0.0977658	0.00455591	0.00455591	ETS2	FALSE	ETS2_direct_+/+	ETS2_direct_+/+_(295g)	ETS2_direct_+/+_(2390r)	0.728882	1	0.107131	163318
	18927	chr5:88833348-88834702	MEF2C	0.0470915	0.552003	0.0259946	0.0259946	ETS2	FALSE	ETS2_direct_+/+	ETS2_direct_+/+_(295g)	ETS2_direct_+/+_(2390r)	4.29024	1	0.279535	76833
	18928	chr19:17405038-17406631	PLVAP	0.0180946	0.0747497	0.00135257	0.00135257	ETS2	FALSE	ETS2_direct_+/+	ETS2_direct_+/+_(295g)	ETS2_direct_+/+_(2390r)	0.348096	1	0.11556	167912
	18929	chr11:73189229-73189921	FCHSD2	0.0928589	0.430356	0.0399624	0.0399624	ETS2	FALSE	ETS2_direct_+/+	ETS2_direct_+/+_(295g)	ETS2_direct_+/+_(2390r)	1.10916	1	0.23155	51108
	18930	chr10:78045209-78045605	RPS24	0.0943083	0.0812586	0.00766336	0.00766336	ETS2	FALSE	ETS2_direct_+/+	ETS2_direct_+/+_(295g)	ETS2_direct_+/+_(2390r)	1.01556	1	0.0843706	94701
	18931	chr6:30529137-30530318	HLA-E	0.0925783	0.189365	0.017531	0.017531	ETS2	FALSE	ETS2_direct_+/+	ETS2_direct_+/+_(295g)	ETS2_direct_+/+_(2390r)	0.502186	1	0.133415	97881
	18932	chr10:69044121-69044990	SRGN	0.0873014	0.491199	0.0428823	0.0428823	ETS2	FALSE	ETS2_direct_+/+	ETS2_direct_+/+_(295g)	ETS2_direct_+/+_(2390r)	0.7034	1	0.274197	33929
	18933	chr10:72222436-72224125	DDIT4	0.0512162	0.0757545	0.00387986	0.00387986	ETS2	FALSE	ETS2_direct_+/+	ETS2_direct_+/+_(295g)	ETS2_direct_+/+_(2390r)	0.915928	1	0.0703144	105297
	18934	chr16:89362255-89362642	ANKRD11	0.0760421	0.195899	0.0148966	0.0148966	ETS2	FALSE	ETS2_direct_+/+	ETS2_direct_+/+_(295g)	ETS2_direct_+/+_(2390r)	0.279192	1	0.102716	123887
	18935	chr12:64699453-64700141	TBC1D30	0.0467661	0.144397	0.0067529	0.0067529	ETS2	FALSE	ETS2_direct_+/+	ETS2_direct_+/+_(295g)	ETS2_direct_+/+_(2390r)	0.564889	1	0.129934	150483
	18936	chr3:125128771-125130028	HEG1	0.0199445	0.113313	0.00225997	0.00225997	ETS2	FALSE	ETS2_direct_+/+	ETS2_direct_+/+_(295g)	ETS2_direct_+/+_(2390r)	0.218323	1	0.135315	172879
	18937	chr7:150448618-150449128	GIMAP8	0.0805258	0.23452	0.0188849	0.0188849	ETS2	FALSE	ETS2_direct_+/+	ETS2_direct_+/+_(295g)	ETS2_direct_+/+_(2390r)	0.343628	1	0.150057	141180
	18938	chr22:46749352-46749757	CERK	0.0551944	0.0919333	0.0050742	0.0050742	ETS2	FALSE	ETS2_direct_+/+	ETS2_direct_+/+_(295g)	ETS2_direct_+/+_(2390r)	0.263831	1	0.0696241	115801
	18939	chr7:5643163-5643780	ACTB	0.0213651	0.0803989	0.00171773	0.00171773	ETS2	FALSE	ETS2_direct_+/+	ETS2_direct_+/+_(295g)	ETS2_direct_+/+_(2390r)	0.272337	1	0.0775804	66370
	18940	chr4:83547936-83548894	GPAT3	0.0319405	0.121471	0.00387984	0.00387984	ETS2	FALSE	ETS2_direct_+/+	ETS2_direct_+/+_(295g)	ETS2_direct_+/+_(2390r)	0.8549	1	0.0786001	171290
	18941	chr21:35508327-35509555	RUNX1	0.0705214	0.423991	0.0299004	0.0299004	ETS2	FALSE	ETS2_direct_+/+	ETS2_direct_+/+_(295g)	ETS2_direct_+/+_(2390r)	0.213926	1	0.176791	112311
	18942	chr7:150466402-150466953	GIMAP8	0.0200373	0.0931039	0.00186555	0.00186555	ETS2	FALSE	ETS2_direct_+/+	ETS2_direct_+/+_(295g)	ETS2_direct_+/+_(2390r)	0.343628	1	0.150057	169689
	18943	chr6:225046-226101	DUSP22	0.146035	0.0726796	0.0106138	0.0106138	ETS2	FALSE	ETS2_direct_+/+	ETS2_direct_+/+_(295g)	ETS2_direct_+/+_(2390r)	0.356834	1	0.0535539	13972
	18944	chr9:4936098-4936587	JAK2	0.12923	0.224389	0.0289979	0.0289979	ETS2	FALSE	ETS2_direct_+/+	ETS2_direct_+/+_(295g)	ETS2_direct_+/+_(2390r)	0.220835	1	0.130734	54875
	18945	chr20:47473185-47474227	NCOA3	0.0400864	0.211649	0.00848425	0.00848425	ETS2	FALSE	ETS2_direct_+/+	ETS2_direct_+/+_(295g)	ETS2_direct_+/+_(2390r)	1.04769	1	0.131664	106064
	18946	chr3:125141182-125142347	HEG1	0.0309707	0.143669	0.00444952	0.00444952	ETS2	FALSE	ETS2_direct_+/+	ETS2_direct_+/+_(295g)	ETS2_direct_+/+_(2390r)	0.218323	1	0.135315	98644
	18947	chrX:65595218-65596757	MSN	0.0584333	0.140656	0.00821901	0.00821901	ETS2	FALSE	ETS2_direct_+/+	ETS2_direct_+/+_(295g)	ETS2_direct_+/+_(2390r)	1.21085	1	0.13886	101554
	18948	chr4:158783579-158784192	FNIP2	0.0297517	0.123132	0.0036634	0.0036634	ETS2	FALSE	ETS2_direct_+/+	ETS2_direct_+/+_(295g)	ETS2_direct_+/+_(2390r)	0.358085	1	0.0910718	166312
	18949	chr12:64749394-64750348	GNS	0.0569834	0.0732499	0.00417402	0.00417402	ETS2	FALSE	ETS2_direct_+/+	ETS2_direct_+/+_(295g)	ETS2_direct_+/+_(2390r)	0.457279	1	0.0736375	142037
	18950	chr20:47735516-47736247	NCOA3	0.0826504	0.2139	0.0176789	0.0176789	ETS2	FALSE	ETS2_direct_+/+	ETS2_direct_+/+_(295g)	ETS2_direct_+/+_(2390r)	1.04769	1	0.131664	139565
	18951	chr12:11762811-11763348	ETV6	0.0905349	0.373616	0.0338252	0.0338252	ETS2	FALSE	ETS2_direct_+/+	ETS2_direct_+/+_(295g)	ETS2_direct_+/+_(2390r)	1.66596	1	0.21617	81077
	18952	chr9:127869267-127870419	ENG	0.0155162	0.145993	0.00226526	0.00226526	ETS2	FALSE	ETS2_direct_+/+	ETS2_direct_+/+_(295g)	ETS2_direct_+/+_(2390r)	0.267006	1	0.154321	177705
	18953	chr19:1154374-1156343	SBNO2	0.0672676	0.0619469	0.00416702	0.00416702	ETS2	FALSE	ETS2_direct_+/+	ETS2_direct_+/+_(295g)	ETS2_direct_+/+_(2390r)	0.243484	1	0.0633077	141936
	18954	chr5:159331198-159331974	RNF145	0.0659123	0.13754	0.00906555	0.00906555	ETS2	FALSE	ETS2_direct_+/+	ETS2_direct_+/+_(295g)	ETS2_direct_+/+_(2390r)	0.555247	1	0.125612	81521
	18955	chr10:110867572-110867856	PDCD4	0.0774447	0.138156	0.0106995	0.0106995	ETS2	FALSE	ETS2_direct_+/+	ETS2_direct_+/+_(295g)	ETS2_direct_+/+_(2390r)	0.198378	1	0.0930679	151747
	18956	chr12:68787126-68788156	RAP1B	0.0532547	0.0731868	0.00389754	0.00389754	ETS2	FALSE	ETS2_direct_+/+	ETS2_direct_+/+_(295g)	ETS2_direct_+/+_(2390r)	1.17901	1	0.0943601	78096
	18957	chr12:45273682-45274244	ANO6	0.0305554	0.0500956	0.00153069	0.00153069	ETS2	FALSE	ETS2_direct_+/+	ETS2_direct_+/+_(295g)	ETS2_direct_+/+_(2390r)	0.265048	1	0.0760235	173963
	18958	chr1:220876575-220877213	HLX	0.0899301	0.0890614	0.00800929	0.00800929	ETS2	FALSE	ETS2_direct_+/+	ETS2_direct_+/+_(295g)	ETS2_direct_+/+_(2390r)	1.4194	1	0.0745267	68253
	18959	chr11:124762854-124763520	ESAM	0.0509799	0.131127	0.00668482	0.00668482	ETS2	FALSE	ETS2_direct_+/+	ETS2_direct_+/+_(295g)	ETS2_direct_+/+_(2390r)	0.203375	1	0.114258	103581
	18960	chr13:95289042-95289292	ABCC4	0.0508675	0.456776	0.0232351	0.0232351	ETS2	FALSE	ETS2_direct_+/+	ETS2_direct_+/+_(295g)	ETS2_direct_+/+_(2390r)	0.590344	1	0.221402	163569
	18961	chr12:7976653-7978222	SLC2A3	0.0386296	0.251556	0.0097175	0.0097175	ETS2	FALSE	ETS2_direct_+/+	ETS2_direct_+/+_(295g)	ETS2_direct_+/+_(2390r)	0.33168	1	0.184764	128042
	18962	chr7:150567138-150568218	GIMAP8	0.0817389	0.238044	0.0194575	0.0194575	ETS2	FALSE	ETS2_direct_+/+	ETS2_direct_+/+_(295g)	ETS2_direct_+/+_(2390r)	0.343628	1	0.150057	58424
	18963	chr2:84898256-84898970	TMSB10	0.0378281	0.0546753	0.00206826	0.00206826	ETS2	FALSE	ETS2_direct_+/+	ETS2_direct_+/+_(295g)	ETS2_direct_+/+_(2390r)	1.09265	1	0.08508	111314
	18964	chr5:99061390-99062065	CHD1	0.0116983	0.0700335	0.000819275	0.000819275	ETS2	FALSE	ETS2_direct_+/+	ETS2_direct_+/+_(295g)	ETS2_direct_+/+_(2390r)	0.97418	1	0.114128	111849
	18965	chr20:38113444-38114155	TGM2	0.0154818	0.0974319	0.00150842	0.00150842	ETS2	FALSE	ETS2_direct_+/+	ETS2_direct_+/+_(295g)	ETS2_direct_+/+_(2390r)	0.527735	1	0.162505	118096
	18966	chr3:71345272-71346316	FOXP1	0.0181345	0.177205	0.00321352	0.00321352	ETS2	FALSE	ETS2_direct_+/+	ETS2_direct_+/+_(295g)	ETS2_direct_+/+_(2390r)	3.05396	1	0.150816	124673
	18967	chr13:113022409-113023494	MCF2L	0.0229645	0.206849	0.00475018	0.00475018	ETS2	FALSE	ETS2_direct_+/+	ETS2_direct_+/+_(295g)	ETS2_direct_+/+_(2390r)	0.408434	1	0.217063	164309
	18968	chr10:49279957-49280372	TMEM273	0.0372894	0.131234	0.00489365	0.00489365	ETS2	FALSE	ETS2_direct_+/+	ETS2_direct_+/+_(295g)	ETS2_direct_+/+_(2390r)	0.498399	1	0.0967459	136755
	18969	chr2:84888357-84889456	TMSB10	0.0447881	0.062936	0.00281878	0.00281878	ETS2	FALSE	ETS2_direct_+/+	ETS2_direct_+/+_(295g)	ETS2_direct_+/+_(2390r)	1.09265	1	0.08508	140421
	18970	chr5:141680860-141681312	ARAP3	0.200233	0.0899264	0.0180063	0.0180063	ETS2	FALSE	ETS2_direct_+/+	ETS2_direct_+/+_(295g)	ETS2_direct_+/+_(2390r)	0.272465	1	0.0576361	15399
	18971	chr5:172714602-172715486	DUSP1	0.0422995	0.261984	0.0110818	0.0110818	ETS2	FALSE	ETS2_direct_+/+	ETS2_direct_+/+_(295g)	ETS2_direct_+/+_(2390r)	1.3367	1	0.205336	78422
	18972	chr10:49254644-49255193	TMEM273	0.032061	0.120658	0.0038684	0.0038684	ETS2	FALSE	ETS2_direct_+/+	ETS2_direct_+/+_(295g)	ETS2_direct_+/+_(2390r)	0.498399	1	0.0967459	102820
	18973	chr1:181032667-181034495	XPR1	0.031442	0.052308	0.00164467	0.00164467	ETS2	FALSE	ETS2_direct_+/+	ETS2_direct_+/+_(295g)	ETS2_direct_+/+_(2390r)	0.881926	1	0.0912741	71275
	18974	chr10:34996735-34997623	CREM	0.072885	0.0973211	0.00709325	0.00709325	ETS2	FALSE	ETS2_direct_+/+	ETS2_direct_+/+_(295g)	ETS2_direct_+/+_(2390r)	0.298894	1	0.0878575	146044
	18975	chr7:5679817-5680602	ACTB	0.0435829	0.104623	0.00455976	0.00455976	ETS2	FALSE	ETS2_direct_+/+	ETS2_direct_+/+_(295g)	ETS2_direct_+/+_(2390r)	0.272337	1	0.0775804	106274
	18976	chr14:69614686-69615010	SUSD6	0.0774662	0.288226	0.0223278	0.0223278	ETS2	FALSE	ETS2_direct_+/+	ETS2_direct_+/+_(295g)	ETS2_direct_+/+_(2390r)	1.06838	1	0.188001	83565
	18977	chr16:89357122-89358249	ANKRD11	0.0573009	0.185541	0.0106317	0.0106317	ETS2	FALSE	ETS2_direct_+/+	ETS2_direct_+/+_(295g)	ETS2_direct_+/+_(2390r)	0.279192	1	0.102716	62031
	18978	chr2:109467015-109468596	SH3RF3	0.026354	0.252396	0.00665164	0.00665164	ETS2	FALSE	ETS2_direct_+/+	ETS2_direct_+/+_(295g)	ETS2_direct_+/+_(2390r)	0.648911	1	0.172583	154380
	18979	chr22:44023737-44024994	PARVB	0.0859418	0.235106	0.0202055	0.0202055	ETS2	FALSE	ETS2_direct_+/+	ETS2_direct_+/+_(295g)	ETS2_direct_+/+_(2390r)	0.616478	1	0.146673	120148
	18980	chr1:226002016-226003046	SDE2	0.133582	0.0725498	0.00969131	0.00969131	ETS2	FALSE	ETS2_direct_+/+	ETS2_direct_+/+_(295g)	ETS2_direct_+/+_(2390r)	0.284386	1	0.0708121	72276
	18981	chr2:61011779-61012700	REL	0.0519635	0.376158	0.0195465	0.0195465	ETS2	FALSE	ETS2_direct_+/+	ETS2_direct_+/+_(295g)	ETS2_direct_+/+_(2390r)	1.27645	1	0.21189	134499
	18982	chr1:64469702-64471612	CACHD1	0.0529765	0.267051	0.0141475	0.0141475	ETS2	FALSE	ETS2_direct_+/+	ETS2_direct_+/+_(295g)	ETS2_direct_+/+_(2390r)	0.277777	1	0.182305	155541
	18983	chr9:123322661-123323233	DENND1A	0.0244568	0.204198	0.00499403	0.00499403	ETS2	FALSE	ETS2_direct_+/+	ETS2_direct_+/+_(295g)	ETS2_direct_+/+_(2390r)	0.311632	1	0.139496	151416
	18984	chr21:42267933-42268519	ABCG1	0.0251794	0.123965	0.00312136	0.00312136	ETS2	FALSE	ETS2_direct_+/+	ETS2_direct_+/+_(295g)	ETS2_direct_+/+_(2390r)	0.203711	1	0.0970271	114013
	18985	chr1:27904453-27905224	STX12	0.0328819	0.0825702	0.00271507	0.00271507	ETS2	FALSE	ETS2_direct_+/+	ETS2_direct_+/+_(295g)	ETS2_direct_+/+_(2390r)	0.200489	1	0.0620545	156636
	18986	chr4:38067440-38068119	TBC1D1	0.0258583	0.291915	0.00754842	0.00754842	ETS2	FALSE	ETS2_direct_+/+	ETS2_direct_+/+_(295g)	ETS2_direct_+/+_(2390r)	0.576359	1	0.190203	166782
	18987	chr19:49497287-49497494	RPS11	0.0102734	0.0512035	0.000526034	0.000526034	ETS2	FALSE	ETS2_direct_+/+	ETS2_direct_+/+_(295g)	ETS2_direct_+/+_(2390r)	0.449442	1	0.0618252	168241
	18988	chr3:146507355-146507934	PLSCR1	0.0272106	0.115788	0.00315066	0.00315066	ETS2	FALSE	ETS2_direct_+/+	ETS2_direct_+/+_(295g)	ETS2_direct_+/+_(2390r)	1.20588	1	0.164745	158216
	18989	chr3:43393755-43394927	SNRK	0.145683	0.0919959	0.0134022	0.0134022	ETS2	FALSE	ETS2_direct_+/+	ETS2_direct_+/+_(295g)	ETS2_direct_+/+_(2390r)	0.29115	1	0.0780845	19859
	18990	chr13:95180721-95181335	ABCC4	0.0540745	0.42201	0.02282	0.02282	ETS2	FALSE	ETS2_direct_+/+	ETS2_direct_+/+_(295g)	ETS2_direct_+/+_(2390r)	0.590344	1	0.221402	154185
	18991	chr11:124897674-124898101	ROBO4	0.0543807	0.110831	0.00602704	0.00602704	ETS2	FALSE	ETS2_direct_+/+	ETS2_direct_+/+_(295g)	ETS2_direct_+/+_(2390r)	0.209051	1	0.130763	167213
	18992	chr1:220878294-220880237	HLX	0.0599121	0.0707049	0.00423608	0.00423608	ETS2	FALSE	ETS2_direct_+/+	ETS2_direct_+/+_(295g)	ETS2_direct_+/+_(2390r)	1.4194	1	0.0745267	92308
	18993	chr12:64621183-64622081	TBC1D30	0.0353576	0.144138	0.00509636	0.00509636	ETS2	FALSE	ETS2_direct_+/+	ETS2_direct_+/+_(295g)	ETS2_direct_+/+_(2390r)	0.564889	1	0.129934	122555
	18994	chr1:162028749-162029377	ATF6	0.121944	0.222852	0.0271755	0.0271755	ETS2	FALSE	ETS2_direct_+/+	ETS2_direct_+/+_(295g)	ETS2_direct_+/+_(2390r)	1.68012	1	0.126731	46737
	18995	chr4:55178346-55178848	KDR	0.0497825	0.17345	0.00863477	0.00863477	ETS2	FALSE	ETS2_direct_+/+	ETS2_direct_+/+_(295g)	ETS2_direct_+/+_(2390r)	0.269057	1	0.150167	124600
	18996	chr17:70295126-70296190	KCNJ2	0.0857879	0.0713139	0.00611787	0.00611787	ETS2	FALSE	ETS2_direct_+/+	ETS2_direct_+/+_(295g)	ETS2_direct_+/+_(2390r)	0.354008	1	0.0523453	111880
	18997	chr10:37866010-37866601	ZNF33A	0.281706	0.0814122	0.0229343	0.0229343	ETS2	FALSE	ETS2_direct_+/+	ETS2_direct_+/+_(295g)	ETS2_direct_+/+_(2390r)	0.280448	1	0.0574456	8327
	18998	chr4:38582449-38583484	KLF3	0.0473753	0.116459	0.00551727	0.00551727	ETS2	FALSE	ETS2_direct_+/+	ETS2_direct_+/+_(295g)	ETS2_direct_+/+_(2390r)	1.61576	1	0.088677	133463
	18999	chr4:83509029-83509586	GPAT3	0.0597221	0.121985	0.0072852	0.0072852	ETS2	FALSE	ETS2_direct_+/+	ETS2_direct_+/+_(295g)	ETS2_direct_+/+_(2390r)	0.8549	1	0.0786001	54216
	19000	chr4:105014230-105015099	TET2	0.0387943	0.241722	0.00937745	0.00937745	ETS2	FALSE	ETS2_direct_+/+	ETS2_direct_+/+_(295g)	ETS2_direct_+/+_(2390r)	0.200786	1	0.105202	21611
	19001	chr6:32637018-32638051	HLA-DRB5	0.0677424	0.203532	0.0137877	0.0137877	ETS2	FALSE	ETS2_direct_+/+	ETS2_direct_+/+_(295g)	ETS2_direct_+/+_(2390r)	0.279385	1	0.113111	113316
	19002	chr13:28754452-28755726	POMP	0.088986	0.0733953	0.00653115	0.00653115	ETS2	FALSE	ETS2_direct_+/+	ETS2_direct_+/+_(295g)	ETS2_direct_+/+_(2390r)	0.912975	1	0.061189	11211
	19003	chr2:28452220-28452882	FOSL2	0.0269842	0.118012	0.00318445	0.00318445	ETS2	FALSE	ETS2_direct_+/+	ETS2_direct_+/+_(295g)	ETS2_direct_+/+_(2390r)	1.54894	1	0.134065	78880
	19004	chr14:24212901-24213931	ADCY4	0.00822131	0.0588601	0.000483907	0.000483907	ETS2	FALSE	ETS2_direct_+/+	ETS2_direct_+/+_(295g)	ETS2_direct_+/+_(2390r)	0.256224	1	0.182509	177817
	19005	chr4:37892506-37893106	PGM2	0.0394217	0.0658085	0.00259428	0.00259428	ETS2	FALSE	ETS2_direct_+/+	ETS2_direct_+/+_(295g)	ETS2_direct_+/+_(2390r)	1.66408	1	0.07084	44804
	19006	chr20:19828043-19828572	RIN2	0.0416901	0.159432	0.00664674	0.00664674	ETS2	FALSE	ETS2_direct_+/+	ETS2_direct_+/+_(295g)	ETS2_direct_+/+_(2390r)	0.921218	1	0.130799	110794
	19007	chr2:230441370-230442096	SP100	0.0870834	0.223994	0.0195061	0.0195061	ETS2	FALSE	ETS2_direct_+/+	ETS2_direct_+/+_(295g)	ETS2_direct_+/+_(2390r)	0.340789	1	0.10706	51815
	19008	chr9:131668414-131669631	RAPGEF1	0.0355183	0.399591	0.0141928	0.0141928	ETS2	FALSE	ETS2_direct_+/+	ETS2_direct_+/+_(295g)	ETS2_direct_+/+_(2390r)	0.733721	1	0.212456	166042
	19009	chr12:9240027-9242211	A2M	0.0182283	0.129706	0.00236432	0.00236432	ETS2	FALSE	ETS2_direct_+/+	ETS2_direct_+/+_(295g)	ETS2_direct_+/+_(2390r)	0.304491	1	0.144279	81484
	19010	chr13:113000876-113002607	MCF2L	0.0641515	0.351381	0.0225416	0.0225416	ETS2	FALSE	ETS2_direct_+/+	ETS2_direct_+/+_(295g)	ETS2_direct_+/+_(2390r)	0.408434	1	0.217063	163690
	19011	chr7:150568715-150570002	GIMAP4	0.0317502	0.129769	0.00412017	0.00412017	ETS2	FALSE	ETS2_direct_+/+	ETS2_direct_+/+_(295g)	ETS2_direct_+/+_(2390r)	0.625477	1	0.0812438	169502
	19012	chr9:77944425-77945272	GNAQ	0.0347607	0.307783	0.0106988	0.0106988	ETS2	FALSE	ETS2_direct_+/+	ETS2_direct_+/+_(295g)	ETS2_direct_+/+_(2390r)	1.16057	1	0.180107	139803
	19013	chr8:47600269-47601853	CEBPD	0.0263937	0.109406	0.00288764	0.00288764	ETS2	FALSE	ETS2_direct_+/+	ETS2_direct_+/+_(295g)	ETS2_direct_+/+_(2390r)	0.728882	1	0.107131	148674
	19014	chr19:54369234-54369996	RPS9	0.0225569	0.0953499	0.0021508	0.0021508	ETS2	FALSE	ETS2_direct_+/+	ETS2_direct_+/+_(295g)	ETS2_direct_+/+_(2390r)	0.202669	1	0.0698888	179382
	19015	chr19:49506485-49507122	RPS11	0.0123427	0.0567552	0.000700515	0.000700515	ETS2	FALSE	ETS2_direct_+/+	ETS2_direct_+/+_(295g)	ETS2_direct_+/+_(2390r)	0.449442	1	0.0618252	133839
	19016	chr14:75283213-75284500	FOS	0.169161	0.321536	0.0543915	0.0543915	ETS2	FALSE	ETS2_direct_+/+	ETS2_direct_+/+_(295g)	ETS2_direct_+/+_(2390r)	0.219328	1	0.129726	29762
	19017	chr8:23525323-23525515	SLC25A37	0.0158122	0.0504677	0.000798008	0.000798008	ETS2	FALSE	ETS2_direct_+/+	ETS2_direct_+/+_(295g)	ETS2_direct_+/+_(2390r)	0.843649	1	0.0660395	149136
	19018	chr11:9738133-9739708	SWAP70	0.0718062	0.179043	0.0128564	0.0128564	ETS2	FALSE	ETS2_direct_+/+	ETS2_direct_+/+_(295g)	ETS2_direct_+/+_(2390r)	0.751718	1	0.172997	74908
	19019	chr20:19964147-19965058	RIN2	0.0307216	0.159571	0.00490228	0.00490228	ETS2	FALSE	ETS2_direct_+/+	ETS2_direct_+/+_(295g)	ETS2_direct_+/+_(2390r)	0.921218	1	0.130799	158276
	19020	chr6:20497183-20497992	E2F3	0.0601964	0.201422	0.0121249	0.0121249	ETS2	FALSE	ETS2_direct_+/+	ETS2_direct_+/+_(295g)	ETS2_direct_+/+_(2390r)	0.543626	1	0.100434	138322
	19021	chr10:17647442-17647611	TMEM236	0.03928	0.123855	0.00486504	0.00486504	ETS2	FALSE	ETS2_direct_+/+	ETS2_direct_+/+_(295g)	ETS2_direct_+/+_(2390r)	0.218258	1	0.0736183	171732
	19022	chr12:9813773-9814715	CLEC2B	0.031911	0.175152	0.00558928	0.00558928	ETS2	FALSE	ETS2_direct_+/+	ETS2_direct_+/+_(295g)	ETS2_direct_+/+_(2390r)	0.523333	1	0.146727	161310
	19023	chr14:61663221-61664200	HIF1A	0.0434095	0.388753	0.0168756	0.0168756	ETS2	FALSE	ETS2_direct_+/+	ETS2_direct_+/+_(295g)	ETS2_direct_+/+_(2390r)	1.03366	1	0.243813	102411
	19024	chr5:141701752-141703350	ARAP3	0.0268356	0.0705512	0.00189328	0.00189328	ETS2	FALSE	ETS2_direct_+/+	ETS2_direct_+/+_(295g)	ETS2_direct_+/+_(2390r)	0.272465	1	0.0576361	156171
	19025	chr12:64583328-64584914	GNS	0.0212831	0.0724999	0.00154302	0.00154302	ETS2	FALSE	ETS2_direct_+/+	ETS2_direct_+/+_(295g)	ETS2_direct_+/+_(2390r)	0.457279	1	0.0736375	152237
	19026	chr6:166602959-166603631	RPS6KA2	0.0233072	0.154033	0.00359007	0.00359007	ETS2	FALSE	ETS2_direct_+/+	ETS2_direct_+/+_(295g)	ETS2_direct_+/+_(2390r)	0.357624	1	0.112634	173391
	19027	chr10:17779749-17780166	TMEM236	0.0661745	0.151109	0.00999955	0.00999955	ETS2	FALSE	ETS2_direct_+/+	ETS2_direct_+/+_(295g)	ETS2_direct_+/+_(2390r)	0.218258	1	0.0736183	160799
	19028	chr8:55957915-55958140	RPS20	0.0260713	0.0676754	0.00176438	0.00176438	ETS2	FALSE	ETS2_direct_+/+	ETS2_direct_+/+_(295g)	ETS2_direct_+/+_(2390r)	0.867867	1	0.0666805	131830
	19029	chr10:58334593-58336021	IPMK	0.0460296	0.0996301	0.00458593	0.00458593	ETS2	FALSE	ETS2_direct_+/+	ETS2_direct_+/+_(295g)	ETS2_direct_+/+_(2390r)	0.244831	1	0.0878122	137884
	19030	chr22:36457780-36458394	MYH9	0.0160547	0.126184	0.00202583	0.00202583	ETS2	FALSE	ETS2_direct_+/+	ETS2_direct_+/+_(295g)	ETS2_direct_+/+_(2390r)	0.330209	1	0.153012	169093
	19031	chr5:72451717-72453201	ZNF366	0.00930663	0.0519327	0.000483318	0.000483318	ETS2	FALSE	ETS2_direct_+/+	ETS2_direct_+/+_(295g)	ETS2_direct_+/+_(2390r)	0.709881	1	0.152101	123148
	19032	chr14:61549391-61549828	HIF1A	0.0295677	0.396959	0.0117372	0.0117372	ETS2	FALSE	ETS2_direct_+/+	ETS2_direct_+/+_(295g)	ETS2_direct_+/+_(2390r)	1.03366	1	0.243813	124969
	19033	chr18:9701545-9702875	RAB31	0.0314914	0.33456	0.0105357	0.0105357	ETS2	FALSE	ETS2_direct_+/+	ETS2_direct_+/+_(295g)	ETS2_direct_+/+_(2390r)	0.297928	1	0.149585	134189
	19034	chr18:9760663-9761094	RAB31	0.0254989	0.336271	0.00857456	0.00857456	ETS2	FALSE	ETS2_direct_+/+	ETS2_direct_+/+_(295g)	ETS2_direct_+/+_(2390r)	0.297928	1	0.149585	164912
	19035	chr12:31362153-31363716	SINHCAF	0.0690048	0.0610236	0.00421092	0.00421092	ETS2	FALSE	ETS2_direct_+/+	ETS2_direct_+/+_(295g)	ETS2_direct_+/+_(2390r)	0.788623	1	0.078066	35248
	19036	chr6:13428011-13428822	PHACTR1	0.0514209	0.265049	0.0136291	0.0136291	ETS2	FALSE	ETS2_direct_+/+	ETS2_direct_+/+_(295g)	ETS2_direct_+/+_(2390r)	0.758962	1	0.186267	105483
	19037	chr8:100809423-100810206	PABPC1	0.0806268	0.104609	0.00843425	0.00843425	ETS2	FALSE	ETS2_direct_+/+	ETS2_direct_+/+_(295g)	ETS2_direct_+/+_(2390r)	0.663087	1	0.137716	57515
	19038	chr6:247426-248265	DUSP22	0.019209	0.0560359	0.00107639	0.00107639	ETS2	FALSE	ETS2_direct_+/+	ETS2_direct_+/+_(295g)	ETS2_direct_+/+_(2390r)	0.356834	1	0.0535539	169320
	19039	chr18:13381663-13383466	LDLRAD4	0.0513297	0.548501	0.0281544	0.0281544	ETS2	FALSE	ETS2_direct_+/+	ETS2_direct_+/+_(295g)	ETS2_direct_+/+_(2390r)	0.511656	1	0.255751	75695
	19040	chr12:124993434-124995007	UBC	0.0911828	0.110264	0.0100542	0.0100542	ETS2	FALSE	ETS2_direct_+/+	ETS2_direct_+/+_(295g)	ETS2_direct_+/+_(2390r)	0.592794	1	0.117362	96418
	19041	chr14:89503592-89505273	FOXN3	0.034369	0.455928	0.0156698	0.0156698	ETS2	FALSE	ETS2_direct_+/+	ETS2_direct_+/+_(295g)	ETS2_direct_+/+_(2390r)	0.801155	1	0.216233	129850
	19042	chr11:118240464-118242067	MPZL2	0.0263898	0.0894149	0.00235964	0.00235964	ETS2	FALSE	ETS2_direct_+/+	ETS2_direct_+/+_(295g)	ETS2_direct_+/+_(2390r)	0.598745	1	0.125558	119633
	19043	chr10:110497343-110498649	DUSP5	0.0228237	0.100549	0.0022949	0.0022949	ETS2	FALSE	ETS2_direct_+/+	ETS2_direct_+/+_(295g)	ETS2_direct_+/+_(2390r)	0.442805	1	0.0781156	168030
	19044	chr19:1131112-1133860	SBNO2	0.108463	0.0797639	0.00865145	0.00865145	ETS2	FALSE	ETS2_direct_+/+	ETS2_direct_+/+_(295g)	ETS2_direct_+/+_(2390r)	0.243484	1	0.0633077	44068
	19045	chr20:19815518-19815942	RIN2	0.0811167	0.201158	0.0163173	0.0163173	ETS2	FALSE	ETS2_direct_+/+	ETS2_direct_+/+_(295g)	ETS2_direct_+/+_(2390r)	0.921218	1	0.130799	89937
	19046	chr1:161630238-161630481	ATF6	0.0184721	0.189203	0.00349497	0.00349497	ETS2	FALSE	ETS2_direct_+/+	ETS2_direct_+/+_(295g)	ETS2_direct_+/+_(2390r)	1.68012	1	0.126731	172112
	19047	chr15:77541393-77541906	PEAK1	0.0481322	0.105292	0.00506793	0.00506793	ETS2	FALSE	ETS2_direct_+/+	ETS2_direct_+/+_(295g)	ETS2_direct_+/+_(2390r)	0.410131	1	0.0698247	161147
	19048	chr4:141642182-141642887	IL15	0.0769299	0.142081	0.0109303	0.0109303	ETS2	FALSE	ETS2_direct_+/+	ETS2_direct_+/+_(295g)	ETS2_direct_+/+_(2390r)	0.572078	1	0.124394	104856
	19049	chr3:37324816-37325441	ITGA9	0.056272	0.23627	0.0132954	0.0132954	ETS2	FALSE	ETS2_direct_+/+	ETS2_direct_+/+_(295g)	ETS2_direct_+/+_(2390r)	0.546218	1	0.161086	163478
	19050	chr11:73288253-73289863	FCHSD2	0.088266	0.475192	0.0419433	0.0419433	ETS2	FALSE	ETS2_direct_+/+	ETS2_direct_+/+_(295g)	ETS2_direct_+/+_(2390r)	1.10916	1	0.23155	41662
	19051	chr5:159262561-159263801	RNF145	0.0329252	0.112485	0.0037036	0.0037036	ETS2	FALSE	ETS2_direct_+/+	ETS2_direct_+/+_(295g)	ETS2_direct_+/+_(2390r)	0.555247	1	0.125612	8801
	19052	chr17:4536224-4537431	SPNS2	0.0321062	0.163453	0.00524785	0.00524785	ETS2	FALSE	ETS2_direct_+/+	ETS2_direct_+/+_(295g)	ETS2_direct_+/+_(2390r)	0.271952	1	0.148616	93165
	19053	chr13:48187671-48188641	ITM2B	0.0187315	0.0876255	0.00164135	0.00164135	ETS2	FALSE	ETS2_direct_+/+	ETS2_direct_+/+_(295g)	ETS2_direct_+/+_(2390r)	0.289699	1	0.0821693	169351
	19054	chr19:54378146-54378946	RPS9	0.0414621	0.095286	0.00395075	0.00395075	ETS2	FALSE	ETS2_direct_+/+	ETS2_direct_+/+_(295g)	ETS2_direct_+/+_(2390r)	0.202669	1	0.0698888	174629
	19055	chr5:150436025-150436656	CD74	0.00457309	0.160398	0.000733516	0.000733516	ETS2	FALSE	ETS2_direct_+/+	ETS2_direct_+/+_(295g)	ETS2_direct_+/+_(2390r)	0.234559	1	0.202126	131618
	19056	chr10:104337281-104340046	ITPRIP	0.0510107	0.0893724	0.00455894	0.00455894	ETS2	FALSE	ETS2_direct_+/+	ETS2_direct_+/+_(295g)	ETS2_direct_+/+_(2390r)	0.452834	1	0.100302	89664
	19057	chr10:33434890-33435911	NRP1	0.0556491	0.187034	0.0104083	0.0104083	ETS2	FALSE	ETS2_direct_+/+	ETS2_direct_+/+_(295g)	ETS2_direct_+/+_(2390r)	0.414794	1	0.188493	129789
	19058	chr3:49248225-49249424	RHOA	0.053005	0.093203	0.00494022	0.00494022	ETS2	FALSE	ETS2_direct_+/+	ETS2_direct_+/+_(295g)	ETS2_direct_+/+_(2390r)	0.23188	1	0.0655404	170045
	19059	chr19:41951416-41952068	RPS19	0.0206155	0.069622	0.00143529	0.00143529	ETS2	FALSE	ETS2_direct_+/+	ETS2_direct_+/+_(295g)	ETS2_direct_+/+_(2390r)	0.663938	1	0.0810111	151738
	19060	chr14:20476640-20478240	PNP	0.0805315	0.0698705	0.00562677	0.00562677	ETS2	FALSE	ETS2_direct_+/+	ETS2_direct_+/+_(295g)	ETS2_direct_+/+_(2390r)	0.338518	1	0.0570246	52604
	19061	chr2:60852485-60852779	REL	0.0393521	0.40649	0.0159962	0.0159962	ETS2	FALSE	ETS2_direct_+/+	ETS2_direct_+/+_(295g)	ETS2_direct_+/+_(2390r)	1.27645	1	0.21189	93047
	19062	chr1:64476284-64476901	CACHD1	0.169106	0.256549	0.0433839	0.0433839	ETS2	FALSE	ETS2_direct_+/+	ETS2_direct_+/+_(295g)	ETS2_direct_+/+_(2390r)	0.277777	1	0.182305	36981
	19063	chr10:35564287-35565269	CCNY	0.0228497	0.148836	0.00340086	0.00340086	ETS2	FALSE	ETS2_direct_+/+	ETS2_direct_+/+_(295g)	ETS2_direct_+/+_(2390r)	0.536725	1	0.118961	157383
	19064	chr10:30599990-30600491	MAP3K8	0.0295809	0.269326	0.0079669	0.0079669	ETS2	FALSE	ETS2_direct_+/+	ETS2_direct_+/+_(295g)	ETS2_direct_+/+_(2390r)	0.774512	1	0.184989	77345
	19065	chr12:68538614-68539650	RAP1B	0.0436365	0.052796	0.00230383	0.00230383	ETS2	FALSE	ETS2_direct_+/+	ETS2_direct_+/+_(295g)	ETS2_direct_+/+_(2390r)	1.17901	1	0.0943601	64124
	19066	chr3:49332773-49333468	RHOA	0.0159426	0.073151	0.00116622	0.00116622	ETS2	FALSE	ETS2_direct_+/+	ETS2_direct_+/+_(295g)	ETS2_direct_+/+_(2390r)	0.23188	1	0.0655404	173684
	19067	chr2:60995471-60996367	REL	0.0542168	0.37405	0.0202798	0.0202798	ETS2	FALSE	ETS2_direct_+/+	ETS2_direct_+/+_(295g)	ETS2_direct_+/+_(2390r)	1.27645	1	0.21189	101892
	19068	chr12:31323723-31326736	SINHCAF	0.207847	0.0777189	0.0161537	0.0161537	ETS2	FALSE	ETS2_direct_+/+	ETS2_direct_+/+_(295g)	ETS2_direct_+/+_(2390r)	0.788623	1	0.078066	15809
	19069	chr4:156898137-156898991	PDGFC	0.0902279	0.196669	0.017745	0.017745	ETS2	FALSE	ETS2_direct_+/+	ETS2_direct_+/+_(295g)	ETS2_direct_+/+_(2390r)	0.330739	1	0.110451	69380
	19070	chr16:56974858-56975454	HERPUD1	0.0618027	0.178777	0.0110489	0.0110489	ETS2	FALSE	ETS2_direct_+/+	ETS2_direct_+/+_(295g)	ETS2_direct_+/+_(2390r)	0.566696	1	0.14759	137982
	19071	chr8:39006912-39007486	ADAM9	0.0908109	0.18163	0.016494	0.016494	ETS2	FALSE	ETS2_direct_+/+	ETS2_direct_+/+_(295g)	ETS2_direct_+/+_(2390r)	0.856642	1	0.135664	76906
	19072	chr9:127318652-127319874	RPL12	0.0175279	0.0617069	0.00108159	0.00108159	ETS2	FALSE	ETS2_direct_+/+	ETS2_direct_+/+_(295g)	ETS2_direct_+/+_(2390r)	0.862448	1	0.0556186	143106
	19073	chr5:36836527-36837611	SLC1A3	0.0696305	0.499453	0.0347772	0.0347772	ETS2	FALSE	ETS2_direct_+/+	ETS2_direct_+/+_(295g)	ETS2_direct_+/+_(2390r)	0.321121	1	0.233002	75037
	19074	chr10:35191479-35192253	CCNY	0.0226231	0.134311	0.00303854	0.00303854	ETS2	FALSE	ETS2_direct_+/+	ETS2_direct_+/+_(295g)	ETS2_direct_+/+_(2390r)	0.536725	1	0.118961	136882
	19075	chr2:218216463-218218126	ARPC2	0.0207309	0.126301	0.00261834	0.00261834	ETS2	FALSE	ETS2_direct_+/+	ETS2_direct_+/+_(295g)	ETS2_direct_+/+_(2390r)	0.350451	1	0.117616	32872
	19076	chr17:4869569-4869736	PFN1	0.0221602	0.0651886	0.00144459	0.00144459	ETS2	FALSE	ETS2_direct_+/+	ETS2_direct_+/+_(295g)	ETS2_direct_+/+_(2390r)	0.2512	1	0.0514555	176952
	19077	chr10:95837233-95838707	ENTPD1	0.0294588	0.413515	0.0121816	0.0121816	ETS2	FALSE	ETS2_direct_+/+	ETS2_direct_+/+_(295g)	ETS2_direct_+/+_(2390r)	0.21528	1	0.23884	150809
	19078	chr10:22611961-22612470	PIP4K2A	0.0381462	0.160305	0.00611502	0.00611502	ETS2	FALSE	ETS2_direct_+/+	ETS2_direct_+/+_(295g)	ETS2_direct_+/+_(2390r)	0.219801	1	0.110326	147996
	19079	chr14:61444154-61444695	PRKCH	0.0204446	0.202933	0.00414889	0.00414889	ETS2	FALSE	ETS2_direct_+/+	ETS2_direct_+/+_(295g)	ETS2_direct_+/+_(2390r)	2.24602	1	0.21982	119471
	19080	chr15:68249051-68249627	PIAS1	0.0377547	0.173117	0.00653597	0.00653597	ETS2	FALSE	ETS2_direct_+/+	ETS2_direct_+/+_(295g)	ETS2_direct_+/+_(2390r)	0.213937	1	0.103114	175363
	19081	chr5:172885430-172886019	DUSP1	0.0600008	0.255984	0.0153592	0.0153592	ETS2	FALSE	ETS2_direct_+/+	ETS2_direct_+/+_(295g)	ETS2_direct_+/+_(2390r)	1.3367	1	0.205336	157021
	19082	chr8:23180672-23181357	TNFRSF10D	0.0371399	0.135394	0.00502852	0.00502852	ETS2	FALSE	ETS2_direct_+/+	ETS2_direct_+/+_(295g)	ETS2_direct_+/+_(2390r)	0.651292	1	0.110159	136350
	19083	chr15:59531261-59531805	BNIP2	0.091064	0.0552526	0.00503152	0.00503152	ETS2	FALSE	ETS2_direct_+/+	ETS2_direct_+/+_(295g)	ETS2_direct_+/+_(2390r)	0.368664	1	0.0637793	89796
	19084	chr16:56871039-56871646	HERPUD1	0.109859	0.219658	0.0241314	0.0241314	ETS2	FALSE	ETS2_direct_+/+	ETS2_direct_+/+_(295g)	ETS2_direct_+/+_(2390r)	0.566696	1	0.14759	23688
	19085	chr16:15954595-15955382	ABCC1	0.055728	0.0578952	0.00322638	0.00322638	ETS2	FALSE	ETS2_direct_+/+	ETS2_direct_+/+_(295g)	ETS2_direct_+/+_(2390r)	0.505499	1	0.0658261	125883
	19086	chr4:16820320-16820659	LDB2	0.10395	0.230294	0.0239391	0.0239391	ETS2	FALSE	ETS2_direct_+/+	ETS2_direct_+/+_(295g)	ETS2_direct_+/+_(2390r)	0.310863	1	0.12766	56630
	19087	chr4:165222063-165223546	KLHL2	0.135162	0.110685	0.0149604	0.0149604	ETS2	FALSE	ETS2_direct_+/+	ETS2_direct_+/+_(295g)	ETS2_direct_+/+_(2390r)	0.451891	1	0.0997957	9828
	19088	chr14:69725106-69725967	SUSD6	0.073695	0.275352	0.0202921	0.0202921	ETS2	FALSE	ETS2_direct_+/+	ETS2_direct_+/+_(295g)	ETS2_direct_+/+_(2390r)	1.06838	1	0.188001	105548
	19089	chr12:6358840-6359120	TNFRSF1A	0.0264212	0.0736195	0.00194511	0.00194511	ETS2	FALSE	ETS2_direct_+/+	ETS2_direct_+/+_(295g)	ETS2_direct_+/+_(2390r)	0.439177	1	0.0562676	168541
	19090	chr6:35327339-35327793	PPARD	0.0451666	0.158908	0.00717735	0.00717735	ETS2	FALSE	ETS2_direct_+/+	ETS2_direct_+/+_(295g)	ETS2_direct_+/+_(2390r)	0.276155	1	0.116641	169602
	19091	chr22:46753939-46754912	CERK	0.027869	0.0875245	0.00243922	0.00243922	ETS2	FALSE	ETS2_direct_+/+	ETS2_direct_+/+_(295g)	ETS2_direct_+/+_(2390r)	0.263831	1	0.0696241	160975
	19092	chr3:64616921-64617395	ADAMTS9	0.0951767	0.138587	0.0131902	0.0131902	ETS2	FALSE	ETS2_direct_+/+	ETS2_direct_+/+_(295g)	ETS2_direct_+/+_(2390r)	0.242509	1	0.0732005	104545
	19093	chr14:69710303-69710976	SUSD6	0.0564117	0.276278	0.0155853	0.0155853	ETS2	FALSE	ETS2_direct_+/+	ETS2_direct_+/+_(295g)	ETS2_direct_+/+_(2390r)	1.06838	1	0.188001	40612
	19094	chr15:57099945-57100606	TCF12	0.0852459	0.279847	0.0238558	0.0238558	ETS2	FALSE	ETS2_direct_+/+	ETS2_direct_+/+_(295g)	ETS2_direct_+/+_(2390r)	1.06249	1	0.148493	92740
	19095	chr10:49285093-49285800	TMEM273	0.0529202	0.133015	0.00703918	0.00703918	ETS2	FALSE	ETS2_direct_+/+	ETS2_direct_+/+_(295g)	ETS2_direct_+/+_(2390r)	0.498399	1	0.0967459	169456
	19096	chr22:46586802-46588187	CERK	0.0184024	0.080128	0.00147455	0.00147455	ETS2	FALSE	ETS2_direct_+/+	ETS2_direct_+/+_(295g)	ETS2_direct_+/+_(2390r)	0.263831	1	0.0696241	177106
	19097	chr15:51981351-51982573	TMOD3	0.05853	0.140864	0.00824475	0.00824475	ETS2	FALSE	ETS2_direct_+/+	ETS2_direct_+/+_(295g)	ETS2_direct_+/+_(2390r)	0.565372	1	0.0858062	86691
	19098	chr7:111914230-111914740	DOCK4	0.0565587	0.496137	0.0280609	0.0280609	ETS2	FALSE	ETS2_direct_+/+	ETS2_direct_+/+_(295g)	ETS2_direct_+/+_(2390r)	0.404103	1	0.242238	150715
	19099	chr8:47610076-47611464	CEBPD	0.0604359	0.131886	0.00797068	0.00797068	ETS2	FALSE	ETS2_direct_+/+	ETS2_direct_+/+_(295g)	ETS2_direct_+/+_(2390r)	0.728882	1	0.107131	106220
	19100	chr3:14425957-14426442	SLC6A6	0.0499571	0.138851	0.00693661	0.00693661	ETS2	FALSE	ETS2_direct_+/+	ETS2_direct_+/+_(295g)	ETS2_direct_+/+_(2390r)	0.35609	1	0.0878489	122727
	19101	chr17:82399082-82401357	CSNK1D	0.0119651	0.0568816	0.000680596	0.000680596	ETS2	FALSE	ETS2_direct_+/+	ETS2_direct_+/+_(295g)	ETS2_direct_+/+_(2390r)	0.335029	1	0.0536356	157660
	19102	chrX:41252817-41254155	DDX3X	0.0542922	0.10963	0.00595205	0.00595205	ETS2	FALSE	ETS2_direct_+/+	ETS2_direct_+/+_(295g)	ETS2_direct_+/+_(2390r)	0.455359	1	0.101936	127346
	19103	chr5:56037507-56038176	IL6ST	0.0274875	0.138339	0.00380259	0.00380259	ETS2	FALSE	ETS2_direct_+/+	ETS2_direct_+/+_(295g)	ETS2_direct_+/+_(2390r)	1.14403	1	0.123749	143298
	19104	chr12:10097534-10097820	GABARAPL1	0.0365067	0.0872976	0.00318695	0.00318695	ETS2	FALSE	ETS2_direct_+/+	ETS2_direct_+/+_(295g)	ETS2_direct_+/+_(2390r)	0.47515	1	0.077567	175441
	19105	chr15:78056293-78057099	TBC1D2B	0.100071	0.25268	0.025286	0.025286	ETS2	FALSE	ETS2_direct_+/+	ETS2_direct_+/+_(295g)	ETS2_direct_+/+_(2390r)	0.198412	1	0.0964636	36125
	19106	chr7:106420881-106421957	NAMPT	0.0411891	0.230607	0.00949851	0.00949851	ETS2	FALSE	ETS2_direct_+/+	ETS2_direct_+/+_(295g)	ETS2_direct_+/+_(2390r)	1.02547	1	0.207798	109174
	19107	chr22:31293741-31293987	LIMK2	0.0531707	0.15844	0.00842434	0.00842434	ETS2	FALSE	ETS2_direct_+/+	ETS2_direct_+/+_(295g)	ETS2_direct_+/+_(2390r)	0.33883	1	0.125075	163963
	19108	chr5:150487365-150488036	CD74	0.0159146	0.259862	0.00413561	0.00413561	ETS2	FALSE	ETS2_direct_+/+	ETS2_direct_+/+_(295g)	ETS2_direct_+/+_(2390r)	0.234559	1	0.202126	105572
	19109	chr12:124856383-124856752	UBC	0.0979835	0.124026	0.0121525	0.0121525	ETS2	FALSE	ETS2_direct_+/+	ETS2_direct_+/+_(295g)	ETS2_direct_+/+_(2390r)	0.592794	1	0.117362	98636
	19110	chr2:134097825-134098706	MGAT5	0.0429141	0.230449	0.00988949	0.00988949	ETS2	FALSE	ETS2_direct_+/+	ETS2_direct_+/+_(295g)	ETS2_direct_+/+_(2390r)	0.231536	1	0.109578	135800
	19111	chr9:77534428-77534949	GNA14	0.163912	0.183908	0.0301449	0.0301449	ETS2	FALSE	ETS2_direct_+/+	ETS2_direct_+/+_(295g)	ETS2_direct_+/+_(2390r)	0.366313	1	0.143243	44507
	19112	chr13:28530994-28531615	FLT1	0.0480218	0.252637	0.0121321	0.0121321	ETS2	FALSE	ETS2_direct_+/+	ETS2_direct_+/+_(295g)	ETS2_direct_+/+_(2390r)	0.361194	1	0.29007	83687
	19113	chrX:78139052-78140111	PGK1	0.0503658	0.0575074	0.00289641	0.00289641	ETS2	FALSE	ETS2_direct_+/+	ETS2_direct_+/+_(295g)	ETS2_direct_+/+_(2390r)	0.452976	1	0.0971972	116590
	19114	chr17:1575653-1576131	PITPNA	0.0476611	0.0772604	0.00368232	0.00368232	ETS2	FALSE	ETS2_direct_+/+	ETS2_direct_+/+_(295g)	ETS2_direct_+/+_(2390r)	0.203788	1	0.058267	106622
	19115	chr13:45325761-45326290	TPT1	0.030602	0.0860361	0.00263287	0.00263287	ETS2	FALSE	ETS2_direct_+/+	ETS2_direct_+/+_(295g)	ETS2_direct_+/+_(2390r)	1.14005	1	0.122936	114853
	19116	chr20:53642233-53643670	ZNF217	0.0778963	0.147637	0.0115004	0.0115004	ETS2	FALSE	ETS2_direct_+/+	ETS2_direct_+/+_(295g)	ETS2_direct_+/+_(2390r)	0.264188	1	0.0677467	120590
	19117	chr6:32689719-32690505	HLA-DRB1	0.0287727	0.360118	0.0103616	0.0103616	ETS2	FALSE	ETS2_direct_+/+	ETS2_direct_+/+_(295g)	ETS2_direct_+/+_(2390r)	0.31999	1	0.195019	173502
	19118	chr12:94643545-94645026	TMCC3	0.161546	0.302814	0.0489184	0.0489184	ETS2	FALSE	ETS2_direct_+/+	ETS2_direct_+/+_(295g)	ETS2_direct_+/+_(2390r)	0.618138	1	0.191527	34985
	19119	chr17:82297362-82298904	CSNK1D	0.0707186	0.0694208	0.00490935	0.00490935	ETS2	FALSE	ETS2_direct_+/+	ETS2_direct_+/+_(295g)	ETS2_direct_+/+_(2390r)	0.335029	1	0.0536356	108873
	19120	chr3:64687566-64688438	ADAMTS9	0.0823793	0.336361	0.0277091	0.0277091	ETS2	FALSE	ETS2_direct_+/+	ETS2_direct_+/+_(295g)	ETS2_direct_+/+_(2390r)	0.242509	1	0.0732005	58512
	19121	chr1:27862747-27864741	STX12	0.0460467	0.0767763	0.00353529	0.00353529	ETS2	FALSE	ETS2_direct_+/+	ETS2_direct_+/+_(295g)	ETS2_direct_+/+_(2390r)	0.200489	1	0.0620545	114444
	19122	chr10:95832183-95832676	ENTPD1	0.0210479	0.362101	0.00762145	0.00762145	ETS2	FALSE	ETS2_direct_+/+	ETS2_direct_+/+_(295g)	ETS2_direct_+/+_(2390r)	0.21528	1	0.23884	177841
	19123	chr1:220882663-220882902	HLX	0.0409372	0.0593373	0.00242911	0.00242911	ETS2	FALSE	ETS2_direct_+/+	ETS2_direct_+/+_(295g)	ETS2_direct_+/+_(2390r)	1.4194	1	0.0745267	94154
	19124	chr15:101124769-101124999	CHSY1	0.0224246	0.0910894	0.00204264	0.00204264	ETS2	FALSE	ETS2_direct_+/+	ETS2_direct_+/+_(295g)	ETS2_direct_+/+_(2390r)	0.439653	1	0.114071	178281
	19125	chr17:1606507-1608139	SCARF1	0.0236192	0.070103	0.00165577	0.00165577	ETS2	FALSE	ETS2_direct_+/+	ETS2_direct_+/+_(295g)	ETS2_direct_+/+_(2390r)	0.481631	1	0.109506	159231
	19126	chr5:36739652-36740020	SLC1A3	0.014961	0.377497	0.00564771	0.00564771	ETS2	FALSE	ETS2_direct_+/+	ETS2_direct_+/+_(295g)	ETS2_direct_+/+_(2390r)	0.321121	1	0.233002	181726
	19127	chr19:1213581-1214583	SBNO2	0.0306847	0.0652779	0.00200304	0.00200304	ETS2	FALSE	ETS2_direct_+/+	ETS2_direct_+/+_(295g)	ETS2_direct_+/+_(2390r)	0.243484	1	0.0633077	152003
	19128	chr14:61476385-61477385	PRKCH	0.022653	0.29105	0.00659315	0.00659315	ETS2	FALSE	ETS2_direct_+/+	ETS2_direct_+/+_(295g)	ETS2_direct_+/+_(2390r)	2.24602	1	0.21982	126410
	19129	chr2:46275946-46276520	EPAS1	0.0371765	0.186512	0.00693387	0.00693387	ETS2	FALSE	ETS2_direct_+/+	ETS2_direct_+/+_(295g)	ETS2_direct_+/+_(2390r)	1.63456	1	0.197343	108549
	19130	chr12:47811694-47814231	RAPGEF3	0.0103263	0.066493	0.000686629	0.000686629	ETS2	FALSE	ETS2_direct_+/+	ETS2_direct_+/+_(295g)	ETS2_direct_+/+_(2390r)	0.515464	1	0.0693767	108408
	19131	chr16:56872671-56873253	HERPUD1	0.0313002	0.194333	0.00608267	0.00608267	ETS2	FALSE	ETS2_direct_+/+	ETS2_direct_+/+_(295g)	ETS2_direct_+/+_(2390r)	0.566696	1	0.14759	180374
	19132	chr14:77657241-77657637	SPTLC2	0.1234	0.265139	0.0327183	0.0327183	ETS2	FALSE	ETS2_direct_+/+	ETS2_direct_+/+_(295g)	ETS2_direct_+/+_(2390r)	0.327068	1	0.162423	32315
	19133	chr12:32264856-32266241	FGD4	0.0235987	0.265481	0.00626501	0.00626501	ETS2	FALSE	ETS2_direct_+/+	ETS2_direct_+/+_(295g)	ETS2_direct_+/+_(2390r)	0.456919	1	0.165768	151806
	19134	chr10:69052125-69052502	SRGN	0.0895596	0.518771	0.0464609	0.0464609	ETS2	FALSE	ETS2_direct_+/+	ETS2_direct_+/+_(295g)	ETS2_direct_+/+_(2390r)	0.7034	1	0.274197	111460
	19135	chr10:17805382-17806338	TMEM236	0.0338967	0.10339	0.0035046	0.0035046	ETS2	FALSE	ETS2_direct_+/+	ETS2_direct_+/+_(295g)	ETS2_direct_+/+_(2390r)	0.218258	1	0.0736183	176233
	19136	chr5:140267631-140268034	HBEGF	0.0945472	0.0795549	0.00752169	0.00752169	ETS2	FALSE	ETS2_direct_+/+	ETS2_direct_+/+_(295g)	ETS2_direct_+/+_(2390r)	0.393571	1	0.100748	50679
	19137	chr10:95767820-95768436	ENTPD1	0.0400901	0.435374	0.0174542	0.0174542	ETS2	FALSE	ETS2_direct_+/+	ETS2_direct_+/+_(295g)	ETS2_direct_+/+_(2390r)	0.21528	1	0.23884	171226
	19138	chr5:179599693-179600305	HNRNPH1	0.0365601	0.0813803	0.00297527	0.00297527	ETS2	FALSE	ETS2_direct_+/+	ETS2_direct_+/+_(295g)	ETS2_direct_+/+_(2390r)	0.354834	1	0.0870775	147465
	19139	chr8:23223727-23225530	TNFRSF10D	0.0616677	0.150537	0.00928326	0.00928326	ETS2	FALSE	ETS2_direct_+/+	ETS2_direct_+/+_(295g)	ETS2_direct_+/+_(2390r)	0.651292	1	0.110159	72635
	19140	chr9:131707432-131708641	RAPGEF1	0.0445384	0.402764	0.0179385	0.0179385	ETS2	FALSE	ETS2_direct_+/+	ETS2_direct_+/+_(295g)	ETS2_direct_+/+_(2390r)	0.733721	1	0.212456	117046
	19141	chr3:157063192-157065035	CCNL1	0.0145821	0.0692894	0.00101039	0.00101039	ETS2	FALSE	ETS2_direct_+/+	ETS2_direct_+/+_(295g)	ETS2_direct_+/+_(2390r)	0.699787	1	0.140381	141373
	19142	chr15:77163092-77164184	PEAK1	0.0516012	0.201483	0.0103968	0.0103968	ETS2	FALSE	ETS2_direct_+/+	ETS2_direct_+/+_(295g)	ETS2_direct_+/+_(2390r)	0.410131	1	0.0698247	117591
	19143	chr14:77659668-77660968	SPTLC2	0.0766107	0.254399	0.0194897	0.0194897	ETS2	FALSE	ETS2_direct_+/+	ETS2_direct_+/+_(295g)	ETS2_direct_+/+_(2390r)	0.327068	1	0.162423	123775
	19144	chr2:218370221-218371402	ARPC2	0.0317913	0.175591	0.00558225	0.00558225	ETS2	FALSE	ETS2_direct_+/+	ETS2_direct_+/+_(295g)	ETS2_direct_+/+_(2390r)	0.350451	1	0.117616	168149
	19145	chr16:81752111-81753121	CMIP	0.0654399	0.420254	0.0275014	0.0275014	ETS2	FALSE	ETS2_direct_+/+	ETS2_direct_+/+_(295g)	ETS2_direct_+/+_(2390r)	1.98791	1	0.247201	59515
	19146	chr7:150435191-150436139	GIMAP4	0.0492014	0.112176	0.00551923	0.00551923	ETS2	FALSE	ETS2_direct_+/+	ETS2_direct_+/+_(295g)	ETS2_direct_+/+_(2390r)	0.625477	1	0.0812438	117481
	19147	chr17:27530760-27533188	KSR1	0.0475459	0.0830142	0.00394699	0.00394699	ETS2	FALSE	ETS2_direct_+/+	ETS2_direct_+/+_(295g)	ETS2_direct_+/+_(2390r)	0.40875	1	0.0600716	161835
	19148	chr6:12902967-12903644	PHACTR1	0.0447423	0.231117	0.0103407	0.0103407	ETS2	FALSE	ETS2_direct_+/+	ETS2_direct_+/+_(295g)	ETS2_direct_+/+_(2390r)	0.758962	1	0.186267	133090
	19149	chr2:230669567-230669815	SP100	0.0312619	0.208113	0.00650602	0.00650602	ETS2	FALSE	ETS2_direct_+/+	ETS2_direct_+/+_(295g)	ETS2_direct_+/+_(2390r)	0.340789	1	0.10706	172979
	19150	chr4:87053365-87055894	AFF1	0.0696806	0.234567	0.0163447	0.0163447	ETS2	FALSE	ETS2_direct_+/+	ETS2_direct_+/+_(295g)	ETS2_direct_+/+_(2390r)	1.09048	1	0.127699	25883
	19151	chr11:118251856-118252700	MPZL2	0.0077277	0.0819669	0.000633415	0.000633415	ETS2	FALSE	ETS2_direct_+/+	ETS2_direct_+/+_(295g)	ETS2_direct_+/+_(2390r)	0.598745	1	0.125558	5047
	19152	chr20:62666601-62667383	SLCO4A1	0.0664038	0.090793	0.00602901	0.00602901	ETS2	FALSE	ETS2_direct_+/+	ETS2_direct_+/+_(295g)	ETS2_direct_+/+_(2390r)	0.372342	1	0.150492	91003
	19153	chr6:2726073-2726870	SERPINB1	0.0979876	0.117937	0.0115563	0.0115563	ETS2	FALSE	ETS2_direct_+/+	ETS2_direct_+/+_(295g)	ETS2_direct_+/+_(2390r)	0.666847	1	0.0744449	82209
	19154	chr6:408650-409166	DUSP22	0.115709	0.0670915	0.0077631	0.0077631	ETS2	FALSE	ETS2_direct_+/+	ETS2_direct_+/+_(295g)	ETS2_direct_+/+_(2390r)	0.356834	1	0.0535539	98388
	19155	chr8:23497908-23498840	SLC25A37	0.064434	0.0614301	0.00395819	0.00395819	ETS2	FALSE	ETS2_direct_+/+	ETS2_direct_+/+_(295g)	ETS2_direct_+/+_(2390r)	0.843649	1	0.0660395	134156
	19156	chr13:46665670-46666135	LRCH1	0.014683	0.0982319	0.00144233	0.00144233	ETS2	FALSE	ETS2_direct_+/+	ETS2_direct_+/+_(295g)	ETS2_direct_+/+_(2390r)	0.442331	1	0.143898	168186
	19157	chrX:65720437-65720930	MSN	0.0746006	0.164695	0.0122863	0.0122863	ETS2	FALSE	ETS2_direct_+/+	ETS2_direct_+/+_(295g)	ETS2_direct_+/+_(2390r)	1.21085	1	0.13886	39981
	19158	chr2:172496027-172496476	PDK1	0.0244465	0.0709805	0.00173522	0.00173522	ETS2	FALSE	ETS2_direct_+/+	ETS2_direct_+/+_(295g)	ETS2_direct_+/+_(2390r)	0.263547	1	0.0744999	167210
	19159	chr15:56816672-56817009	TCF12	0.0303278	0.276515	0.00838609	0.00838609	ETS2	FALSE	ETS2_direct_+/+	ETS2_direct_+/+_(295g)	ETS2_direct_+/+_(2390r)	1.06249	1	0.148493	163641
	19160	chr2:134294399-134295846	MGAT5	0.0661408	0.249371	0.0164936	0.0164936	ETS2	FALSE	ETS2_direct_+/+	ETS2_direct_+/+_(295g)	ETS2_direct_+/+_(2390r)	0.231536	1	0.109578	117173
	19161	chr12:6193926-6194154	TNFRSF1A	0.0120006	0.0581228	0.000697508	0.000697508	ETS2	FALSE	ETS2_direct_+/+	ETS2_direct_+/+_(295g)	ETS2_direct_+/+_(2390r)	0.439177	1	0.0562676	180812
	19162	chr6:30541527-30542624	HLA-E	0.0260091	0.120656	0.00313815	0.00313815	ETS2	FALSE	ETS2_direct_+/+	ETS2_direct_+/+_(295g)	ETS2_direct_+/+_(2390r)	0.502186	1	0.133415	129086
	19163	chr4:105059411-105059789	TET2	0.138264	0.264231	0.0365336	0.0365336	ETS2	FALSE	ETS2_direct_+/+	ETS2_direct_+/+_(295g)	ETS2_direct_+/+_(2390r)	0.200786	1	0.105202	28357
	19164	chr21:38809253-38809505	ETS2	0.145203	0.30328	0.044037	0.044037	ETS2	FALSE	ETS2_direct_+/+	ETS2_direct_+/+_(295g)	ETS2_direct_+/+_(2390r)	5.79184	1	1	3004
	19165	chr12:94678329-94678710	TMCC3	0.0440381	0.2606	0.0114763	0.0114763	ETS2	FALSE	ETS2_direct_+/+	ETS2_direct_+/+_(295g)	ETS2_direct_+/+_(2390r)	0.618138	1	0.191527	171394
	19166	chr5:99032327-99033328	CHD1	0.0272194	0.0792275	0.00215653	0.00215653	ETS2	FALSE	ETS2_direct_+/+	ETS2_direct_+/+_(295g)	ETS2_direct_+/+_(2390r)	0.97418	1	0.114128	128809
	19167	chr7:8175920-8177626	ICA1	0.0554057	0.173906	0.00963537	0.00963537	ETS2	FALSE	ETS2_direct_+/+	ETS2_direct_+/+_(295g)	ETS2_direct_+/+_(2390r)	0.312056	1	0.15213	104737
	19168	chr13:95191697-95192528	ABCC4	0.0778004	0.434979	0.0338416	0.0338416	ETS2	FALSE	ETS2_direct_+/+	ETS2_direct_+/+_(295g)	ETS2_direct_+/+_(2390r)	0.590344	1	0.221402	129748
	19169	chr3:125163645-125165571	HEG1	0.013763	0.103041	0.00141815	0.00141815	ETS2	FALSE	ETS2_direct_+/+	ETS2_direct_+/+_(295g)	ETS2_direct_+/+_(2390r)	0.218323	1	0.135315	175855
	19170	chr7:150586103-150587236	GIMAP4	0.0815204	0.140741	0.0114733	0.0114733	ETS2	FALSE	ETS2_direct_+/+	ETS2_direct_+/+_(295g)	ETS2_direct_+/+_(2390r)	0.625477	1	0.0812438	42121
	19171	chr2:46351508-46352117	EPAS1	0.0303067	0.177973	0.00539378	0.00539378	ETS2	FALSE	ETS2_direct_+/+	ETS2_direct_+/+_(295g)	ETS2_direct_+/+_(2390r)	1.63456	1	0.197343	106686
	19172	chr15:50127903-50128983	ATP8B4	0.104602	0.574535	0.0600977	0.0600977	ETS2	FALSE	ETS2_direct_+/+	ETS2_direct_+/+_(295g)	ETS2_direct_+/+_(2390r)	0.23623	1	0.251363	110091
	19173	chr11:128715658-128717291	FLI1	0.0430701	0.497598	0.0214316	0.0214316	ETS2	FALSE	ETS2_direct_+/+	ETS2_direct_+/+_(295g)	ETS2_direct_+/+_(2390r)	2.38643	1	0.269341	41168
	19174	chr3:49434711-49435167	RHOA	0.0347249	0.0881232	0.00306007	0.00306007	ETS2	FALSE	ETS2_direct_+/+	ETS2_direct_+/+_(295g)	ETS2_direct_+/+_(2390r)	0.23188	1	0.0655404	158789
	19175	chr3:43423254-43423768	SNRK	0.0173919	0.0693376	0.00120591	0.00120591	ETS2	FALSE	ETS2_direct_+/+	ETS2_direct_+/+_(295g)	ETS2_direct_+/+_(2390r)	0.29115	1	0.0780845	173422
	19176	chr17:233139-233898	DOC2B	0.0886667	0.0615509	0.00545752	0.00545752	ETS2	FALSE	ETS2_direct_+/+	ETS2_direct_+/+_(295g)	ETS2_direct_+/+_(2390r)	0.256183	1	0.0768234	92159
	19177	chr11:9719817-9720646	SWAP70	0.0558386	0.227826	0.0127215	0.0127215	ETS2	FALSE	ETS2_direct_+/+	ETS2_direct_+/+_(295g)	ETS2_direct_+/+_(2390r)	0.751718	1	0.172997	119424
	19178	chr13:48221062-48223298	ITM2B	0.0566589	0.0790853	0.00448089	0.00448089	ETS2	FALSE	ETS2_direct_+/+	ETS2_direct_+/+_(295g)	ETS2_direct_+/+_(2390r)	0.289699	1	0.0821693	156929
	19179	chr9:131654955-131657337	RAPGEF1	0.0649773	0.389179	0.0252878	0.0252878	ETS2	FALSE	ETS2_direct_+/+	ETS2_direct_+/+_(295g)	ETS2_direct_+/+_(2390r)	0.733721	1	0.212456	68314
	19180	chr9:4936929-4937567	JAK2	0.103967	0.231191	0.0240362	0.0240362	ETS2	FALSE	ETS2_direct_+/+	ETS2_direct_+/+_(295g)	ETS2_direct_+/+_(2390r)	0.220835	1	0.130734	109418
	19181	chr13:46865995-46866549	LRCH1	0.0195888	0.173063	0.00339009	0.00339009	ETS2	FALSE	ETS2_direct_+/+	ETS2_direct_+/+_(295g)	ETS2_direct_+/+_(2390r)	0.442331	1	0.143898	146197
	19182	chr15:56992071-56993453	TCF12	0.0378099	0.248175	0.00938348	0.00938348	ETS2	FALSE	ETS2_direct_+/+	ETS2_direct_+/+_(295g)	ETS2_direct_+/+_(2390r)	1.06249	1	0.148493	112462
	19183	chr18:13451620-13452696	LDLRAD4	0.0230911	0.541161	0.012496	0.012496	ETS2	FALSE	ETS2_direct_+/+	ETS2_direct_+/+_(295g)	ETS2_direct_+/+_(2390r)	0.511656	1	0.255751	163776
	19184	chr6:29959034-29959823	HLA-A	0.0689811	0.0503049	0.00347008	0.00347008	ETS2	FALSE	ETS2_direct_+/+	ETS2_direct_+/+_(295g)	ETS2_direct_+/+_(2390r)	0.666507	1	0.0688191	132739
	19185	chr8:23067620-23069606	TNFRSF10D	0.0559322	0.164916	0.00922409	0.00922409	ETS2	FALSE	ETS2_direct_+/+	ETS2_direct_+/+_(295g)	ETS2_direct_+/+_(2390r)	0.651292	1	0.110159	8500
	19186	chr8:23538578-23539583	SLC25A37	0.134332	0.13334	0.0179118	0.0179118	ETS2	FALSE	ETS2_direct_+/+	ETS2_direct_+/+_(295g)	ETS2_direct_+/+_(2390r)	0.843649	1	0.0660395	52833
	19187	chr22:46673918-46675029	TBC1D22A	0.0751119	0.34646	0.0260233	0.0260233	ETS2	FALSE	ETS2_direct_+/+	ETS2_direct_+/+_(295g)	ETS2_direct_+/+_(2390r)	0.51239	1	0.178317	64543
	19188	chr18:55321041-55323532	TCF4	0.0228077	0.311213	0.00709806	0.00709806	ETS2	FALSE	ETS2_direct_+/+	ETS2_direct_+/+_(295g)	ETS2_direct_+/+_(2390r)	2.38428	1	0.159372	10737
	19189	chr6:132798025-132799528	RPS12	0.0759216	0.0855406	0.00649438	0.00649438	ETS2	FALSE	ETS2_direct_+/+	ETS2_direct_+/+_(295g)	ETS2_direct_+/+_(2390r)	0.649862	1	0.0713638	65434
	19190	chr7:5532798-5533171	ACTB	0.0185783	0.0768011	0.00142683	0.00142683	ETS2	FALSE	ETS2_direct_+/+	ETS2_direct_+/+_(295g)	ETS2_direct_+/+_(2390r)	0.272337	1	0.0775804	111489
	19191	chr15:56811839-56813281	TCF12	0.0998996	0.290204	0.0289912	0.0289912	ETS2	FALSE	ETS2_direct_+/+	ETS2_direct_+/+_(295g)	ETS2_direct_+/+_(2390r)	1.06249	1	0.148493	44142
	19192	chr18:13359027-13359683	LDLRAD4	0.0635699	0.514561	0.0327106	0.0327106	ETS2	FALSE	ETS2_direct_+/+	ETS2_direct_+/+_(295g)	ETS2_direct_+/+_(2390r)	0.511656	1	0.255751	142315
	19193	chr21:38491690-38491952	ERG	0.0766271	0.490603	0.0375935	0.0375935	ETS2	FALSE	ETS2_direct_+/+	ETS2_direct_+/+_(295g)	ETS2_direct_+/+_(2390r)	1.67364	1	0.258032	46472
	19194	chr2:64219215-64221075	PELI1	0.0317146	0.25826	0.00819061	0.00819061	ETS2	FALSE	ETS2_direct_+/+	ETS2_direct_+/+_(295g)	ETS2_direct_+/+_(2390r)	0.849316	1	0.157798	58171
	19195	chr8:47593602-47594274	CEBPD	0.0443933	0.112234	0.00498246	0.00498246	ETS2	FALSE	ETS2_direct_+/+	ETS2_direct_+/+_(295g)	ETS2_direct_+/+_(2390r)	0.728882	1	0.107131	117598
	19196	chr17:4883069-4883409	PFN1	0.0289919	0.067142	0.00194657	0.00194657	ETS2	FALSE	ETS2_direct_+/+	ETS2_direct_+/+_(295g)	ETS2_direct_+/+_(2390r)	0.2512	1	0.0514555	104624
	19197	chr19:10428160-10428381	ICAM1	0.0295434	0.0766285	0.00226387	0.00226387	ETS2	FALSE	ETS2_direct_+/+	ETS2_direct_+/+_(295g)	ETS2_direct_+/+_(2390r)	0.282939	1	0.0740082	173930
	19198	chr1:27874728-27875613	STX12	0.0567825	0.0847385	0.00481167	0.00481167	ETS2	FALSE	ETS2_direct_+/+	ETS2_direct_+/+_(295g)	ETS2_direct_+/+_(2390r)	0.200489	1	0.0620545	126891
	19199	chr15:41916443-41917235	EHD4	0.0417846	0.106401	0.00444592	0.00444592	ETS2	FALSE	ETS2_direct_+/+	ETS2_direct_+/+_(295g)	ETS2_direct_+/+_(2390r)	0.64717	1	0.111945	128907
	19200	chr5:179637636-179638430	HNRNPH1	0.0068946	0.074375	0.000512786	0.000512786	ETS2	FALSE	ETS2_direct_+/+	ETS2_direct_+/+_(295g)	ETS2_direct_+/+_(2390r)	0.354834	1	0.0870775	174710
	19201	chr17:42436107-42437276	STAT3	0.0754886	0.121263	0.00915394	0.00915394	ETS2	FALSE	ETS2_direct_+/+	ETS2_direct_+/+_(295g)	ETS2_direct_+/+_(2390r)	0.260498	1	0.0705547	132770
	19202	chr1:212242124-212243012	PPP2R5A	0.0316994	0.0568011	0.00180056	0.00180056	ETS2	FALSE	ETS2_direct_+/+	ETS2_direct_+/+_(295g)	ETS2_direct_+/+_(2390r)	0.224729	1	0.0565902	132960
	19203	chr17:1787223-1787823	SCARF1	0.0370828	0.112106	0.0041572	0.0041572	ETS2	FALSE	ETS2_direct_+/+	ETS2_direct_+/+_(295g)	ETS2_direct_+/+_(2390r)	0.481631	1	0.109506	137302
	19204	chr4:83569255-83570723	GPAT3	0.088452	0.115618	0.0102266	0.0102266	ETS2	FALSE	ETS2_direct_+/+	ETS2_direct_+/+_(295g)	ETS2_direct_+/+_(2390r)	0.8549	1	0.0786001	129375
	19205	chr13:76823876-76824307	KCTD12	0.0292375	0.0945251	0.00276368	0.00276368	ETS2	FALSE	ETS2_direct_+/+	ETS2_direct_+/+_(295g)	ETS2_direct_+/+_(2390r)	0.569717	1	0.0817762	159061
	19206	chr10:110353372-110354767	DUSP5	0.0388025	0.166918	0.00647681	0.00647681	ETS2	FALSE	ETS2_direct_+/+	ETS2_direct_+/+_(295g)	ETS2_direct_+/+_(2390r)	0.442805	1	0.0781156	37231
	19207	chr2:28412985-28414017	FOSL2	0.120063	0.215697	0.0258972	0.0258972	ETS2	FALSE	ETS2_direct_+/+	ETS2_direct_+/+_(295g)	ETS2_direct_+/+_(2390r)	1.54894	1	0.134065	74169
	19208	chr20:23048363-23051562	THBD	0.0630385	0.110202	0.00694697	0.00694697	ETS2	FALSE	ETS2_direct_+/+	ETS2_direct_+/+_(295g)	ETS2_direct_+/+_(2390r)	0.91436	1	0.086537	69807
	19209	chr17:27473511-27474415	KSR1	0.0354815	0.0693122	0.0024593	0.0024593	ETS2	FALSE	ETS2_direct_+/+	ETS2_direct_+/+_(295g)	ETS2_direct_+/+_(2390r)	0.40875	1	0.0600716	80354
	19210	chr12:10098539-10099362	GABARAPL1	0.053441	0.0908752	0.00485646	0.00485646	ETS2	FALSE	ETS2_direct_+/+	ETS2_direct_+/+_(295g)	ETS2_direct_+/+_(2390r)	0.47515	1	0.077567	156662
	19211	chr6:20463526-20463910	E2F3	0.0127074	0.144363	0.00183448	0.00183448	ETS2	FALSE	ETS2_direct_+/+	ETS2_direct_+/+_(295g)	ETS2_direct_+/+_(2390r)	0.543626	1	0.100434	176237
	19212	chr10:12270584-12271708	CAMK1D	0.0491167	0.342102	0.0168029	0.0168029	ETS2	FALSE	ETS2_direct_+/+	ETS2_direct_+/+_(295g)	ETS2_direct_+/+_(2390r)	1.04857	1	0.212889	117379
	19213	chr12:6416154-6417328	TNFRSF1A	0.0617424	0.0708596	0.00437504	0.00437504	ETS2	FALSE	ETS2_direct_+/+	ETS2_direct_+/+_(295g)	ETS2_direct_+/+_(2390r)	0.439177	1	0.0562676	156655
	19214	chr18:9758352-9759011	RAB31	0.0199088	0.339162	0.00675231	0.00675231	ETS2	FALSE	ETS2_direct_+/+	ETS2_direct_+/+_(295g)	ETS2_direct_+/+_(2390r)	0.297928	1	0.149585	170526
	19215	chr11:73154126-73154672	FCHSD2	0.0785258	0.428301	0.0336327	0.0336327	ETS2	FALSE	ETS2_direct_+/+	ETS2_direct_+/+_(295g)	ETS2_direct_+/+_(2390r)	1.10916	1	0.23155	98127
	19216	chr15:44726524-44727022	B2M	0.119801	0.202438	0.0242522	0.0242522	ETS2	FALSE	ETS2_direct_+/+	ETS2_direct_+/+_(295g)	ETS2_direct_+/+_(2390r)	0.970358	1	0.141156	11109
	19217	chr12:124897989-124899106	UBC	0.0918668	0.125617	0.0115401	0.0115401	ETS2	FALSE	ETS2_direct_+/+	ETS2_direct_+/+_(295g)	ETS2_direct_+/+_(2390r)	0.592794	1	0.117362	67485
	19218	chr12:64638787-64639190	GNS	0.0368461	0.0777303	0.00286406	0.00286406	ETS2	FALSE	ETS2_direct_+/+	ETS2_direct_+/+_(295g)	ETS2_direct_+/+_(2390r)	0.457279	1	0.0736375	140650
	19219	chr10:95758741-95758997	ENTPD1	0.056067	0.42208	0.0236647	0.0236647	ETS2	FALSE	ETS2_direct_+/+	ETS2_direct_+/+_(295g)	ETS2_direct_+/+_(2390r)	0.21528	1	0.23884	102681
	19220	chr6:13354381-13355256	PHACTR1	0.0299392	0.258074	0.00772654	0.00772654	ETS2	FALSE	ETS2_direct_+/+	ETS2_direct_+/+_(295g)	ETS2_direct_+/+_(2390r)	0.758962	1	0.186267	41618
	19221	chr4:38174639-38175460	TBC1D1	0.0552504	0.306738	0.0169474	0.0169474	ETS2	FALSE	ETS2_direct_+/+	ETS2_direct_+/+_(295g)	ETS2_direct_+/+_(2390r)	0.576359	1	0.190203	93196
	19222	chr10:112389185-112389843	ACSL5	0.242892	0.115732	0.0281103	0.0281103	ETS2	FALSE	ETS2_direct_+/+	ETS2_direct_+/+_(295g)	ETS2_direct_+/+_(2390r)	0.410698	1	0.0904147	2464
	19223	chr4:38529028-38530097	KLF3	0.0267221	0.114975	0.00307236	0.00307236	ETS2	FALSE	ETS2_direct_+/+	ETS2_direct_+/+_(295g)	ETS2_direct_+/+_(2390r)	1.61576	1	0.088677	28458
	19224	chr9:127783118-127783562	ENG	0.021128	0.144789	0.00305911	0.00305911	ETS2	FALSE	ETS2_direct_+/+	ETS2_direct_+/+_(295g)	ETS2_direct_+/+_(2390r)	0.267006	1	0.154321	131948
	19225	chr2:187302686-187302990	CALCRL	0.117582	0.245027	0.0288108	0.0288108	ETS2	FALSE	ETS2_direct_+/+	ETS2_direct_+/+_(295g)	ETS2_direct_+/+_(2390r)	0.3095	1	0.134872	29302
	19226	chr17:78806572-78807475	CYTH1	0.0186454	0.257004	0.00479194	0.00479194	ETS2	FALSE	ETS2_direct_+/+	ETS2_direct_+/+_(295g)	ETS2_direct_+/+_(2390r)	1.06671	1	0.191531	143744
	19227	chr6:137237817-137238066	IFNGR1	0.0444466	0.310352	0.0137941	0.0137941	ETS2	FALSE	ETS2_direct_+/+	ETS2_direct_+/+_(295g)	ETS2_direct_+/+_(2390r)	0.567401	1	0.189495	174111
	19228	chr11:72935603-72936241	FCHSD2	0.0244094	0.4481	0.0109379	0.0109379	ETS2	FALSE	ETS2_direct_+/+	ETS2_direct_+/+_(295g)	ETS2_direct_+/+_(2390r)	1.10916	1	0.23155	119285
	19229	chr19:10430397-10431099	ICAM1	0.0161266	0.0667665	0.00107672	0.00107672	ETS2	FALSE	ETS2_direct_+/+	ETS2_direct_+/+_(295g)	ETS2_direct_+/+_(2390r)	0.282939	1	0.0740082	174541
	19230	chr1:101235611-101237821	S1PR1	0.0552746	0.110026	0.00608164	0.00608164	ETS2	FALSE	ETS2_direct_+/+	ETS2_direct_+/+_(295g)	ETS2_direct_+/+_(2390r)	0.633716	1	0.117418	142609
	19231	chr12:10211996-10214107	CLEC1A	0.013518	0.0835139	0.00112894	0.00112894	ETS2	FALSE	ETS2_direct_+/+	ETS2_direct_+/+_(295g)	ETS2_direct_+/+_(2390r)	0.220131	1	0.142735	161946
	19232	chr15:67945818-67947069	PIAS1	0.0285455	0.0831845	0.00237455	0.00237455	ETS2	FALSE	ETS2_direct_+/+	ETS2_direct_+/+_(295g)	ETS2_direct_+/+_(2390r)	0.213937	1	0.103114	141089
	19233	chr5:159207611-159210081	RNF145	0.0452183	0.100215	0.00453157	0.00453157	ETS2	FALSE	ETS2_direct_+/+	ETS2_direct_+/+_(295g)	ETS2_direct_+/+_(2390r)	0.555247	1	0.125612	25291
	19234	chr14:89589229-89590178	FOXN3	0.052847	0.463268	0.0244823	0.0244823	ETS2	FALSE	ETS2_direct_+/+	ETS2_direct_+/+_(295g)	ETS2_direct_+/+_(2390r)	0.801155	1	0.216233	145386
	19235	chr21:42227758-42228784	ABCG1	0.0408396	0.110692	0.00452062	0.00452062	ETS2	FALSE	ETS2_direct_+/+	ETS2_direct_+/+_(295g)	ETS2_direct_+/+_(2390r)	0.203711	1	0.0970271	125691
	19236	chr7:112009860-112011414	DOCK4	0.0494035	0.491278	0.0242708	0.0242708	ETS2	FALSE	ETS2_direct_+/+	ETS2_direct_+/+_(295g)	ETS2_direct_+/+_(2390r)	0.404103	1	0.242238	120847
	19237	chr11:128658490-128658773	FLI1	0.0210186	0.482203	0.0101352	0.0101352	ETS2	FALSE	ETS2_direct_+/+	ETS2_direct_+/+_(295g)	ETS2_direct_+/+_(2390r)	2.38643	1	0.269341	156542
	19238	chr2:46315111-46315869	EPAS1	0.0391387	0.280729	0.0109874	0.0109874	ETS2	FALSE	ETS2_direct_+/+	ETS2_direct_+/+_(295g)	ETS2_direct_+/+_(2390r)	1.63456	1	0.197343	67029
	19239	chr8:38850521-38851738	ADAM9	0.0370052	0.186588	0.00690473	0.00690473	ETS2	FALSE	ETS2_direct_+/+	ETS2_direct_+/+_(295g)	ETS2_direct_+/+_(2390r)	0.856642	1	0.135664	136929
	19240	chr11:124745963-124747275	ESAM	0.0373116	0.131596	0.00491007	0.00491007	ETS2	FALSE	ETS2_direct_+/+	ETS2_direct_+/+_(295g)	ETS2_direct_+/+_(2390r)	0.203375	1	0.114258	135212
	19241	chr17:5016689-5017425	PFN1	0.0486103	0.0753223	0.00366144	0.00366144	ETS2	FALSE	ETS2_direct_+/+	ETS2_direct_+/+_(295g)	ETS2_direct_+/+_(2390r)	0.2512	1	0.0514555	141516
	19242	chr5:151092836-151093351	CCDC69	0.028707	0.0934904	0.00268383	0.00268383	ETS2	FALSE	ETS2_direct_+/+	ETS2_direct_+/+_(295g)	ETS2_direct_+/+_(2390r)	0.539798	1	0.0759828	148356
	19243	chr10:30488159-30488941	MAP3K8	0.0229257	0.264194	0.00605684	0.00605684	ETS2	FALSE	ETS2_direct_+/+	ETS2_direct_+/+_(295g)	ETS2_direct_+/+_(2390r)	0.774512	1	0.184989	142535
	19244	chr12:54442739-54443305	ITGA5	0.0136636	0.0560927	0.000766429	0.000766429	ETS2	FALSE	ETS2_direct_+/+	ETS2_direct_+/+_(295g)	ETS2_direct_+/+_(2390r)	0.683297	1	0.087218	162489
	19245	chr7:101137761-101138814	SERPINE1	0.0892635	0.135818	0.0121235	0.0121235	ETS2	FALSE	ETS2_direct_+/+	ETS2_direct_+/+_(295g)	ETS2_direct_+/+_(2390r)	0.413576	1	0.0765257	91377
	19246	chr14:24315840-24316767	ADCY4	0.176766	0.17805	0.0314732	0.0314732	ETS2	FALSE	ETS2_direct_+/+	ETS2_direct_+/+_(295g)	ETS2_direct_+/+_(2390r)	0.256224	1	0.182509	38625
	19247	chr22:36354955-36355339	MYH9	0.0286456	0.134234	0.00384522	0.00384522	ETS2	FALSE	ETS2_direct_+/+	ETS2_direct_+/+_(295g)	ETS2_direct_+/+_(2390r)	0.330209	1	0.153012	159474
	19248	chr19:10408631-10409532	ICAM1	0.0183466	0.061194	0.0011227	0.0011227	ETS2	FALSE	ETS2_direct_+/+	ETS2_direct_+/+_(295g)	ETS2_direct_+/+_(2390r)	0.282939	1	0.0740082	137999
	19249	chr11:118198232-118198851	MPZL2	0.0113443	0.0504198	0.000571979	0.000571979	ETS2	FALSE	ETS2_direct_+/+	ETS2_direct_+/+_(295g)	ETS2_direct_+/+_(2390r)	0.598745	1	0.125558	160762
	19250	chr2:102291275-102291975	IL18R1	0.0388536	0.0832711	0.00323538	0.00323538	ETS2	FALSE	ETS2_direct_+/+	ETS2_direct_+/+_(295g)	ETS2_direct_+/+_(2390r)	0.375437	1	0.078771	168005
	19251	chr16:57260104-57260968	CX3CL1	0.0131799	0.0529719	0.000698166	0.000698166	ETS2	FALSE	ETS2_direct_+/+	ETS2_direct_+/+_(295g)	ETS2_direct_+/+_(2390r)	0.418892	1	0.0645265	167928
	19252	chr12:10098539-10099362	CLEC1A	0.148464	0.17871	0.026532	0.026532	ETS2	FALSE	ETS2_direct_+/+	ETS2_direct_+/+_(295g)	ETS2_direct_+/+_(2390r)	0.220131	1	0.142735	64020
	19253	chr13:28531867-28533268	FLT1	0.0149091	0.257548	0.0038398	0.0038398	ETS2	FALSE	ETS2_direct_+/+	ETS2_direct_+/+_(295g)	ETS2_direct_+/+_(2390r)	0.361194	1	0.29007	11565
	19254	chr12:9730644-9732398	CLEC2B	0.0329111	0.173716	0.00571721	0.00571721	ETS2	FALSE	ETS2_direct_+/+	ETS2_direct_+/+_(295g)	ETS2_direct_+/+_(2390r)	0.523333	1	0.146727	158577
	19255	chr10:32981814-32982165	ITGB1	0.101026	0.0750775	0.00758479	0.00758479	ETS2	FALSE	ETS2_direct_+/+	ETS2_direct_+/+_(295g)	ETS2_direct_+/+_(2390r)	0.222328	1	0.0633889	76374
	19256	chr19:54374758-54376223	RPS9	0.0243983	0.0979491	0.00238979	0.00238979	ETS2	FALSE	ETS2_direct_+/+	ETS2_direct_+/+_(295g)	ETS2_direct_+/+_(2390r)	0.202669	1	0.0698888	175712
	19257	chr1:162002941-162004352	ATF6	0.0360873	0.208731	0.00753253	0.00753253	ETS2	FALSE	ETS2_direct_+/+	ETS2_direct_+/+_(295g)	ETS2_direct_+/+_(2390r)	1.68012	1	0.126731	56723
	19258	chr15:68205118-68206449	PIAS1	0.0954804	0.235893	0.0225232	0.0225232	ETS2	FALSE	ETS2_direct_+/+	ETS2_direct_+/+_(295g)	ETS2_direct_+/+_(2390r)	0.213937	1	0.103114	42743
	19259	chr5:140273214-140274094	HBEGF	0.0426426	0.0788372	0.00336183	0.00336183	ETS2	FALSE	ETS2_direct_+/+	ETS2_direct_+/+_(295g)	ETS2_direct_+/+_(2390r)	0.393571	1	0.100748	164481
	19260	chr3:146506341-146507205	PLSCR1	0.146882	0.17621	0.025882	0.025882	ETS2	FALSE	ETS2_direct_+/+	ETS2_direct_+/+_(295g)	ETS2_direct_+/+_(2390r)	1.20588	1	0.164745	2923
	19261	chr20:53662607-53662999	ZNF217	0.0333	0.119867	0.00399159	0.00399159	ETS2	FALSE	ETS2_direct_+/+	ETS2_direct_+/+_(295g)	ETS2_direct_+/+_(2390r)	0.264188	1	0.0677467	155848
	19262	chr7:150717942-150718445	GIMAP4	0.0207301	0.126162	0.00261535	0.00261535	ETS2	FALSE	ETS2_direct_+/+	ETS2_direct_+/+_(295g)	ETS2_direct_+/+_(2390r)	0.625477	1	0.0812438	180839
	19263	chr5:36611592-36612467	SLC1A3	0.0358686	0.433649	0.0155544	0.0155544	ETS2	FALSE	ETS2_direct_+/+	ETS2_direct_+/+_(295g)	ETS2_direct_+/+_(2390r)	0.321121	1	0.233002	114410
	19264	chr2:109128010-109130722	SH3RF3	0.050699	0.337016	0.0170864	0.0170864	ETS2	FALSE	ETS2_direct_+/+	ETS2_direct_+/+_(295g)	ETS2_direct_+/+_(2390r)	0.648911	1	0.172583	131582
	19265	chr15:65800786-65800992	DENND4A	0.0238091	0.112137	0.0026699	0.0026699	ETS2	FALSE	ETS2_direct_+/+	ETS2_direct_+/+_(295g)	ETS2_direct_+/+_(2390r)	0.411779	1	0.102839	168500
	19266	chr4:158808468-158808699	FNIP2	0.0332225	0.116429	0.00386806	0.00386806	ETS2	FALSE	ETS2_direct_+/+	ETS2_direct_+/+_(295g)	ETS2_direct_+/+_(2390r)	0.358085	1	0.0910718	170746
	19267	chr19:54210942-54211174	RPS9	0.0739628	0.105153	0.00777739	0.00777739	ETS2	FALSE	ETS2_direct_+/+	ETS2_direct_+/+_(295g)	ETS2_direct_+/+_(2390r)	0.202669	1	0.0698888	149679
	19268	chr22:46603816-46604826	CERK	0.0511903	0.102925	0.00526875	0.00526875	ETS2	FALSE	ETS2_direct_+/+	ETS2_direct_+/+_(295g)	ETS2_direct_+/+_(2390r)	0.263831	1	0.0696241	128758
	19269	chr17:1589981-1590999	PITPNA	0.137338	0.0990875	0.0136085	0.0136085	ETS2	FALSE	ETS2_direct_+/+	ETS2_direct_+/+_(295g)	ETS2_direct_+/+_(2390r)	0.203788	1	0.058267	68130
	19270	chr6:12289337-12290670	EDN1	0.137339	0.100581	0.0138137	0.0138137	ETS2	FALSE	ETS2_direct_+/+	ETS2_direct_+/+_(295g)	ETS2_direct_+/+_(2390r)	0.263251	1	0.101725	62181
	19271	chr10:30502291-30502635	MAP3K8	0.0247696	0.233434	0.00578207	0.00578207	ETS2	FALSE	ETS2_direct_+/+	ETS2_direct_+/+_(295g)	ETS2_direct_+/+_(2390r)	0.774512	1	0.184989	177646
	19272	chr20:23159437-23159849	CD93	0.0366085	0.249758	0.00914326	0.00914326	ETS2	FALSE	ETS2_direct_+/+	ETS2_direct_+/+_(295g)	ETS2_direct_+/+_(2390r)	0.348795	1	0.186174	102530
	19273	chr15:78047658-78048871	TBC1D2B	0.0512857	0.21128	0.0108356	0.0108356	ETS2	FALSE	ETS2_direct_+/+	ETS2_direct_+/+_(295g)	ETS2_direct_+/+_(2390r)	0.198412	1	0.0964636	22271
	19274	chr6:32589090-32590397	HLA-DRA	0.14614	0.365022	0.0533443	0.0533443	ETS2	FALSE	ETS2_direct_+/+	ETS2_direct_+/+_(295g)	ETS2_direct_+/+_(2390r)	0.30218	1	0.188578	43807
	19275	chr17:180607-181952	DOC2B	0.148036	0.130402	0.0193041	0.0193041	ETS2	FALSE	ETS2_direct_+/+	ETS2_direct_+/+_(295g)	ETS2_direct_+/+_(2390r)	0.256183	1	0.0768234	60154
	19276	chr4:16532057-16533120	LDB2	0.050301	0.424262	0.0213408	0.0213408	ETS2	FALSE	ETS2_direct_+/+	ETS2_direct_+/+_(295g)	ETS2_direct_+/+_(2390r)	0.310863	1	0.12766	164247
	19277	chr17:27651361-27651864	KSR1	0.0330386	0.0896866	0.00296311	0.00296311	ETS2	FALSE	ETS2_direct_+/+	ETS2_direct_+/+_(295g)	ETS2_direct_+/+_(2390r)	0.40875	1	0.0600716	172829
	19278	chr6:20402572-20404024	E2F3	0.143591	0.21295	0.0305778	0.0305778	ETS2	FALSE	ETS2_direct_+/+	ETS2_direct_+/+_(295g)	ETS2_direct_+/+_(2390r)	0.543626	1	0.100434	53415
	19279	chr2:102250684-102252053	IL18R1	0.0740053	0.135309	0.0100136	0.0100136	ETS2	FALSE	ETS2_direct_+/+	ETS2_direct_+/+_(295g)	ETS2_direct_+/+_(2390r)	0.375437	1	0.078771	143855
	19280	chr6:20528063-20529575	E2F3	0.0126087	0.138702	0.00174886	0.00174886	ETS2	FALSE	ETS2_direct_+/+	ETS2_direct_+/+_(295g)	ETS2_direct_+/+_(2390r)	0.543626	1	0.100434	159765
	19281	chr6:31229247-31229979	HLA-C	0.0217732	0.0651782	0.00141914	0.00141914	ETS2	FALSE	ETS2_direct_+/+	ETS2_direct_+/+_(295g)	ETS2_direct_+/+_(2390r)	0.252773	1	0.0692024	175048
	19282	chr13:48232079-48234088	ITM2B	0.0585173	0.0873	0.00510856	0.00510856	ETS2	FALSE	ETS2_direct_+/+	ETS2_direct_+/+_(295g)	ETS2_direct_+/+_(2390r)	0.289699	1	0.0821693	82592
	19283	chr8:23063281-23063879	TNFRSF10D	0.0401541	0.147015	0.00590326	0.00590326	ETS2	FALSE	ETS2_direct_+/+	ETS2_direct_+/+_(295g)	ETS2_direct_+/+_(2390r)	0.651292	1	0.110159	153933
	19284	chr12:96061693-96062594	ELK3	0.0374219	0.138821	0.00519496	0.00519496	ETS2	FALSE	ETS2_direct_+/+	ETS2_direct_+/+_(295g)	ETS2_direct_+/+_(2390r)	0.775974	1	0.120033	131495
	19285	chr11:124898520-124899346	ROBO4	0.124097	0.0939059	0.0116534	0.0116534	ETS2	FALSE	ETS2_direct_+/+	ETS2_direct_+/+_(295g)	ETS2_direct_+/+_(2390r)	0.209051	1	0.130763	47474
	19286	chr17:70265189-70265825	KCNJ2	0.0906184	0.0780085	0.00706901	0.00706901	ETS2	FALSE	ETS2_direct_+/+	ETS2_direct_+/+_(295g)	ETS2_direct_+/+_(2390r)	0.354008	1	0.0523453	123757
	19287	chr4:37989644-37990256	PGM2	0.0895677	0.0794854	0.00711933	0.00711933	ETS2	FALSE	ETS2_direct_+/+	ETS2_direct_+/+_(295g)	ETS2_direct_+/+_(2390r)	1.66408	1	0.07084	95488
	19288	chr4:83558835-83559020	GPAT3	0.0371318	0.109746	0.00407506	0.00407506	ETS2	FALSE	ETS2_direct_+/+	ETS2_direct_+/+_(295g)	ETS2_direct_+/+_(2390r)	0.8549	1	0.0786001	127107
	19289	chr16:56910403-56913599	HERPUD1	0.035219	0.193378	0.00681058	0.00681058	ETS2	FALSE	ETS2_direct_+/+	ETS2_direct_+/+_(295g)	ETS2_direct_+/+_(2390r)	0.566696	1	0.14759	123746
	19290	chr9:132406596-132407110	SETX	0.0150745	0.0690593	0.00104103	0.00104103	ETS2	FALSE	ETS2_direct_+/+	ETS2_direct_+/+_(295g)	ETS2_direct_+/+_(2390r)	0.279468	1	0.0855681	32270
	19291	chr15:67923121-67924078	PIAS1	0.039965	0.0901292	0.00360201	0.00360201	ETS2	FALSE	ETS2_direct_+/+	ETS2_direct_+/+_(295g)	ETS2_direct_+/+_(2390r)	0.213937	1	0.103114	171663
	19292	chr20:19757291-19759550	RIN2	0.0995198	0.133163	0.0132523	0.0132523	ETS2	FALSE	ETS2_direct_+/+	ETS2_direct_+/+_(295g)	ETS2_direct_+/+_(2390r)	0.921218	1	0.130799	12736
	19293	chr4:156968620-156969011	PDGFC	0.0467191	0.203104	0.00948883	0.00948883	ETS2	FALSE	ETS2_direct_+/+	ETS2_direct_+/+_(295g)	ETS2_direct_+/+_(2390r)	0.330739	1	0.110451	109678
	19294	chrX:68671417-68671625	STARD8	0.0342893	0.0552385	0.00189409	0.00189409	ETS2	FALSE	ETS2_direct_+/+	ETS2_direct_+/+_(295g)	ETS2_direct_+/+_(2390r)	0.316573	1	0.0609322	179925
	19295	chr17:4851276-4851954	PFN1	0.0180451	0.0674062	0.00121635	0.00121635	ETS2	FALSE	ETS2_direct_+/+	ETS2_direct_+/+_(295g)	ETS2_direct_+/+_(2390r)	0.2512	1	0.0514555	173342
	19296	chr4:155666575-155668462	GUCY1A1	0.0876341	0.175535	0.0153829	0.0153829	ETS2	FALSE	ETS2_direct_+/+	ETS2_direct_+/+_(295g)	ETS2_direct_+/+_(2390r)	0.251615	1	0.0646283	85579
	19297	chr7:106265251-106265440	NAMPT	0.0229759	0.233512	0.00536515	0.00536515	ETS2	FALSE	ETS2_direct_+/+	ETS2_direct_+/+_(295g)	ETS2_direct_+/+_(2390r)	1.02547	1	0.207798	174912
	19298	chr12:66267894-66270025	IRAK3	0.0831279	0.297692	0.0247465	0.0247465	ETS2	FALSE	ETS2_direct_+/+	ETS2_direct_+/+_(295g)	ETS2_direct_+/+_(2390r)	1.36187	1	0.193051	51548
	19299	chr20:53706552-53709002	ZNF217	0.0350192	0.106931	0.00374463	0.00374463	ETS2	FALSE	ETS2_direct_+/+	ETS2_direct_+/+_(295g)	ETS2_direct_+/+_(2390r)	0.264188	1	0.0677467	148806
	19300	chr19:45955827-45956525	NOVA2	0.29617	0.141484	0.0419034	0.0419034	ETS2	FALSE	ETS2_direct_+/+	ETS2_direct_+/+_(295g)	ETS2_direct_+/+_(2390r)	0.221939	1	0.109741	3212
	19301	chr4:155638736-155640455	GUCY1A1	0.032911	0.0697597	0.00229586	0.00229586	ETS2	FALSE	ETS2_direct_+/+	ETS2_direct_+/+_(295g)	ETS2_direct_+/+_(2390r)	0.251615	1	0.0646283	153819
	19302	chr10:22666546-22666940	PIP4K2A	0.0401353	0.101492	0.00407341	0.00407341	ETS2	FALSE	ETS2_direct_+/+	ETS2_direct_+/+_(295g)	ETS2_direct_+/+_(2390r)	0.219801	1	0.110326	164354
	19303	chr20:23160681-23162873	THBD	0.0756715	0.0936369	0.00708564	0.00708564	ETS2	FALSE	ETS2_direct_+/+	ETS2_direct_+/+_(295g)	ETS2_direct_+/+_(2390r)	0.91436	1	0.086537	102448
	19304	chrX:68691939-68692281	STARD8	0.0723346	0.0693745	0.00501818	0.00501818	ETS2	FALSE	ETS2_direct_+/+	ETS2_direct_+/+_(295g)	ETS2_direct_+/+_(2390r)	0.316573	1	0.0609322	130569
	19305	chr5:88889110-88890630	MEF2C	0.0253176	0.519458	0.0131514	0.0131514	ETS2	FALSE	ETS2_direct_+/+	ETS2_direct_+/+_(295g)	ETS2_direct_+/+_(2390r)	4.29024	1	0.279535	26826
	19306	chr5:72507033-72507996	ZNF366	0.0437344	0.149285	0.00652889	0.00652889	ETS2	FALSE	ETS2_direct_+/+	ETS2_direct_+/+_(295g)	ETS2_direct_+/+_(2390r)	0.709881	1	0.152101	34432
	19307	chr2:60833845-60835096	REL	0.0304183	0.327426	0.00995976	0.00995976	ETS2	FALSE	ETS2_direct_+/+	ETS2_direct_+/+_(295g)	ETS2_direct_+/+_(2390r)	1.27645	1	0.21189	79724
	19308	chr17:1586999-1587537	SCARF1	0.0250315	0.0932813	0.00233497	0.00233497	ETS2	FALSE	ETS2_direct_+/+	ETS2_direct_+/+_(295g)	ETS2_direct_+/+_(2390r)	0.481631	1	0.109506	135831
	19309	chr9:33202176-33203336	B4GALT1	0.0446612	0.259836	0.0116046	0.0116046	ETS2	FALSE	ETS2_direct_+/+	ETS2_direct_+/+_(295g)	ETS2_direct_+/+_(2390r)	1.23277	1	0.169759	84063
	19310	chr20:23142238-23143372	THBD	0.0378035	0.0994941	0.00376122	0.00376122	ETS2	FALSE	ETS2_direct_+/+	ETS2_direct_+/+_(295g)	ETS2_direct_+/+_(2390r)	0.91436	1	0.086537	120205
	19311	chr12:64780236-64782796	TBC1D30	0.165289	0.21	0.0347107	0.0347107	ETS2	FALSE	ETS2_direct_+/+	ETS2_direct_+/+_(295g)	ETS2_direct_+/+_(2390r)	0.564889	1	0.129934	29087
	19312	chr3:37955736-37956627	ITGA9	0.0296163	0.194916	0.00577269	0.00577269	ETS2	FALSE	ETS2_direct_+/+	ETS2_direct_+/+_(295g)	ETS2_direct_+/+_(2390r)	0.546218	1	0.161086	148587
	19313	chr6:7252296-7252842	RREB1	0.0419985	0.239495	0.0100584	0.0100584	ETS2	FALSE	ETS2_direct_+/+	ETS2_direct_+/+_(295g)	ETS2_direct_+/+_(2390r)	0.954822	1	0.126578	162171
	19314	chr10:35212856-35213387	CREM	0.088765	0.10639	0.00944372	0.00944372	ETS2	FALSE	ETS2_direct_+/+	ETS2_direct_+/+_(295g)	ETS2_direct_+/+_(2390r)	0.298894	1	0.0878575	130863
	19315	chr9:19440757-19442540	RPS6	0.108679	0.0584645	0.00635388	0.00635388	ETS2	FALSE	ETS2_direct_+/+	ETS2_direct_+/+_(295g)	ETS2_direct_+/+_(2390r)	0.978915	1	0.0748676	54185
	19316	chr17:82205249-82206562	CSNK1D	0.0343643	0.0636524	0.00218737	0.00218737	ETS2	FALSE	ETS2_direct_+/+	ETS2_direct_+/+_(295g)	ETS2_direct_+/+_(2390r)	0.335029	1	0.0536356	148999
	19317	chr10:33125804-33126513	NRP1	0.0222612	0.162358	0.00361428	0.00361428	ETS2	FALSE	ETS2_direct_+/+	ETS2_direct_+/+_(295g)	ETS2_direct_+/+_(2390r)	0.414794	1	0.188493	121427
	19318	chr15:99473945-99474667	MEF2A	0.0474279	0.456895	0.0216696	0.0216696	ETS2	FALSE	ETS2_direct_+/+	ETS2_direct_+/+_(295g)	ETS2_direct_+/+_(2390r)	1.49613	1	0.247082	65921
	19319	chr8:23180672-23181357	TNFRSF10B	0.0152301	0.102041	0.0015541	0.0015541	ETS2	FALSE	ETS2_direct_+/+	ETS2_direct_+/+_(295g)	ETS2_direct_+/+_(2390r)	0.25927	1	0.097547	173059
	19320	chr1:212225434-212226104	PPP2R5A	0.133775	0.055422	0.00741408	0.00741408	ETS2	FALSE	ETS2_direct_+/+	ETS2_direct_+/+_(295g)	ETS2_direct_+/+_(2390r)	0.224729	1	0.0565902	76363
	19321	chr2:134206037-134207141	MGAT5	0.0235768	0.230419	0.00543253	0.00543253	ETS2	FALSE	ETS2_direct_+/+	ETS2_direct_+/+_(295g)	ETS2_direct_+/+_(2390r)	0.231536	1	0.109578	144064
	19322	chr9:77709060-77710009	GNAQ	0.0353312	0.311749	0.0110145	0.0110145	ETS2	FALSE	ETS2_direct_+/+	ETS2_direct_+/+_(295g)	ETS2_direct_+/+_(2390r)	1.16057	1	0.180107	119701
	19323	chr16:15949078-15950233	ABCC1	0.101924	0.100407	0.0102339	0.0102339	ETS2	FALSE	ETS2_direct_+/+	ETS2_direct_+/+_(295g)	ETS2_direct_+/+_(2390r)	0.505499	1	0.0658261	100254
	19324	chr17:42409368-42410272	STAT3	0.0426424	0.100287	0.00427648	0.00427648	ETS2	FALSE	ETS2_direct_+/+	ETS2_direct_+/+_(295g)	ETS2_direct_+/+_(2390r)	0.260498	1	0.0705547	166583
	19325	chr7:101099906-101101002	SERPINE1	0.0293725	0.0626993	0.00184163	0.00184163	ETS2	FALSE	ETS2_direct_+/+	ETS2_direct_+/+_(295g)	ETS2_direct_+/+_(2390r)	0.413576	1	0.0765257	166804
	19326	chr1:161718662-161719434	ATF6	0.0748007	0.217134	0.0162418	0.0162418	ETS2	FALSE	ETS2_direct_+/+	ETS2_direct_+/+_(295g)	ETS2_direct_+/+_(2390r)	1.68012	1	0.126731	87212
	19327	chr20:53611453-53612236	ZNF217	0.0709252	0.141256	0.0100186	0.0100186	ETS2	FALSE	ETS2_direct_+/+	ETS2_direct_+/+_(295g)	ETS2_direct_+/+_(2390r)	0.264188	1	0.0677467	124513
	19328	chr2:46224757-46225227	EPAS1	0.0196146	0.158517	0.00310925	0.00310925	ETS2	FALSE	ETS2_direct_+/+	ETS2_direct_+/+_(295g)	ETS2_direct_+/+_(2390r)	1.63456	1	0.197343	157933
	19329	chr19:49551523-49552139	RPS11	0.0194523	0.0634399	0.00123405	0.00123405	ETS2	FALSE	ETS2_direct_+/+	ETS2_direct_+/+_(295g)	ETS2_direct_+/+_(2390r)	0.449442	1	0.0618252	106842
	19330	chr6:2908661-2909313	SERPINB1	0.0080561	0.0507489	0.000408838	0.000408838	ETS2	FALSE	ETS2_direct_+/+	ETS2_direct_+/+_(295g)	ETS2_direct_+/+_(2390r)	0.666847	1	0.0744449	159931
	19331	chr12:32507561-32508272	FGD4	0.0692419	0.306457	0.0212196	0.0212196	ETS2	FALSE	ETS2_direct_+/+	ETS2_direct_+/+_(295g)	ETS2_direct_+/+_(2390r)	0.456919	1	0.165768	124140
	19332	chr19:35003300-35003707	GRAMD1A	0.0636321	0.0651525	0.00414579	0.00414579	ETS2	FALSE	ETS2_direct_+/+	ETS2_direct_+/+_(295g)	ETS2_direct_+/+_(2390r)	0.576015	1	0.0531816	160743
	19333	chr4:139682952-139683393	MGST2	0.0181297	0.102375	0.00185603	0.00185603	ETS2	FALSE	ETS2_direct_+/+	ETS2_direct_+/+_(295g)	ETS2_direct_+/+_(2390r)	0.309524	1	0.107187	163787
	19334	chr12:32516139-32516523	FGD4	0.05371	0.306819	0.0164793	0.0164793	ETS2	FALSE	ETS2_direct_+/+	ETS2_direct_+/+_(295g)	ETS2_direct_+/+_(2390r)	0.456919	1	0.165768	161695
	19335	chr20:38133865-38135257	TGM2	0.051738	0.135835	0.00702781	0.00702781	ETS2	FALSE	ETS2_direct_+/+	ETS2_direct_+/+_(295g)	ETS2_direct_+/+_(2390r)	0.527735	1	0.162505	110135
	19336	chr5:151257766-151259011	CCDC69	0.0101216	0.0734218	0.000743147	0.000743147	ETS2	FALSE	ETS2_direct_+/+	ETS2_direct_+/+_(295g)	ETS2_direct_+/+_(2390r)	0.539798	1	0.0759828	150246
	19337	chr5:151151657-151152267	CCDC69	0.015284	0.0869151	0.00132841	0.00132841	ETS2	FALSE	ETS2_direct_+/+	ETS2_direct_+/+_(295g)	ETS2_direct_+/+_(2390r)	0.539798	1	0.0759828	162339
	19338	chr10:34994578-34995104	CREM	0.0151833	0.075294	0.00114321	0.00114321	ETS2	FALSE	ETS2_direct_+/+	ETS2_direct_+/+_(295g)	ETS2_direct_+/+_(2390r)	0.298894	1	0.0878575	176594
	19339	chr15:59516709-59517553	BNIP2	0.0809494	0.0703028	0.00569097	0.00569097	ETS2	FALSE	ETS2_direct_+/+	ETS2_direct_+/+_(295g)	ETS2_direct_+/+_(2390r)	0.368664	1	0.0637793	128709
	19340	chr12:45415410-45416101	ANO6	0.0594657	0.103538	0.00615695	0.00615695	ETS2	FALSE	ETS2_direct_+/+	ETS2_direct_+/+_(295g)	ETS2_direct_+/+_(2390r)	0.265048	1	0.0760235	162705
	19341	chr8:39027808-39028790	ADAM9	0.0389229	0.177834	0.00692182	0.00692182	ETS2	FALSE	ETS2_direct_+/+	ETS2_direct_+/+_(295g)	ETS2_direct_+/+_(2390r)	0.856642	1	0.135664	115619
	19342	chr7:111975199-111975750	DOCK4	0.0238767	0.463093	0.0110572	0.0110572	ETS2	FALSE	ETS2_direct_+/+	ETS2_direct_+/+_(295g)	ETS2_direct_+/+_(2390r)	0.404103	1	0.242238	162125
	19343	chr6:35312474-35313210	PPARD	0.0211057	0.165899	0.00350141	0.00350141	ETS2	FALSE	ETS2_direct_+/+	ETS2_direct_+/+_(295g)	ETS2_direct_+/+_(2390r)	0.276155	1	0.116641	129085
	19344	chr8:67959961-67960817	PREX2	0.0306915	0.198436	0.00609029	0.00609029	ETS2	FALSE	ETS2_direct_+/+	ETS2_direct_+/+_(295g)	ETS2_direct_+/+_(2390r)	0.313163	1	0.0656119	46120
	19345	chr15:77506276-77509070	PEAK1	0.0417934	0.091161	0.00380992	0.00380992	ETS2	FALSE	ETS2_direct_+/+	ETS2_direct_+/+_(295g)	ETS2_direct_+/+_(2390r)	0.410131	1	0.0698247	53857
	19346	chr12:54420569-54421665	ITGA5	0.074377	0.116445	0.00866086	0.00866086	ETS2	FALSE	ETS2_direct_+/+	ETS2_direct_+/+_(295g)	ETS2_direct_+/+_(2390r)	0.683297	1	0.087218	120534
	19347	chr10:49190033-49190991	TMEM273	0.112721	0.163766	0.01846	0.01846	ETS2	FALSE	ETS2_direct_+/+	ETS2_direct_+/+_(295g)	ETS2_direct_+/+_(2390r)	0.498399	1	0.0967459	90609
	19348	chr13:113920993-113921236	TMEM255B	0.00969895	0.0912459	0.00088499	0.00088499	ETS2	FALSE	ETS2_direct_+/+	ETS2_direct_+/+_(295g)	ETS2_direct_+/+_(2390r)	0.636838	1	0.150167	172177
	19349	chr6:168013896-168014875	AFDN	0.0526236	0.36356	0.0191318	0.0191318	ETS2	FALSE	ETS2_direct_+/+	ETS2_direct_+/+_(295g)	ETS2_direct_+/+_(2390r)	0.437413	1	0.108886	102735
	19350	chr13:113815412-113816052	TMEM255B	0.0916935	0.158578	0.0145405	0.0145405	ETS2	FALSE	ETS2_direct_+/+	ETS2_direct_+/+_(295g)	ETS2_direct_+/+_(2390r)	0.636838	1	0.150167	80754
	19351	chr16:31880142-31880851	ZNF267	0.18808	0.157333	0.0295913	0.0295913	ETS2	FALSE	ETS2_direct_+/+	ETS2_direct_+/+_(295g)	ETS2_direct_+/+_(2390r)	0.44078	1	0.0883448	30140
	19352	chr17:82170192-82171056	CSNK1D	0.0214661	0.0615621	0.0013215	0.0013215	ETS2	FALSE	ETS2_direct_+/+	ETS2_direct_+/+_(295g)	ETS2_direct_+/+_(2390r)	0.335029	1	0.0536356	161151
	19353	chr19:17376779-17377777	PLVAP	0.0737381	0.103435	0.00762712	0.00762712	ETS2	FALSE	ETS2_direct_+/+	ETS2_direct_+/+_(295g)	ETS2_direct_+/+_(2390r)	0.348096	1	0.11556	117226
	19354	chr8:28884697-28885169	HMBOX1	0.0456402	0.0663964	0.00303034	0.00303034	ETS2	FALSE	ETS2_direct_+/+	ETS2_direct_+/+_(295g)	ETS2_direct_+/+_(2390r)	0.621771	1	0.0687915	127247
	19355	chr6:157762697-157762847	SNX9	0.0191019	0.124334	0.00237502	0.00237502	ETS2	FALSE	ETS2_direct_+/+	ETS2_direct_+/+_(295g)	ETS2_direct_+/+_(2390r)	0.594911	1	0.11499	170339
	19356	chr15:66661391-66662229	SMAD6	0.0717837	0.0616529	0.00442568	0.00442568	ETS2	FALSE	ETS2_direct_+/+	ETS2_direct_+/+_(295g)	ETS2_direct_+/+_(2390r)	0.419155	1	0.0871544	75050
	19357	chr3:14397435-14398017	SLC6A6	0.0395938	0.131101	0.00519079	0.00519079	ETS2	FALSE	ETS2_direct_+/+	ETS2_direct_+/+_(295g)	ETS2_direct_+/+_(2390r)	0.35609	1	0.0878489	93054
	19358	chrX:65694684-65695574	MSN	0.0452306	0.151813	0.00686661	0.00686661	ETS2	FALSE	ETS2_direct_+/+	ETS2_direct_+/+_(295g)	ETS2_direct_+/+_(2390r)	1.21085	1	0.13886	76337
	19359	chr8:23240806-23241667	TNFRSF10D	0.028811	0.108945	0.00313881	0.00313881	ETS2	FALSE	ETS2_direct_+/+	ETS2_direct_+/+_(295g)	ETS2_direct_+/+_(2390r)	0.651292	1	0.110159	150340
	19360	chr7:87627590-87629234	ABCB1	0.0231476	0.270276	0.00625624	0.00625624	ETS2	FALSE	ETS2_direct_+/+	ETS2_direct_+/+_(295g)	ETS2_direct_+/+_(2390r)	0.97826	1	0.22336	128813
	19361	chr2:60853455-60854028	REL	0.0493093	0.355378	0.0175235	0.0175235	ETS2	FALSE	ETS2_direct_+/+	ETS2_direct_+/+_(295g)	ETS2_direct_+/+_(2390r)	1.27645	1	0.21189	80643
	19362	chr12:93569521-93572227	SOCS2	0.146131	0.0908856	0.0132812	0.0132812	ETS2	FALSE	ETS2_direct_+/+	ETS2_direct_+/+_(295g)	ETS2_direct_+/+_(2390r)	0.424534	1	0.0708415	16410
	19363	chr3:71531278-71531546	FOXP1	0.0355421	0.231935	0.00824347	0.00824347	ETS2	FALSE	ETS2_direct_+/+	ETS2_direct_+/+_(295g)	ETS2_direct_+/+_(2390r)	3.05396	1	0.150816	71298
	19364	chr17:1617630-1618578	SCARF1	0.0762582	0.130969	0.00998746	0.00998746	ETS2	FALSE	ETS2_direct_+/+	ETS2_direct_+/+_(295g)	ETS2_direct_+/+_(2390r)	0.481631	1	0.109506	73296
	19365	chr15:44578010-44579091	B2M	0.0439184	0.119873	0.00526464	0.00526464	ETS2	FALSE	ETS2_direct_+/+	ETS2_direct_+/+_(295g)	ETS2_direct_+/+_(2390r)	0.970358	1	0.141156	115892
	19366	chr12:96241972-96242216	ELK3	0.029648	0.0856144	0.0025383	0.0025383	ETS2	FALSE	ETS2_direct_+/+	ETS2_direct_+/+_(295g)	ETS2_direct_+/+_(2390r)	0.775974	1	0.120033	142021
	19367	chr12:10220134-10220912	GABARAPL1	0.0695796	0.109126	0.00759297	0.00759297	ETS2	FALSE	ETS2_direct_+/+	ETS2_direct_+/+_(295g)	ETS2_direct_+/+_(2390r)	0.47515	1	0.077567	62894
	19368	chr22:46853821-46854745	CERK	0.0407482	0.100052	0.00407693	0.00407693	ETS2	FALSE	ETS2_direct_+/+	ETS2_direct_+/+_(295g)	ETS2_direct_+/+_(2390r)	0.263831	1	0.0696241	119146
	19369	chr12:6323016-6324194	TNFRSF1A	0.0212776	0.054578	0.00116129	0.00116129	ETS2	FALSE	ETS2_direct_+/+	ETS2_direct_+/+_(295g)	ETS2_direct_+/+_(2390r)	0.439177	1	0.0562676	103380
	19370	chr2:109481201-109481764	SH3RF3	0.0713351	0.259399	0.0185043	0.0185043	ETS2	FALSE	ETS2_direct_+/+	ETS2_direct_+/+_(295g)	ETS2_direct_+/+_(2390r)	0.648911	1	0.172583	153914
	19371	chr7:150738609-150739215	GIMAP5	0.0336202	0.158924	0.00534307	0.00534307	ETS2	FALSE	ETS2_direct_+/+	ETS2_direct_+/+_(295g)	ETS2_direct_+/+_(2390r)	0.978281	1	0.130753	168392
	19372	chr8:56006384-56006931	RPS20	0.0213066	0.0587142	0.001251	0.001251	ETS2	FALSE	ETS2_direct_+/+	ETS2_direct_+/+_(295g)	ETS2_direct_+/+_(2390r)	0.867867	1	0.0666805	126921
	19373	chr20:5570277-5571238	GPCPD1	0.0367315	0.207092	0.00760679	0.00760679	ETS2	FALSE	ETS2_direct_+/+	ETS2_direct_+/+_(295g)	ETS2_direct_+/+_(2390r)	0.928336	1	0.163683	95941
	19374	chr8:23067620-23069606	TNFRSF10B	0.17623	0.166014	0.0292567	0.0292567	ETS2	FALSE	ETS2_direct_+/+	ETS2_direct_+/+_(295g)	ETS2_direct_+/+_(2390r)	0.25927	1	0.097547	1032
	19375	chr4:158766545-158766993	FNIP2	0.0210896	0.134452	0.00283552	0.00283552	ETS2	FALSE	ETS2_direct_+/+	ETS2_direct_+/+_(295g)	ETS2_direct_+/+_(2390r)	0.358085	1	0.0910718	169982
	19376	chr9:121353988-121354601	STOM	0.14264	0.0937278	0.0133694	0.0133694	ETS2	FALSE	ETS2_direct_+/+	ETS2_direct_+/+_(295g)	ETS2_direct_+/+_(2390r)	0.341494	1	0.130725	62940
	19377	chr4:37825810-37827487	PGM2	0.0482429	0.074958	0.00361619	0.00361619	ETS2	FALSE	ETS2_direct_+/+	ETS2_direct_+/+_(295g)	ETS2_direct_+/+_(2390r)	1.66408	1	0.07084	72049
	19378	chr3:149339714-149341050	TM4SF1	0.049496	0.169187	0.00837408	0.00837408	ETS2	FALSE	ETS2_direct_+/+	ETS2_direct_+/+_(295g)	ETS2_direct_+/+_(2390r)	0.334185	1	0.110917	73205
	19379	chr15:68340698-68343099	PIAS1	0.0341197	0.168376	0.00574495	0.00574495	ETS2	FALSE	ETS2_direct_+/+	ETS2_direct_+/+_(295g)	ETS2_direct_+/+_(2390r)	0.213937	1	0.103114	165896
	19380	chr10:69087360-69088638	SRGN	0.0321968	0.464945	0.0149697	0.0149697	ETS2	FALSE	ETS2_direct_+/+	ETS2_direct_+/+_(295g)	ETS2_direct_+/+_(2390r)	0.7034	1	0.274197	137688
	19381	chr10:72308356-72309186	DDIT4	0.0409812	0.0588564	0.002412	0.002412	ETS2	FALSE	ETS2_direct_+/+	ETS2_direct_+/+_(295g)	ETS2_direct_+/+_(2390r)	0.915928	1	0.0703144	94203
	19382	chr12:66234110-66235583	IRAK3	0.0480455	0.303568	0.0145851	0.0145851	ETS2	FALSE	ETS2_direct_+/+	ETS2_direct_+/+_(295g)	ETS2_direct_+/+_(2390r)	1.36187	1	0.193051	156169
	19383	chr2:102258585-102258819	IL18R1	0.0341961	0.110727	0.00378645	0.00378645	ETS2	FALSE	ETS2_direct_+/+	ETS2_direct_+/+_(295g)	ETS2_direct_+/+_(2390r)	0.375437	1	0.078771	168290
	19384	chr10:35449084-35450440	CCNY	0.0368737	0.143575	0.00529416	0.00529416	ETS2	FALSE	ETS2_direct_+/+	ETS2_direct_+/+_(295g)	ETS2_direct_+/+_(2390r)	0.536725	1	0.118961	152433
	19385	chr20:23159437-23159849	THBD	0.0285766	0.0966659	0.00276238	0.00276238	ETS2	FALSE	ETS2_direct_+/+	ETS2_direct_+/+_(295g)	ETS2_direct_+/+_(2390r)	0.91436	1	0.086537	86193
	19386	chr13:76822792-76823260	KCTD12	0.0377111	0.102026	0.0038475	0.0038475	ETS2	FALSE	ETS2_direct_+/+	ETS2_direct_+/+_(295g)	ETS2_direct_+/+_(2390r)	0.569717	1	0.0817762	155350
	19387	chr14:20468917-20470536	PNP	0.153569	0.0870041	0.0133611	0.0133611	ETS2	FALSE	ETS2_direct_+/+	ETS2_direct_+/+_(295g)	ETS2_direct_+/+_(2390r)	0.338518	1	0.0570246	11007
	19388	chr9:123548705-123549670	DENND1A	0.0398211	0.246313	0.00980846	0.00980846	ETS2	FALSE	ETS2_direct_+/+	ETS2_direct_+/+_(295g)	ETS2_direct_+/+_(2390r)	0.311632	1	0.139496	143110
	19389	chr21:44907726-44908725	PTTG1IP	0.0224137	0.0500153	0.00112103	0.00112103	ETS2	FALSE	ETS2_direct_+/+	ETS2_direct_+/+_(295g)	ETS2_direct_+/+_(2390r)	1.78484	1	0.0714145	34178
	19390	chr22:19579936-19580188	CLDN5	0.0696878	0.223198	0.0155542	0.0155542	ETS2	FALSE	ETS2_direct_+/+	ETS2_direct_+/+_(295g)	ETS2_direct_+/+_(2390r)	0.335697	1	0.16758	57706
	19391	chr11:124897674-124898101	ESAM	0.0537273	0.112809	0.00606094	0.00606094	ETS2	FALSE	ETS2_direct_+/+	ETS2_direct_+/+_(295g)	ETS2_direct_+/+_(2390r)	0.203375	1	0.114258	167865
	19392	chr20:38152218-38153215	TGM2	0.0461522	0.117303	0.00541378	0.00541378	ETS2	FALSE	ETS2_direct_+/+	ETS2_direct_+/+_(295g)	ETS2_direct_+/+_(2390r)	0.527735	1	0.162505	108705
	19393	chr7:150433328-150434169	GIMAP4	0.0315653	0.114335	0.00360904	0.00360904	ETS2	FALSE	ETS2_direct_+/+	ETS2_direct_+/+_(295g)	ETS2_direct_+/+_(2390r)	0.625477	1	0.0812438	134873
	19394	chr5:172910799-172911656	DUSP1	0.0871189	0.339324	0.0295615	0.0295615	ETS2	FALSE	ETS2_direct_+/+	ETS2_direct_+/+_(295g)	ETS2_direct_+/+_(2390r)	1.3367	1	0.205336	100593
	19395	chr12:47753265-47753938	RAPGEF3	0.102582	0.116795	0.011981	0.011981	ETS2	FALSE	ETS2_direct_+/+	ETS2_direct_+/+_(295g)	ETS2_direct_+/+_(2390r)	0.515464	1	0.0693767	31378
	19396	chr15:67943829-67944805	PIAS1	0.0529603	0.103038	0.00545691	0.00545691	ETS2	FALSE	ETS2_direct_+/+	ETS2_direct_+/+_(295g)	ETS2_direct_+/+_(2390r)	0.213937	1	0.103114	158684
	19397	chr5:159345321-159346157	RNF145	0.108003	0.147034	0.0158801	0.0158801	ETS2	FALSE	ETS2_direct_+/+	ETS2_direct_+/+_(295g)	ETS2_direct_+/+_(2390r)	0.555247	1	0.125612	106189
	19398	chr14:61750815-61751521	HIF1A	0.0228613	0.389749	0.00891016	0.00891016	ETS2	FALSE	ETS2_direct_+/+	ETS2_direct_+/+_(295g)	ETS2_direct_+/+_(2390r)	1.03366	1	0.243813	122191
	19399	chr10:35378620-35379950	CCNY	0.110189	0.160239	0.0176565	0.0176565	ETS2	FALSE	ETS2_direct_+/+	ETS2_direct_+/+_(295g)	ETS2_direct_+/+_(2390r)	0.536725	1	0.118961	24507
	19400	chr13:45329432-45330458	TPT1	0.088988	0.132075	0.0117531	0.0117531	ETS2	FALSE	ETS2_direct_+/+	ETS2_direct_+/+_(295g)	ETS2_direct_+/+_(2390r)	1.14005	1	0.122936	69873
	19401	chrX:41239826-41241014	DDX3X	0.0477107	0.109627	0.00523036	0.00523036	ETS2	FALSE	ETS2_direct_+/+	ETS2_direct_+/+_(295g)	ETS2_direct_+/+_(2390r)	0.455359	1	0.101936	127549
	19402	chr21:35474975-35475515	RUNX1	0.047921	0.417552	0.0200095	0.0200095	ETS2	FALSE	ETS2_direct_+/+	ETS2_direct_+/+_(295g)	ETS2_direct_+/+_(2390r)	0.213926	1	0.176791	172331
	19403	chr16:81817908-81818280	CMIP	0.0157621	0.398482	0.0062809	0.0062809	ETS2	FALSE	ETS2_direct_+/+	ETS2_direct_+/+_(295g)	ETS2_direct_+/+_(2390r)	1.98791	1	0.247201	117975
	19404	chr17:4480785-4481676	SPNS2	0.0294826	0.19127	0.00563915	0.00563915	ETS2	FALSE	ETS2_direct_+/+	ETS2_direct_+/+_(295g)	ETS2_direct_+/+_(2390r)	0.271952	1	0.148616	45911
	19405	chr10:22606053-22606721	PIP4K2A	0.0634344	0.238852	0.0151515	0.0151515	ETS2	FALSE	ETS2_direct_+/+	ETS2_direct_+/+_(295g)	ETS2_direct_+/+_(2390r)	0.219801	1	0.110326	145365
	19406	chr10:35335893-35337648	CREM	0.0655565	0.0889743	0.00583284	0.00583284	ETS2	FALSE	ETS2_direct_+/+	ETS2_direct_+/+_(295g)	ETS2_direct_+/+_(2390r)	0.298894	1	0.0878575	156578
	19407	chr8:22980792-22983353	TNFRSF10B	0.0148936	0.0783511	0.00116693	0.00116693	ETS2	FALSE	ETS2_direct_+/+	ETS2_direct_+/+_(295g)	ETS2_direct_+/+_(2390r)	0.25927	1	0.097547	168050
	19408	chr2:84829919-84830559	TMSB10	0.0521322	0.062989	0.00328375	0.00328375	ETS2	FALSE	ETS2_direct_+/+	ETS2_direct_+/+_(295g)	ETS2_direct_+/+_(2390r)	1.09265	1	0.08508	151964
	19409	chr11:118263759-118264609	MPZL2	0.0830655	0.113761	0.00944962	0.00944962	ETS2	FALSE	ETS2_direct_+/+	ETS2_direct_+/+_(295g)	ETS2_direct_+/+_(2390r)	0.598745	1	0.125558	140069
	19410	chr12:47801558-47802361	RAPGEF3	0.0271422	0.054359	0.00147543	0.00147543	ETS2	FALSE	ETS2_direct_+/+	ETS2_direct_+/+_(295g)	ETS2_direct_+/+_(2390r)	0.515464	1	0.0693767	144723
	19411	chr12:96108072-96108819	ELK3	0.027036	0.155824	0.00421287	0.00421287	ETS2	FALSE	ETS2_direct_+/+	ETS2_direct_+/+_(295g)	ETS2_direct_+/+_(2390r)	0.775974	1	0.120033	133875
	19412	chr17:1586999-1587537	PITPNA	0.0835109	0.077318	0.0064569	0.0064569	ETS2	FALSE	ETS2_direct_+/+	ETS2_direct_+/+_(295g)	ETS2_direct_+/+_(2390r)	0.203788	1	0.058267	80630
	19413	chr2:134328223-134329190	MGAT5	0.0207009	0.237352	0.0049134	0.0049134	ETS2	FALSE	ETS2_direct_+/+	ETS2_direct_+/+_(295g)	ETS2_direct_+/+_(2390r)	0.231536	1	0.109578	170248
	19414	chr10:95815259-95815862	ENTPD1	0.0385467	0.35264	0.0135931	0.0135931	ETS2	FALSE	ETS2_direct_+/+	ETS2_direct_+/+_(295g)	ETS2_direct_+/+_(2390r)	0.21528	1	0.23884	176277
	19415	chr10:12616942-12617494	CAMK1D	0.0141127	0.271236	0.00382786	0.00382786	ETS2	FALSE	ETS2_direct_+/+	ETS2_direct_+/+_(295g)	ETS2_direct_+/+_(2390r)	1.04857	1	0.212889	132211
	19416	chr7:150755447-150756239	GIMAP5	0.0372817	0.155851	0.0058104	0.0058104	ETS2	FALSE	ETS2_direct_+/+	ETS2_direct_+/+_(295g)	ETS2_direct_+/+_(2390r)	0.978281	1	0.130753	125820
	19417	chr6:7073478-7074467	RREB1	0.0430354	0.243783	0.0104913	0.0104913	ETS2	FALSE	ETS2_direct_+/+	ETS2_direct_+/+_(295g)	ETS2_direct_+/+_(2390r)	0.954822	1	0.126578	148548
	19418	chr10:17743855-17745047	TMEM236	0.0762202	0.11325	0.00863196	0.00863196	ETS2	FALSE	ETS2_direct_+/+	ETS2_direct_+/+_(295g)	ETS2_direct_+/+_(2390r)	0.218258	1	0.0736183	119964
	19419	chr13:48403142-48404677	ITM2B	0.0136973	0.100893	0.00138196	0.00138196	ETS2	FALSE	ETS2_direct_+/+	ETS2_direct_+/+_(295g)	ETS2_direct_+/+_(2390r)	0.289699	1	0.0821693	170784
	19420	chr6:3427481-3428235	SLC22A23	0.041992	0.108698	0.00456443	0.00456443	ETS2	FALSE	ETS2_direct_+/+	ETS2_direct_+/+_(295g)	ETS2_direct_+/+_(2390r)	0.385788	1	0.0850998	136017
	19421	chr13:113854198-113855743	TMEM255B	0.0133297	0.111723	0.00148923	0.00148923	ETS2	FALSE	ETS2_direct_+/+	ETS2_direct_+/+_(295g)	ETS2_direct_+/+_(2390r)	0.636838	1	0.150167	149263
	19422	chr6:30508311-30509785	HLA-E	0.0631219	0.168356	0.0106269	0.0106269	ETS2	FALSE	ETS2_direct_+/+	ETS2_direct_+/+_(295g)	ETS2_direct_+/+_(2390r)	0.502186	1	0.133415	91089
	19423	chr6:32529659-32530722	HLA-DRB5	0.0239239	0.193837	0.00463734	0.00463734	ETS2	FALSE	ETS2_direct_+/+	ETS2_direct_+/+_(295g)	ETS2_direct_+/+_(2390r)	0.279385	1	0.113111	167907
	19424	chr7:150450359-150452400	GIMAP4	0.142373	0.141322	0.0201204	0.0201204	ETS2	FALSE	ETS2_direct_+/+	ETS2_direct_+/+_(295g)	ETS2_direct_+/+_(2390r)	0.625477	1	0.0812438	5161
	19425	chr1:220999914-221001571	HLX	0.0919069	0.0786796	0.0072312	0.0072312	ETS2	FALSE	ETS2_direct_+/+	ETS2_direct_+/+_(295g)	ETS2_direct_+/+_(2390r)	1.4194	1	0.0745267	69981
	19426	chr8:23064508-23064658	TNFRSF10D	0.0510743	0.101254	0.00517146	0.00517146	ETS2	FALSE	ETS2_direct_+/+	ETS2_direct_+/+_(295g)	ETS2_direct_+/+_(2390r)	0.651292	1	0.110159	166927
	19427	chr22:46673918-46675029	CERK	0.105461	0.108831	0.0114774	0.0114774	ETS2	FALSE	ETS2_direct_+/+	ETS2_direct_+/+_(295g)	ETS2_direct_+/+_(2390r)	0.263831	1	0.0696241	39724
	19428	chr19:54373673-54374590	RPS9	0.0525503	0.0865413	0.00454777	0.00454777	ETS2	FALSE	ETS2_direct_+/+	ETS2_direct_+/+_(295g)	ETS2_direct_+/+_(2390r)	0.202669	1	0.0698888	146463
	19429	chr10:72328150-72328972	DDIT4	0.0184672	0.0582033	0.00107485	0.00107485	ETS2	FALSE	ETS2_direct_+/+	ETS2_direct_+/+_(295g)	ETS2_direct_+/+_(2390r)	0.915928	1	0.0703144	121521
	19430	chr4:88193886-88194427	ABCG2	0.104982	0.146962	0.0154284	0.0154284	ETS2	FALSE	ETS2_direct_+/+	ETS2_direct_+/+_(295g)	ETS2_direct_+/+_(2390r)	0.623749	1	0.174923	52628
	19431	chr17:78645533-78646644	CYTH1	0.0205892	0.307454	0.00633022	0.00633022	ETS2	FALSE	ETS2_direct_+/+	ETS2_direct_+/+_(295g)	ETS2_direct_+/+_(2390r)	1.06671	1	0.191531	133362
	19432	chr6:137222571-137222707	IFNGR1	0.0387404	0.307288	0.0119045	0.0119045	ETS2	FALSE	ETS2_direct_+/+	ETS2_direct_+/+_(295g)	ETS2_direct_+/+_(2390r)	0.567401	1	0.189495	130716
	19433	chr11:124759525-124760127	ESAM	0.120535	0.146496	0.0176579	0.0176579	ETS2	FALSE	ETS2_direct_+/+	ETS2_direct_+/+_(295g)	ETS2_direct_+/+_(2390r)	0.203375	1	0.114258	75945
	19434	chr20:23103195-23103958	THBD	0.0274048	0.0894737	0.00245201	0.00245201	ETS2	FALSE	ETS2_direct_+/+	ETS2_direct_+/+_(295g)	ETS2_direct_+/+_(2390r)	0.91436	1	0.086537	156953
	19435	chr4:16898104-16899335	LDB2	0.122765	0.459482	0.0564084	0.0564084	ETS2	FALSE	ETS2_direct_+/+	ETS2_direct_+/+_(295g)	ETS2_direct_+/+_(2390r)	0.310863	1	0.12766	7390
	19436	chr10:35195010-35196519	CREM	0.0503467	0.0910946	0.00458631	0.00458631	ETS2	FALSE	ETS2_direct_+/+	ETS2_direct_+/+_(295g)	ETS2_direct_+/+_(2390r)	0.298894	1	0.0878575	80664
	19437	chr4:83723459-83724035	GPAT3	0.0371368	0.104457	0.0038792	0.0038792	ETS2	FALSE	ETS2_direct_+/+	ETS2_direct_+/+_(295g)	ETS2_direct_+/+_(2390r)	0.8549	1	0.0786001	123831
	19438	chr4:155679485-155679625	GUCY1A1	0.0439753	0.103485	0.00455079	0.00455079	ETS2	FALSE	ETS2_direct_+/+	ETS2_direct_+/+_(295g)	ETS2_direct_+/+_(2390r)	0.251615	1	0.0646283	168799
	19439	chr19:41808835-41809621	RPS19	0.0377933	0.0810366	0.00306264	0.00306264	ETS2	FALSE	ETS2_direct_+/+	ETS2_direct_+/+_(295g)	ETS2_direct_+/+_(2390r)	0.663938	1	0.0810111	125674
	19440	chr20:21361406-21361624	XRN2	0.108505	0.0693507	0.00752489	0.00752489	ETS2	FALSE	ETS2_direct_+/+	ETS2_direct_+/+_(295g)	ETS2_direct_+/+_(2390r)	0.618728	1	0.0901653	104105
	19441	chr12:11718641-11720239	ETV6	0.030089	0.385661	0.0116042	0.0116042	ETS2	FALSE	ETS2_direct_+/+	ETS2_direct_+/+_(295g)	ETS2_direct_+/+_(2390r)	1.66596	1	0.21617	39089
	19442	chr21:42195079-42195811	ABCG1	0.0236021	0.104464	0.00246557	0.00246557	ETS2	FALSE	ETS2_direct_+/+	ETS2_direct_+/+_(295g)	ETS2_direct_+/+_(2390r)	0.203711	1	0.0970271	107445
	19443	chr16:89435237-89436587	ANKRD11	0.0349255	0.175397	0.00612584	0.00612584	ETS2	FALSE	ETS2_direct_+/+	ETS2_direct_+/+_(295g)	ETS2_direct_+/+_(2390r)	0.279192	1	0.102716	168732
	19444	chr1:231571755-231572252	EGLN1	0.102149	0.0715459	0.00730832	0.00730832	ETS2	FALSE	ETS2_direct_+/+	ETS2_direct_+/+_(295g)	ETS2_direct_+/+_(2390r)	0.376862	1	0.0685598	33874
	19445	chr19:10258859-10259613	ICAM1	0.0155989	0.0502885	0.000784446	0.000784446	ETS2	FALSE	ETS2_direct_+/+	ETS2_direct_+/+_(295g)	ETS2_direct_+/+_(2390r)	0.282939	1	0.0740082	164669
	19446	chr12:11773621-11775252	ETV6	0.0417588	0.385554	0.0161003	0.0161003	ETS2	FALSE	ETS2_direct_+/+	ETS2_direct_+/+_(295g)	ETS2_direct_+/+_(2390r)	1.66596	1	0.21617	107342
	19447	chr11:124758272-124759073	ROBO4	0.00658975	0.0602946	0.000397326	0.000397326	ETS2	FALSE	ETS2_direct_+/+	ETS2_direct_+/+_(295g)	ETS2_direct_+/+_(2390r)	0.209051	1	0.130763	179929
	19448	chr12:10067093-10069452	CLEC1A	0.0544102	0.135361	0.00736501	0.00736501	ETS2	FALSE	ETS2_direct_+/+	ETS2_direct_+/+_(295g)	ETS2_direct_+/+_(2390r)	0.220131	1	0.142735	78957
	19449	chr5:151093455-151094470	CCDC69	0.0635972	0.12818	0.00815188	0.00815188	ETS2	FALSE	ETS2_direct_+/+	ETS2_direct_+/+_(295g)	ETS2_direct_+/+_(2390r)	0.539798	1	0.0759828	59960
	19450	chr7:112112163-112113849	DOCK4	0.0206527	0.383292	0.007916	0.007916	ETS2	FALSE	ETS2_direct_+/+	ETS2_direct_+/+_(295g)	ETS2_direct_+/+_(2390r)	0.404103	1	0.242238	172298
	19451	chr13:29512055-29512348	SLC7A1	0.0858837	0.112245	0.00964004	0.00964004	ETS2	FALSE	ETS2_direct_+/+	ETS2_direct_+/+_(295g)	ETS2_direct_+/+_(2390r)	0.233604	1	0.0566421	134364
	19452	chr4:141687031-141687464	IL15	0.0403439	0.129577	0.00522763	0.00522763	ETS2	FALSE	ETS2_direct_+/+	ETS2_direct_+/+_(295g)	ETS2_direct_+/+_(2390r)	0.572078	1	0.124394	103118
	19453	chr4:123417995-123418970	SPRY1	0.00863936	0.126255	0.00109076	0.00109076	ETS2	FALSE	ETS2_direct_+/+	ETS2_direct_+/+_(295g)	ETS2_direct_+/+_(2390r)	0.790262	1	0.221215	155959
	19454	chr1:161635824-161636725	ATF6	0.0327571	0.225874	0.00739899	0.00739899	ETS2	FALSE	ETS2_direct_+/+	ETS2_direct_+/+_(295g)	ETS2_direct_+/+_(2390r)	1.68012	1	0.126731	105470
	19455	chr2:172555411-172556786	PDK1	0.0892041	0.0696107	0.00620956	0.00620956	ETS2	FALSE	ETS2_direct_+/+	ETS2_direct_+/+_(295g)	ETS2_direct_+/+_(2390r)	0.263547	1	0.0744999	126726
	19456	chr21:44865498-44866192	PTTG1IP	0.0451447	0.0658901	0.00297459	0.00297459	ETS2	FALSE	ETS2_direct_+/+	ETS2_direct_+/+_(295g)	ETS2_direct_+/+_(2390r)	1.78484	1	0.0714145	126754
	19457	chr4:155675745-155676901	GUCY1A1	0.0217885	0.0907793	0.00197795	0.00197795	ETS2	FALSE	ETS2_direct_+/+	ETS2_direct_+/+_(295g)	ETS2_direct_+/+_(2390r)	0.251615	1	0.0646283	77096
	19458	chr2:102355505-102356450	IL18R1	0.122821	0.116487	0.0143071	0.0143071	ETS2	FALSE	ETS2_direct_+/+	ETS2_direct_+/+_(295g)	ETS2_direct_+/+_(2390r)	0.375437	1	0.078771	23029
	19459	chr15:99504153-99504862	MEF2A	0.0841561	0.496735	0.0418032	0.0418032	ETS2	FALSE	ETS2_direct_+/+	ETS2_direct_+/+_(295g)	ETS2_direct_+/+_(2390r)	1.49613	1	0.247082	118526
	19460	chr10:110817753-110818015	PDCD4	0.0198802	0.0865663	0.00172096	0.00172096	ETS2	FALSE	ETS2_direct_+/+	ETS2_direct_+/+_(295g)	ETS2_direct_+/+_(2390r)	0.198378	1	0.0930679	180545
	19461	chr20:38143844-38145458	TGM2	0.0523986	0.129861	0.00680455	0.00680455	ETS2	FALSE	ETS2_direct_+/+	ETS2_direct_+/+_(295g)	ETS2_direct_+/+_(2390r)	0.527735	1	0.162505	99660
	19462	chr14:89484384-89485861	FOXN3	0.0179541	0.447793	0.00803973	0.00803973	ETS2	FALSE	ETS2_direct_+/+	ETS2_direct_+/+_(295g)	ETS2_direct_+/+_(2390r)	0.801155	1	0.216233	141361
	19463	chr5:55903065-55904002	IL6ST	0.0273141	0.122118	0.00333553	0.00333553	ETS2	FALSE	ETS2_direct_+/+	ETS2_direct_+/+_(295g)	ETS2_direct_+/+_(2390r)	1.14403	1	0.123749	94046
	19464	chr13:45195441-45196023	TPT1	0.0181168	0.0947364	0.00171632	0.00171632	ETS2	FALSE	ETS2_direct_+/+	ETS2_direct_+/+_(295g)	ETS2_direct_+/+_(2390r)	1.14005	1	0.122936	176529
	19465	chr6:30500489-30501238	HLA-E	0.0438852	0.151568	0.00665157	0.00665157	ETS2	FALSE	ETS2_direct_+/+	ETS2_direct_+/+_(295g)	ETS2_direct_+/+_(2390r)	0.502186	1	0.133415	42476
	19466	chr9:127903529-127904019	ENG	0.0168951	0.144493	0.00244123	0.00244123	ETS2	FALSE	ETS2_direct_+/+	ETS2_direct_+/+_(295g)	ETS2_direct_+/+_(2390r)	0.267006	1	0.154321	173409
	19467	chr20:53652117-53652752	ZNF217	0.0271435	0.118822	0.00322525	0.00322525	ETS2	FALSE	ETS2_direct_+/+	ETS2_direct_+/+_(295g)	ETS2_direct_+/+_(2390r)	0.264188	1	0.0677467	173505
	19468	chr5:179585905-179586700	HNRNPH1	0.0379661	0.0924567	0.00351022	0.00351022	ETS2	FALSE	ETS2_direct_+/+	ETS2_direct_+/+_(295g)	ETS2_direct_+/+_(2390r)	0.354834	1	0.0870775	143818
	19469	chr17:258195-258674	DOC2B	0.011794	0.0560993	0.000661633	0.000661633	ETS2	FALSE	ETS2_direct_+/+	ETS2_direct_+/+_(295g)	ETS2_direct_+/+_(2390r)	0.256183	1	0.0768234	153919
	19470	chr22:46737504-46739722	CERK	0.0829935	0.0925961	0.00768488	0.00768488	ETS2	FALSE	ETS2_direct_+/+	ETS2_direct_+/+_(295g)	ETS2_direct_+/+_(2390r)	0.263831	1	0.0696241	89025
	19471	chr3:50244875-50245095	GNAI2	0.0387458	0.125875	0.00487715	0.00487715	ETS2	FALSE	ETS2_direct_+/+	ETS2_direct_+/+_(295g)	ETS2_direct_+/+_(2390r)	0.370466	1	0.0765779	169467
	19472	chr2:64211267-64213292	PELI1	0.0334383	0.220366	0.00736869	0.00736869	ETS2	FALSE	ETS2_direct_+/+	ETS2_direct_+/+_(295g)	ETS2_direct_+/+_(2390r)	0.849316	1	0.157798	105060
	19473	chr5:98911225-98911887	CHD1	0.0921985	0.138077	0.0127305	0.0127305	ETS2	FALSE	ETS2_direct_+/+	ETS2_direct_+/+_(295g)	ETS2_direct_+/+_(2390r)	0.97418	1	0.114128	92751
	19474	chr2:218218568-218219093	ARPC2	0.0716725	0.199927	0.0143292	0.0143292	ETS2	FALSE	ETS2_direct_+/+	ETS2_direct_+/+_(295g)	ETS2_direct_+/+_(2390r)	0.350451	1	0.117616	149734
	19475	chr16:81478087-81479501	CMIP	0.0697455	0.436509	0.0304446	0.0304446	ETS2	FALSE	ETS2_direct_+/+	ETS2_direct_+/+_(295g)	ETS2_direct_+/+_(2390r)	1.98791	1	0.247201	67353
	19476	chr3:157174301-157176214	CCNL1	0.0515918	0.0824323	0.00425283	0.00425283	ETS2	FALSE	ETS2_direct_+/+	ETS2_direct_+/+_(295g)	ETS2_direct_+/+_(2390r)	0.699787	1	0.140381	54265
	19477	chr15:77144154-77145600	PEAK1	0.0440865	0.187214	0.00825361	0.00825361	ETS2	FALSE	ETS2_direct_+/+	ETS2_direct_+/+_(295g)	ETS2_direct_+/+_(2390r)	0.410131	1	0.0698247	93274
	19478	chr7:150482985-150484445	GIMAP8	0.112485	0.253036	0.0284627	0.0284627	ETS2	FALSE	ETS2_direct_+/+	ETS2_direct_+/+_(295g)	ETS2_direct_+/+_(2390r)	0.343628	1	0.150057	62098
	19479	chr4:165299420-165299653	KLHL2	0.0441541	0.112323	0.00495952	0.00495952	ETS2	FALSE	ETS2_direct_+/+	ETS2_direct_+/+_(295g)	ETS2_direct_+/+_(2390r)	0.451891	1	0.0997957	160170
	19480	chr17:1588900-1589368	PITPNA	0.0562796	0.0821944	0.00462587	0.00462587	ETS2	FALSE	ETS2_direct_+/+	ETS2_direct_+/+_(295g)	ETS2_direct_+/+_(2390r)	0.203788	1	0.058267	168886
	19481	chr16:81451666-81452368	CMIP	0.0531497	0.426239	0.0226545	0.0226545	ETS2	FALSE	ETS2_direct_+/+	ETS2_direct_+/+_(295g)	ETS2_direct_+/+_(2390r)	1.98791	1	0.247201	44690
	19482	chr15:51837690-51838441	TMOD3	0.0338066	0.119942	0.00405482	0.00405482	ETS2	FALSE	ETS2_direct_+/+	ETS2_direct_+/+_(295g)	ETS2_direct_+/+_(2390r)	0.565372	1	0.0858062	56316
	19483	chr6:7254719-7255865	RREB1	0.0480579	0.248156	0.0119258	0.0119258	ETS2	FALSE	ETS2_direct_+/+	ETS2_direct_+/+_(295g)	ETS2_direct_+/+_(2390r)	0.954822	1	0.126578	88940
	19484	chr2:134108045-134109433	MGAT5	0.0248226	0.21795	0.00541009	0.00541009	ETS2	FALSE	ETS2_direct_+/+	ETS2_direct_+/+_(295g)	ETS2_direct_+/+_(2390r)	0.231536	1	0.109578	165603
	19485	chr15:42111779-42112334	EHD4	0.0333149	0.118285	0.00394067	0.00394067	ETS2	FALSE	ETS2_direct_+/+	ETS2_direct_+/+_(295g)	ETS2_direct_+/+_(2390r)	0.64717	1	0.111945	170354
	19486	chr12:11836169-11837020	ETV6	0.0720378	0.390912	0.0281604	0.0281604	ETS2	FALSE	ETS2_direct_+/+	ETS2_direct_+/+_(295g)	ETS2_direct_+/+_(2390r)	1.66596	1	0.21617	58965
	19487	chr15:99424808-99426312	MEF2A	0.0565592	0.480902	0.0271994	0.0271994	ETS2	FALSE	ETS2_direct_+/+	ETS2_direct_+/+_(295g)	ETS2_direct_+/+_(2390r)	1.49613	1	0.247082	118716
	19488	chr5:56128211-56128911	IL6ST	0.0460594	0.167322	0.00770675	0.00770675	ETS2	FALSE	ETS2_direct_+/+	ETS2_direct_+/+_(295g)	ETS2_direct_+/+_(2390r)	1.14403	1	0.123749	155636
	19489	chr12:6361774-6362292	TNFRSF1A	0.0383835	0.0637996	0.00244885	0.00244885	ETS2	FALSE	ETS2_direct_+/+	ETS2_direct_+/+_(295g)	ETS2_direct_+/+_(2390r)	0.439177	1	0.0562676	140680
	19490	chr22:46853821-46854745	TBC1D22A	0.076973	0.34659	0.026678	0.026678	ETS2	FALSE	ETS2_direct_+/+	ETS2_direct_+/+_(295g)	ETS2_direct_+/+_(2390r)	0.51239	1	0.178317	67791
	19491	chr12:9869216-9870632	CLEC2B	0.107646	0.194461	0.0209329	0.0209329	ETS2	FALSE	ETS2_direct_+/+	ETS2_direct_+/+_(295g)	ETS2_direct_+/+_(2390r)	0.523333	1	0.146727	69092
	19492	chr12:27250807-27251348	STK38L	0.0189847	0.174681	0.00331626	0.00331626	ETS2	FALSE	ETS2_direct_+/+	ETS2_direct_+/+_(295g)	ETS2_direct_+/+_(2390r)	0.27065	1	0.128081	144861
	19493	chr9:131622633-131622878	RAPGEF1	0.0416077	0.403575	0.0167918	0.0167918	ETS2	FALSE	ETS2_direct_+/+	ETS2_direct_+/+_(295g)	ETS2_direct_+/+_(2390r)	0.733721	1	0.212456	74144
	19494	chr15:41917824-41918151	EHD4	0.028046	0.158371	0.00444169	0.00444169	ETS2	FALSE	ETS2_direct_+/+	ETS2_direct_+/+_(295g)	ETS2_direct_+/+_(2390r)	0.64717	1	0.111945	152253
	19495	chr6:31271038-31273109	HLA-C	0.0981251	0.106111	0.0104121	0.0104121	ETS2	FALSE	ETS2_direct_+/+	ETS2_direct_+/+_(295g)	ETS2_direct_+/+_(2390r)	0.252773	1	0.0692024	1603
	19496	chr17:78910750-78911460	CYTH1	0.0384018	0.279656	0.0107393	0.0107393	ETS2	FALSE	ETS2_direct_+/+	ETS2_direct_+/+_(295g)	ETS2_direct_+/+_(2390r)	1.06671	1	0.191531	102626
	19497	chr12:64619049-64619680	TBC1D30	0.0701939	0.143068	0.0100425	0.0100425	ETS2	FALSE	ETS2_direct_+/+	ETS2_direct_+/+_(295g)	ETS2_direct_+/+_(2390r)	0.564889	1	0.129934	102752
	19498	chr3:125052004-125052489	HEG1	0.0207392	0.143006	0.00296583	0.00296583	ETS2	FALSE	ETS2_direct_+/+	ETS2_direct_+/+_(295g)	ETS2_direct_+/+_(2390r)	0.218323	1	0.135315	173658
	19499	chr7:8201745-8202416	ICA1	0.0410659	0.167758	0.00688914	0.00688914	ETS2	FALSE	ETS2_direct_+/+	ETS2_direct_+/+_(295g)	ETS2_direct_+/+_(2390r)	0.312056	1	0.15213	167773
	19500	chr12:9866857-9867882	CLEC2B	0.0456793	0.173872	0.00794234	0.00794234	ETS2	FALSE	ETS2_direct_+/+	ETS2_direct_+/+_(295g)	ETS2_direct_+/+_(2390r)	0.523333	1	0.146727	155199
	19501	chr4:139798557-139798716	MGST2	0.0135893	0.0600291	0.000815754	0.000815754	ETS2	FALSE	ETS2_direct_+/+	ETS2_direct_+/+_(295g)	ETS2_direct_+/+_(2390r)	0.309524	1	0.107187	167363
	19502	chr12:66280498-66281076	IRAK3	0.0692851	0.31306	0.0216904	0.0216904	ETS2	FALSE	ETS2_direct_+/+	ETS2_direct_+/+_(295g)	ETS2_direct_+/+_(2390r)	1.36187	1	0.193051	114319
	19503	chr15:77106908-77108150	PEAK1	0.0598994	0.213816	0.0128075	0.0128075	ETS2	FALSE	ETS2_direct_+/+	ETS2_direct_+/+_(295g)	ETS2_direct_+/+_(2390r)	0.410131	1	0.0698247	142004
	19504	chr10:69229031-69229828	SRGN	0.0187854	0.430855	0.00809379	0.00809379	ETS2	FALSE	ETS2_direct_+/+	ETS2_direct_+/+_(295g)	ETS2_direct_+/+_(2390r)	0.7034	1	0.274197	150964
	19505	chr19:49554788-49555193	RPS11	0.0490095	0.078883	0.00386601	0.00386601	ETS2	FALSE	ETS2_direct_+/+	ETS2_direct_+/+_(295g)	ETS2_direct_+/+_(2390r)	0.449442	1	0.0618252	90065
	19506	chr11:72721805-72722888	FCHSD2	0.0219123	0.403997	0.00885249	0.00885249	ETS2	FALSE	ETS2_direct_+/+	ETS2_direct_+/+_(295g)	ETS2_direct_+/+_(2390r)	1.10916	1	0.23155	37840
	19507	chr4:141630958-141631148	IL15	0.0190491	0.0669464	0.00127527	0.00127527	ETS2	FALSE	ETS2_direct_+/+	ETS2_direct_+/+_(295g)	ETS2_direct_+/+_(2390r)	0.572078	1	0.124394	136643
	19508	chr5:179530127-179531016	HNRNPH1	0.1537	0.116482	0.0179034	0.0179034	ETS2	FALSE	ETS2_direct_+/+	ETS2_direct_+/+_(295g)	ETS2_direct_+/+_(2390r)	0.354834	1	0.0870775	29956
	19509	chr6:31180391-31181173	HLA-C	0.0368989	0.0540442	0.00199417	0.00199417	ETS2	FALSE	ETS2_direct_+/+	ETS2_direct_+/+_(295g)	ETS2_direct_+/+_(2390r)	0.252773	1	0.0692024	147722
	19510	chr10:35291116-35291908	CREM	0.0564233	0.107106	0.00604329	0.00604329	ETS2	FALSE	ETS2_direct_+/+	ETS2_direct_+/+_(295g)	ETS2_direct_+/+_(2390r)	0.298894	1	0.0878575	159434
	19511	chr6:2863003-2863149	SERPINB1	0.0350603	0.0860396	0.00301658	0.00301658	ETS2	FALSE	ETS2_direct_+/+	ETS2_direct_+/+_(295g)	ETS2_direct_+/+_(2390r)	0.666847	1	0.0744449	169697
	19512	chrX:65601092-65602205	MSN	0.101697	0.180204	0.0183262	0.0183262	ETS2	FALSE	ETS2_direct_+/+	ETS2_direct_+/+_(295g)	ETS2_direct_+/+_(2390r)	1.21085	1	0.13886	26404
	19513	chr19:1259168-1259913	SBNO2	0.0433196	0.050816	0.00220133	0.00220133	ETS2	FALSE	ETS2_direct_+/+	ETS2_direct_+/+_(295g)	ETS2_direct_+/+_(2390r)	0.243484	1	0.0633077	53035
	19514	chr3:49344935-49346236	RHOA	0.0969201	0.0942008	0.00912996	0.00912996	ETS2	FALSE	ETS2_direct_+/+	ETS2_direct_+/+_(295g)	ETS2_direct_+/+_(2390r)	0.23188	1	0.0655404	97182
	19515	chr12:9117968-9118992	A2M	0.164777	0.198702	0.0327416	0.0327416	ETS2	FALSE	ETS2_direct_+/+	ETS2_direct_+/+_(295g)	ETS2_direct_+/+_(2390r)	0.304491	1	0.144279	7595
	19516	chr7:5609288-5610104	ACTB	0.0179677	0.0927202	0.00166597	0.00166597	ETS2	FALSE	ETS2_direct_+/+	ETS2_direct_+/+_(295g)	ETS2_direct_+/+_(2390r)	0.272337	1	0.0775804	130122
	19517	chr5:139495374-139496372	ECSCR	0.0392205	0.074016	0.00290295	0.00290295	ETS2	FALSE	ETS2_direct_+/+	ETS2_direct_+/+_(295g)	ETS2_direct_+/+_(2390r)	0.210179	1	0.101848	124683
	19518	chr21:38679361-38679960	ERG	0.0188191	0.248446	0.00467552	0.00467552	ETS2	FALSE	ETS2_direct_+/+	ETS2_direct_+/+_(295g)	ETS2_direct_+/+_(2390r)	1.67364	1	0.258032	67588
	19519	chr10:78084465-78084901	RPS24	0.0851965	0.0839304	0.00715058	0.00715058	ETS2	FALSE	ETS2_direct_+/+	ETS2_direct_+/+_(295g)	ETS2_direct_+/+_(2390r)	1.01556	1	0.0843706	90902
	19520	chr20:23103195-23103958	CD93	0.059024	0.242893	0.0143365	0.0143365	ETS2	FALSE	ETS2_direct_+/+	ETS2_direct_+/+_(295g)	ETS2_direct_+/+_(2390r)	0.348795	1	0.186174	159163
	19521	chr17:70202783-70203325	KCNJ2	0.0155497	0.0666236	0.00103598	0.00103598	ETS2	FALSE	ETS2_direct_+/+	ETS2_direct_+/+_(295g)	ETS2_direct_+/+_(2390r)	0.354008	1	0.0523453	121610
	19522	chr15:101207770-101208515	CHSY1	0.0142914	0.0894894	0.00127893	0.00127893	ETS2	FALSE	ETS2_direct_+/+	ETS2_direct_+/+_(295g)	ETS2_direct_+/+_(2390r)	0.439653	1	0.114071	164628
	19523	chr2:64276823-64277701	PELI1	0.0612448	0.26422	0.0161821	0.0161821	ETS2	FALSE	ETS2_direct_+/+	ETS2_direct_+/+_(295g)	ETS2_direct_+/+_(2390r)	0.849316	1	0.157798	84074
	19524	chr20:62595658-62596458	SLCO4A1	0.183001	0.132007	0.0241574	0.0241574	ETS2	FALSE	ETS2_direct_+/+	ETS2_direct_+/+_(295g)	ETS2_direct_+/+_(2390r)	0.372342	1	0.150492	30086
	19525	chr3:133944789-133945486	SLCO2A1	0.0888996	0.235011	0.0208924	0.0208924	ETS2	FALSE	ETS2_direct_+/+	ETS2_direct_+/+_(295g)	ETS2_direct_+/+_(2390r)	0.482	1	0.213562	102749
	19526	chr14:77654878-77655545	SPTLC2	0.0468974	0.235745	0.0110558	0.0110558	ETS2	FALSE	ETS2_direct_+/+	ETS2_direct_+/+_(295g)	ETS2_direct_+/+_(2390r)	0.327068	1	0.162423	167834
	19527	chr9:127861954-127863453	ENG	0.0240649	0.189544	0.00456136	0.00456136	ETS2	FALSE	ETS2_direct_+/+	ETS2_direct_+/+_(295g)	ETS2_direct_+/+_(2390r)	0.267006	1	0.154321	152784
	19528	chr4:37946376-37947066	TBC1D1	0.0446195	0.306306	0.0136672	0.0136672	ETS2	FALSE	ETS2_direct_+/+	ETS2_direct_+/+_(295g)	ETS2_direct_+/+_(2390r)	0.576359	1	0.190203	141766
	19529	chr12:94682686-94683606	TMCC3	0.0602222	0.293409	0.0176698	0.0176698	ETS2	FALSE	ETS2_direct_+/+	ETS2_direct_+/+_(295g)	ETS2_direct_+/+_(2390r)	0.618138	1	0.191527	97274
	19530	chr11:72712136-72713451	FCHSD2	0.0408674	0.398173	0.0162723	0.0162723	ETS2	FALSE	ETS2_direct_+/+	ETS2_direct_+/+_(295g)	ETS2_direct_+/+_(2390r)	1.10916	1	0.23155	97553
	19531	chr17:1617630-1618578	PITPNA	0.0193341	0.0983992	0.00190246	0.00190246	ETS2	FALSE	ETS2_direct_+/+	ETS2_direct_+/+_(295g)	ETS2_direct_+/+_(2390r)	0.203788	1	0.058267	150473
	19532	chr13:76736354-76736949	KCTD12	0.0294886	0.124777	0.00367949	0.00367949	ETS2	FALSE	ETS2_direct_+/+	ETS2_direct_+/+_(295g)	ETS2_direct_+/+_(2390r)	0.569717	1	0.0817762	158490
	19533	chr4:158817640-158818505	FNIP2	0.0344736	0.145451	0.00501422	0.00501422	ETS2	FALSE	ETS2_direct_+/+	ETS2_direct_+/+_(295g)	ETS2_direct_+/+_(2390r)	0.358085	1	0.0910718	150857
	19534	chr10:33004734-33006287	ITGB1	0.10484	0.0851448	0.00892657	0.00892657	ETS2	FALSE	ETS2_direct_+/+	ETS2_direct_+/+_(295g)	ETS2_direct_+/+_(2390r)	0.222328	1	0.0633889	112948
	19535	chr12:123126286-123127293	PITPNM2	0.019347	0.108057	0.00209059	0.00209059	ETS2	FALSE	ETS2_direct_+/+	ETS2_direct_+/+_(295g)	ETS2_direct_+/+_(2390r)	0.37784	1	0.0808677	168645
	19536	chr1:200038800-200039799	NR5A2	0.0523172	0.205428	0.0107474	0.0107474	ETS2	FALSE	ETS2_direct_+/+	ETS2_direct_+/+_(295g)	ETS2_direct_+/+_(2390r)	0.455708	1	0.242895	150588
	19537	chr5:141605581-141606181	DIAPH1	0.149904	0.0900329	0.0134963	0.0134963	ETS2	FALSE	ETS2_direct_+/+	ETS2_direct_+/+_(295g)	ETS2_direct_+/+_(2390r)	0.291841	1	0.0598984	57379
	19538	chr10:22598307-22598753	PIP4K2A	0.0438419	0.229286	0.0100523	0.0100523	ETS2	FALSE	ETS2_direct_+/+	ETS2_direct_+/+_(295g)	ETS2_direct_+/+_(2390r)	0.219801	1	0.110326	132940
	19539	chr4:123396630-123397108	SPRY1	0.0485859	0.165565	0.00804413	0.00804413	ETS2	FALSE	ETS2_direct_+/+	ETS2_direct_+/+_(295g)	ETS2_direct_+/+_(2390r)	0.790262	1	0.221215	163544
	19540	chr14:69702859-69703872	SUSD6	0.0578704	0.272645	0.0157781	0.0157781	ETS2	FALSE	ETS2_direct_+/+	ETS2_direct_+/+_(295g)	ETS2_direct_+/+_(2390r)	1.06838	1	0.188001	59801
	19541	chr3:169661513-169663450	MECOM	0.025004	0.280032	0.00700192	0.00700192	ETS2	FALSE	ETS2_direct_+/+	ETS2_direct_+/+_(295g)	ETS2_direct_+/+_(2390r)	1.00032	1	0.223376	113885
	19542	chr19:49500201-49501325	RPS11	0.0307996	0.0603412	0.00185848	0.00185848	ETS2	FALSE	ETS2_direct_+/+	ETS2_direct_+/+_(295g)	ETS2_direct_+/+_(2390r)	0.449442	1	0.0618252	144871
	19543	chr15:99452603-99453648	MEF2A	0.0476269	0.491655	0.023416	0.023416	ETS2	FALSE	ETS2_direct_+/+	ETS2_direct_+/+_(295g)	ETS2_direct_+/+_(2390r)	1.49613	1	0.247082	130499
	19544	chr12:124874438-124875300	UBC	0.0864092	0.117378	0.0101425	0.0101425	ETS2	FALSE	ETS2_direct_+/+	ETS2_direct_+/+_(295g)	ETS2_direct_+/+_(2390r)	0.592794	1	0.117362	119688
	19545	chr10:30510493-30511198	MAP3K8	0.0242939	0.10856	0.00263735	0.00263735	ETS2	FALSE	ETS2_direct_+/+	ETS2_direct_+/+_(295g)	ETS2_direct_+/+_(2390r)	0.774512	1	0.184989	175648
	19546	chr10:35208580-35209442	CCNY	0.0170954	0.123076	0.00210403	0.00210403	ETS2	FALSE	ETS2_direct_+/+	ETS2_direct_+/+_(295g)	ETS2_direct_+/+_(2390r)	0.536725	1	0.118961	159996
	19547	chr6:31185796-31187475	HLA-C	0.0397194	0.0802834	0.00318881	0.00318881	ETS2	FALSE	ETS2_direct_+/+	ETS2_direct_+/+_(295g)	ETS2_direct_+/+_(2390r)	0.252773	1	0.0692024	133825
	19548	chr4:83561364-83561693	GPAT3	0.0911363	0.148458	0.0135299	0.0135299	ETS2	FALSE	ETS2_direct_+/+	ETS2_direct_+/+_(295g)	ETS2_direct_+/+_(2390r)	0.8549	1	0.0786001	101373
	19549	chr15:44784022-44785141	B2M	0.066392	0.0561864	0.00373032	0.00373032	ETS2	FALSE	ETS2_direct_+/+	ETS2_direct_+/+_(295g)	ETS2_direct_+/+_(2390r)	0.970358	1	0.141156	115995
	19550	chr6:32622324-32623370	HLA-DRB5	0.0280474	0.181681	0.00509569	0.00509569	ETS2	FALSE	ETS2_direct_+/+	ETS2_direct_+/+_(295g)	ETS2_direct_+/+_(2390r)	0.279385	1	0.113111	174641
	19551	chr5:88875571-88875916	MEF2C	0.0184866	0.479972	0.00887307	0.00887307	ETS2	FALSE	ETS2_direct_+/+	ETS2_direct_+/+_(295g)	ETS2_direct_+/+_(2390r)	4.29024	1	0.279535	74553
	19552	chr22:36254590-36255481	MYH9	0.0165126	0.0897984	0.00148281	0.00148281	ETS2	FALSE	ETS2_direct_+/+	ETS2_direct_+/+_(295g)	ETS2_direct_+/+_(2390r)	0.330209	1	0.153012	156031
	19553	chr5:36689193-36689673	SLC1A3	0.103094	0.509257	0.0525015	0.0525015	ETS2	FALSE	ETS2_direct_+/+	ETS2_direct_+/+_(295g)	ETS2_direct_+/+_(2390r)	0.321121	1	0.233002	110176
	19554	chr17:70168030-70170094	KCNJ2	0.083639	0.0755935	0.00632256	0.00632256	ETS2	FALSE	ETS2_direct_+/+	ETS2_direct_+/+_(295g)	ETS2_direct_+/+_(2390r)	0.354008	1	0.0523453	106386
	19555	chr6:165775125-165775567	PDE10A	0.133927	0.234325	0.0313825	0.0313825	ETS2	FALSE	ETS2_direct_+/+	ETS2_direct_+/+_(295g)	ETS2_direct_+/+_(2390r)	0.228008	1	0.166075	16117
	19556	chr4:153729901-153730415	TLR2	0.0293681	0.526777	0.0154704	0.0154704	ETS2	FALSE	ETS2_direct_+/+	ETS2_direct_+/+_(295g)	ETS2_direct_+/+_(2390r)	0.410247	1	0.252347	179450
	19557	chr16:89487942-89488079	ANKRD11	0.0350981	0.185922	0.00652549	0.00652549	ETS2	FALSE	ETS2_direct_+/+	ETS2_direct_+/+_(295g)	ETS2_direct_+/+_(2390r)	0.279192	1	0.102716	163540
	19558	chr4:87029277-87029900	AFF1	0.0230302	0.136733	0.00314898	0.00314898	ETS2	FALSE	ETS2_direct_+/+	ETS2_direct_+/+_(295g)	ETS2_direct_+/+_(2390r)	1.09048	1	0.127699	122825
	19559	chr14:61594328-61595102	HIF1A	0.0813332	0.440019	0.0357882	0.0357882	ETS2	FALSE	ETS2_direct_+/+	ETS2_direct_+/+_(295g)	ETS2_direct_+/+_(2390r)	1.03366	1	0.243813	100863
	19560	chr11:73157084-73158140	FCHSD2	0.0702294	0.453557	0.0318531	0.0318531	ETS2	FALSE	ETS2_direct_+/+	ETS2_direct_+/+_(295g)	ETS2_direct_+/+_(2390r)	1.10916	1	0.23155	140150
	19561	chr12:54413257-54413885	ITGA5	0.0158977	0.079555	0.00126474	0.00126474	ETS2	FALSE	ETS2_direct_+/+	ETS2_direct_+/+_(295g)	ETS2_direct_+/+_(2390r)	0.683297	1	0.087218	57613
	19562	chr15:99485205-99487139	MEF2A	0.074785	0.47526	0.0355423	0.0355423	ETS2	FALSE	ETS2_direct_+/+	ETS2_direct_+/+_(295g)	ETS2_direct_+/+_(2390r)	1.49613	1	0.247082	50828
	19563	chr17:1461333-1461570	PITPNA	0.0154191	0.0779862	0.00120248	0.00120248	ETS2	FALSE	ETS2_direct_+/+	ETS2_direct_+/+_(295g)	ETS2_direct_+/+_(2390r)	0.203788	1	0.058267	172672
	19564	chr3:4985599-4987417	BHLHE40	0.306339	0.123853	0.0379408	0.0379408	ETS2	FALSE	ETS2_direct_+/+	ETS2_direct_+/+_(295g)	ETS2_direct_+/+_(2390r)	0.230521	1	0.0873729	3601
	19565	chr20:23147920-23148409	THBD	0.0379806	0.0935628	0.00355357	0.00355357	ETS2	FALSE	ETS2_direct_+/+	ETS2_direct_+/+_(295g)	ETS2_direct_+/+_(2390r)	0.91436	1	0.086537	140496
	19566	chr14:69625290-69626192	SUSD6	0.122867	0.32555	0.0399994	0.0399994	ETS2	FALSE	ETS2_direct_+/+	ETS2_direct_+/+_(295g)	ETS2_direct_+/+_(2390r)	1.06838	1	0.188001	55217
	19567	chr5:141604017-141604802	DIAPH1	0.101444	0.0877859	0.00890531	0.00890531	ETS2	FALSE	ETS2_direct_+/+	ETS2_direct_+/+_(295g)	ETS2_direct_+/+_(2390r)	0.291841	1	0.0598984	115609
	19568	chr14:77640694-77642869	SPTLC2	0.0555847	0.241461	0.0134215	0.0134215	ETS2	FALSE	ETS2_direct_+/+	ETS2_direct_+/+_(295g)	ETS2_direct_+/+_(2390r)	0.327068	1	0.162423	80746
	19569	chrX:20346160-20346425	RPS6KA3	0.0088814	0.0928561	0.000824692	0.000824692	ETS2	FALSE	ETS2_direct_+/+	ETS2_direct_+/+_(295g)	ETS2_direct_+/+_(2390r)	0.668201	1	0.133673	181373
	19570	chr4:83535441-83537102	GPAT3	0.146383	0.144388	0.0211359	0.0211359	ETS2	FALSE	ETS2_direct_+/+	ETS2_direct_+/+_(295g)	ETS2_direct_+/+_(2390r)	0.8549	1	0.0786001	44267
	19571	chr2:134218470-134219913	MGAT5	0.0521232	0.233257	0.0121581	0.0121581	ETS2	FALSE	ETS2_direct_+/+	ETS2_direct_+/+_(295g)	ETS2_direct_+/+_(2390r)	0.231536	1	0.109578	128263
	19572	chr9:78010574-78011449	GNAQ	0.114512	0.344854	0.03949	0.03949	ETS2	FALSE	ETS2_direct_+/+	ETS2_direct_+/+_(295g)	ETS2_direct_+/+_(2390r)	1.16057	1	0.180107	48242
	19573	chr6:7187922-7189650	RREB1	0.0326867	0.245589	0.00802747	0.00802747	ETS2	FALSE	ETS2_direct_+/+	ETS2_direct_+/+_(295g)	ETS2_direct_+/+_(2390r)	0.954822	1	0.126578	132983
	19574	chr20:62617780-62619090	SLCO4A1	0.0883828	0.114715	0.0101388	0.0101388	ETS2	FALSE	ETS2_direct_+/+	ETS2_direct_+/+_(295g)	ETS2_direct_+/+_(2390r)	0.372342	1	0.150492	98005
	19575	chr17:70120047-70121030	KCNJ2	0.0639621	0.0733128	0.00468924	0.00468924	ETS2	FALSE	ETS2_direct_+/+	ETS2_direct_+/+_(295g)	ETS2_direct_+/+_(2390r)	0.354008	1	0.0523453	155347
	19576	chr8:22973479-22974912	TNFRSF10B	0.0114676	0.0531817	0.000609866	0.000609866	ETS2	FALSE	ETS2_direct_+/+	ETS2_direct_+/+_(295g)	ETS2_direct_+/+_(2390r)	0.25927	1	0.097547	85137
	19577	chr8:23547435-23548246	SLC25A37	0.0736949	0.102907	0.00758375	0.00758375	ETS2	FALSE	ETS2_direct_+/+	ETS2_direct_+/+_(295g)	ETS2_direct_+/+_(2390r)	0.843649	1	0.0660395	94670
	19578	chr17:4510487-4511612	SPNS2	0.134237	0.218387	0.0293157	0.0293157	ETS2	FALSE	ETS2_direct_+/+	ETS2_direct_+/+_(295g)	ETS2_direct_+/+_(2390r)	0.271952	1	0.148616	74328
	19579	chr12:6093019-6093662	ANO2	0.0919226	0.21575	0.0198323	0.0198323	ETS2	FALSE	ETS2_direct_+/+	ETS2_direct_+/+_(295g)	ETS2_direct_+/+_(2390r)	0.586629	1	0.223945	113052
	19580	chr15:51874614-51875813	TMOD3	0.139532	0.102198	0.0142599	0.0142599	ETS2	FALSE	ETS2_direct_+/+	ETS2_direct_+/+_(295g)	ETS2_direct_+/+_(2390r)	0.565372	1	0.0858062	56395
	19581	chr1:101181698-101182492	S1PR1	0.086243	0.124848	0.0107672	0.0107672	ETS2	FALSE	ETS2_direct_+/+	ETS2_direct_+/+_(295g)	ETS2_direct_+/+_(2390r)	0.633716	1	0.117418	51788
	19582	chr21:42234200-42235328	ABCG1	0.0619061	0.145939	0.00903449	0.00903449	ETS2	FALSE	ETS2_direct_+/+	ETS2_direct_+/+_(295g)	ETS2_direct_+/+_(2390r)	0.203711	1	0.0970271	169232
	19583	chr7:48109526-48110771	UPP1	0.017943	0.0848985	0.00152333	0.00152333	ETS2	FALSE	ETS2_direct_+/+	ETS2_direct_+/+_(295g)	ETS2_direct_+/+_(2390r)	0.346416	1	0.0781241	173951
	19584	chrX:20313637-20314219	RPS6KA3	0.0825409	0.197332	0.0162879	0.0162879	ETS2	FALSE	ETS2_direct_+/+	ETS2_direct_+/+_(295g)	ETS2_direct_+/+_(2390r)	0.668201	1	0.133673	110656
	19585	chr6:32437086-32438149	HLA-DRA	0.161719	0.369567	0.0597661	0.0597661	ETS2	FALSE	ETS2_direct_+/+	ETS2_direct_+/+_(295g)	ETS2_direct_+/+_(2390r)	0.30218	1	0.188578	29063
	19586	chr20:47438518-47439432	NCOA3	0.0469409	0.221133	0.0103802	0.0103802	ETS2	FALSE	ETS2_direct_+/+	ETS2_direct_+/+_(295g)	ETS2_direct_+/+_(2390r)	1.04769	1	0.131664	83772
	19587	chr18:9762427-9763010	RAB31	0.120606	0.359945	0.0434114	0.0434114	ETS2	FALSE	ETS2_direct_+/+	ETS2_direct_+/+_(295g)	ETS2_direct_+/+_(2390r)	0.297928	1	0.149585	75198
	19588	chr4:38176229-38178186	TBC1D1	0.024245	0.309488	0.00750354	0.00750354	ETS2	FALSE	ETS2_direct_+/+	ETS2_direct_+/+_(295g)	ETS2_direct_+/+_(2390r)	0.576359	1	0.190203	156176
	19589	chr4:139674750-139676046	MGST2	0.0655961	0.118695	0.00778595	0.00778595	ETS2	FALSE	ETS2_direct_+/+	ETS2_direct_+/+_(295g)	ETS2_direct_+/+_(2390r)	0.309524	1	0.107187	100622
	19590	chr14:77541704-77543439	SPTLC2	0.0276912	0.244052	0.0067581	0.0067581	ETS2	FALSE	ETS2_direct_+/+	ETS2_direct_+/+_(295g)	ETS2_direct_+/+_(2390r)	0.327068	1	0.162423	119314
	19591	chr20:47501256-47503135	NCOA3	0.0216328	0.150598	0.00325786	0.00325786	ETS2	FALSE	ETS2_direct_+/+	ETS2_direct_+/+_(295g)	ETS2_direct_+/+_(2390r)	1.04769	1	0.131664	89111
	19592	chr3:14439224-14439956	SLC6A6	0.0168791	0.150606	0.00254209	0.00254209	ETS2	FALSE	ETS2_direct_+/+	ETS2_direct_+/+_(295g)	ETS2_direct_+/+_(2390r)	0.35609	1	0.0878489	171198
	19593	chrX:77946031-77946402	PGK1	0.100574	0.110375	0.0111008	0.0111008	ETS2	FALSE	ETS2_direct_+/+	ETS2_direct_+/+_(295g)	ETS2_direct_+/+_(2390r)	0.452976	1	0.0971972	118523
	19594	chr12:7915991-7916320	SLC2A3	0.0330432	0.21759	0.00718986	0.00718986	ETS2	FALSE	ETS2_direct_+/+	ETS2_direct_+/+_(295g)	ETS2_direct_+/+_(2390r)	0.33168	1	0.184764	180451
	19595	chr10:110850937-110851403	PDCD4	0.0273988	0.122952	0.00336872	0.00336872	ETS2	FALSE	ETS2_direct_+/+	ETS2_direct_+/+_(295g)	ETS2_direct_+/+_(2390r)	0.198378	1	0.0930679	176331
	19596	chr15:50134366-50135543	ATP8B4	0.0672306	0.59122	0.0397481	0.0397481	ETS2	FALSE	ETS2_direct_+/+	ETS2_direct_+/+_(295g)	ETS2_direct_+/+_(2390r)	0.23623	1	0.251363	157856
	19597	chr14:68785350-68787596	ZFP36L1	0.0920428	0.400279	0.0368428	0.0368428	ETS2	FALSE	ETS2_direct_+/+	ETS2_direct_+/+_(295g)	ETS2_direct_+/+_(2390r)	0.889552	1	0.192356	7587
	19598	chr11:124761797-124762707	ESAM	0.0489925	0.144949	0.00710141	0.00710141	ETS2	FALSE	ETS2_direct_+/+	ETS2_direct_+/+_(295g)	ETS2_direct_+/+_(2390r)	0.203375	1	0.114258	172674
	19599	chr4:37922277-37922828	PGM2	0.0850054	0.0632664	0.00537799	0.00537799	ETS2	FALSE	ETS2_direct_+/+	ETS2_direct_+/+_(295g)	ETS2_direct_+/+_(2390r)	1.66408	1	0.07084	85848
	19600	chr2:102358073-102358375	IL18R1	0.0229514	0.0978775	0.00224643	0.00224643	ETS2	FALSE	ETS2_direct_+/+	ETS2_direct_+/+_(295g)	ETS2_direct_+/+_(2390r)	0.375437	1	0.078771	171052
	19601	chr20:19944537-19945440	RIN2	0.0438781	0.153844	0.0067504	0.0067504	ETS2	FALSE	ETS2_direct_+/+	ETS2_direct_+/+_(295g)	ETS2_direct_+/+_(2390r)	0.921218	1	0.130799	115079
	19602	chr4:123351816-123353182	SPRY1	0.0255626	0.136829	0.0034977	0.0034977	ETS2	FALSE	ETS2_direct_+/+	ETS2_direct_+/+_(295g)	ETS2_direct_+/+_(2390r)	0.790262	1	0.221215	133363
	19603	chr12:7969948-7971934	SLC2A3	0.0769189	0.270816	0.0208309	0.0208309	ETS2	FALSE	ETS2_direct_+/+	ETS2_direct_+/+_(295g)	ETS2_direct_+/+_(2390r)	0.33168	1	0.184764	13584
	19604	chr6:157822498-157824360	SNX9	0.0575939	0.174237	0.010035	0.010035	ETS2	FALSE	ETS2_direct_+/+	ETS2_direct_+/+_(295g)	ETS2_direct_+/+_(2390r)	0.594911	1	0.11499	131963
	19605	chr5:72556418-72557469	ZNF366	0.00945453	0.0831524	0.000786167	0.000786167	ETS2	FALSE	ETS2_direct_+/+	ETS2_direct_+/+_(295g)	ETS2_direct_+/+_(2390r)	0.709881	1	0.152101	115726
	19606	chr10:17792915-17793375	TMEM236	0.032063	0.105494	0.00338244	0.00338244	ETS2	FALSE	ETS2_direct_+/+	ETS2_direct_+/+_(295g)	ETS2_direct_+/+_(2390r)	0.218258	1	0.0736183	136991
	19607	chr21:42187645-42188913	ABCG1	0.0323028	0.125674	0.00405964	0.00405964	ETS2	FALSE	ETS2_direct_+/+	ETS2_direct_+/+_(295g)	ETS2_direct_+/+_(2390r)	0.203711	1	0.0970271	145710
	19608	chr17:5096890-5098038	PFN1	0.0642781	0.072624	0.00466814	0.00466814	ETS2	FALSE	ETS2_direct_+/+	ETS2_direct_+/+_(295g)	ETS2_direct_+/+_(2390r)	0.2512	1	0.0514555	152393
	19609	chr6:7106654-7109781	RREB1	0.0291735	0.183653	0.0053578	0.0053578	ETS2	FALSE	ETS2_direct_+/+	ETS2_direct_+/+_(295g)	ETS2_direct_+/+_(2390r)	0.954822	1	0.126578	122247
	19610	chr4:87013749-87014906	AFF1	0.069491	0.267054	0.0185579	0.0185579	ETS2	FALSE	ETS2_direct_+/+	ETS2_direct_+/+_(295g)	ETS2_direct_+/+_(2390r)	1.09048	1	0.127699	16845
	19611	chr22:46749352-46749757	TBC1D22A	0.0348389	0.334672	0.0116596	0.0116596	ETS2	FALSE	ETS2_direct_+/+	ETS2_direct_+/+_(295g)	ETS2_direct_+/+_(2390r)	0.51239	1	0.178317	137370
	19612	chr9:123326532-123327197	DENND1A	0.0566303	0.251184	0.0142246	0.0142246	ETS2	FALSE	ETS2_direct_+/+	ETS2_direct_+/+_(295g)	ETS2_direct_+/+_(2390r)	0.311632	1	0.139496	149750
	19613	chr21:38797518-38797799	ETS2	0.0178448	0.188299	0.00336015	0.00336015	ETS2	FALSE	ETS2_direct_+/+	ETS2_direct_+/+_(295g)	ETS2_direct_+/+_(2390r)	5.79184	1	1	86928
	19614	chr2:102442990-102443685	IL18R1	0.0255403	0.106377	0.0027169	0.0027169	ETS2	FALSE	ETS2_direct_+/+	ETS2_direct_+/+_(295g)	ETS2_direct_+/+_(2390r)	0.375437	1	0.078771	162463
	19615	chr12:123142942-123143622	PITPNM2	0.0544545	0.110182	0.00599988	0.00599988	ETS2	FALSE	ETS2_direct_+/+	ETS2_direct_+/+_(295g)	ETS2_direct_+/+_(2390r)	0.37784	1	0.0808677	157720
	19616	chr4:139188663-139189716	ELF2	0.0953793	0.106369	0.0101454	0.0101454	ETS2	FALSE	ETS2_direct_+/+	ETS2_direct_+/+_(295g)	ETS2_direct_+/+_(2390r)	0.750406	1	0.0739203	11901
	19617	chr22:36377266-36377443	MYH9	0.0640124	0.176767	0.0113153	0.0113153	ETS2	FALSE	ETS2_direct_+/+	ETS2_direct_+/+_(295g)	ETS2_direct_+/+_(2390r)	0.330209	1	0.153012	148917
	19618	chr12:27179197-27181209	STK38L	0.131928	0.223224	0.0294495	0.0294495	ETS2	FALSE	ETS2_direct_+/+	ETS2_direct_+/+_(295g)	ETS2_direct_+/+_(2390r)	0.27065	1	0.128081	80743
	19619	chr15:77187582-77188511	PEAK1	0.0244811	0.120776	0.00295673	0.00295673	ETS2	FALSE	ETS2_direct_+/+	ETS2_direct_+/+_(295g)	ETS2_direct_+/+_(2390r)	0.410131	1	0.0698247	150612
	19620	chr11:72720039-72720615	FCHSD2	0.0367257	0.422779	0.0155268	0.0155268	ETS2	FALSE	ETS2_direct_+/+	ETS2_direct_+/+_(295g)	ETS2_direct_+/+_(2390r)	1.10916	1	0.23155	157454
	19621	chr12:9163264-9163844	A2M	0.0551696	0.0759639	0.0041909	0.0041909	ETS2	FALSE	ETS2_direct_+/+	ETS2_direct_+/+_(295g)	ETS2_direct_+/+_(2390r)	0.304491	1	0.144279	155059
	19622	chr22:46942049-46943372	TBC1D22A	0.0890407	0.330167	0.0293983	0.0293983	ETS2	FALSE	ETS2_direct_+/+	ETS2_direct_+/+_(295g)	ETS2_direct_+/+_(2390r)	0.51239	1	0.178317	42109
	19623	chr6:166908716-166909106	RPS6KA2	0.0402193	0.16292	0.00655251	0.00655251	ETS2	FALSE	ETS2_direct_+/+	ETS2_direct_+/+_(295g)	ETS2_direct_+/+_(2390r)	0.357624	1	0.112634	133500
	19624	chr18:55302014-55302957	TCF4	0.0188808	0.217119	0.00409938	0.00409938	ETS2	FALSE	ETS2_direct_+/+	ETS2_direct_+/+_(295g)	ETS2_direct_+/+_(2390r)	2.38428	1	0.159372	100567
	19625	chr11:128757161-128758021	FLI1	0.0372491	0.496469	0.018493	0.018493	ETS2	FALSE	ETS2_direct_+/+	ETS2_direct_+/+_(295g)	ETS2_direct_+/+_(2390r)	2.38643	1	0.269341	69181
	19626	chr6:32607561-32607748	HLA-DRB1	0.115344	0.374111	0.0431512	0.0431512	ETS2	FALSE	ETS2_direct_+/+	ETS2_direct_+/+_(295g)	ETS2_direct_+/+_(2390r)	0.31999	1	0.195019	99637
	19627	chr6:157715020-157716843	SNX9	0.0250998	0.0905628	0.00227311	0.00227311	ETS2	FALSE	ETS2_direct_+/+	ETS2_direct_+/+_(295g)	ETS2_direct_+/+_(2390r)	0.594911	1	0.11499	65703
	19628	chr17:1611668-1612842	SCARF1	0.0164104	0.12759	0.00209381	0.00209381	ETS2	FALSE	ETS2_direct_+/+	ETS2_direct_+/+_(295g)	ETS2_direct_+/+_(2390r)	0.481631	1	0.109506	155487
	19629	chr6:2951505-2952184	SERPINB1	0.0362868	0.0890382	0.00323091	0.00323091	ETS2	FALSE	ETS2_direct_+/+	ETS2_direct_+/+_(295g)	ETS2_direct_+/+_(2390r)	0.666847	1	0.0744449	133592
	19630	chr10:17770942-17771502	TMEM236	0.0433986	0.102056	0.00442909	0.00442909	ETS2	FALSE	ETS2_direct_+/+	ETS2_direct_+/+_(295g)	ETS2_direct_+/+_(2390r)	0.218258	1	0.0736183	132685
	19631	chr2:218125124-218126131	ARPC2	0.0365937	0.188278	0.00688977	0.00688977	ETS2	FALSE	ETS2_direct_+/+	ETS2_direct_+/+_(295g)	ETS2_direct_+/+_(2390r)	0.350451	1	0.117616	79922
	19632	chr13:46660566-46661025	LRCH1	0.0323585	0.181253	0.00586509	0.00586509	ETS2	FALSE	ETS2_direct_+/+	ETS2_direct_+/+_(295g)	ETS2_direct_+/+_(2390r)	0.442331	1	0.143898	149872
	19633	chr9:121298598-121300013	STOM	0.0201973	0.0727307	0.00146897	0.00146897	ETS2	FALSE	ETS2_direct_+/+	ETS2_direct_+/+_(295g)	ETS2_direct_+/+_(2390r)	0.341494	1	0.130725	97634
	19634	chr19:41801690-41802486	RPS19	0.0631538	0.077547	0.00489739	0.00489739	ETS2	FALSE	ETS2_direct_+/+	ETS2_direct_+/+_(295g)	ETS2_direct_+/+_(2390r)	0.663938	1	0.0810111	138609
	19635	chr10:69049699-69049942	SRGN	0.0565676	0.486206	0.0275035	0.0275035	ETS2	FALSE	ETS2_direct_+/+	ETS2_direct_+/+_(295g)	ETS2_direct_+/+_(2390r)	0.7034	1	0.274197	112256
	19636	chr20:47412738-47412895	NCOA3	0.045857	0.219033	0.0100442	0.0100442	ETS2	FALSE	ETS2_direct_+/+	ETS2_direct_+/+_(295g)	ETS2_direct_+/+_(2390r)	1.04769	1	0.131664	123424
	19637	chr12:6363253-6364520	TNFRSF1A	0.0260231	0.0634252	0.00165052	0.00165052	ETS2	FALSE	ETS2_direct_+/+	ETS2_direct_+/+_(295g)	ETS2_direct_+/+_(2390r)	0.439177	1	0.0562676	164563
	19638	chr9:121361051-121361809	STOM	0.12238	0.130939	0.0160243	0.0160243	ETS2	FALSE	ETS2_direct_+/+	ETS2_direct_+/+_(295g)	ETS2_direct_+/+_(2390r)	0.341494	1	0.130725	61985
	19639	chr10:110398609-110399050	DUSP5	0.0487425	0.156015	0.00760453	0.00760453	ETS2	FALSE	ETS2_direct_+/+	ETS2_direct_+/+_(295g)	ETS2_direct_+/+_(2390r)	0.442805	1	0.0781156	169496
	19640	chr14:61385392-61385695	PRKCH	0.0304302	0.12551	0.0038193	0.0038193	ETS2	FALSE	ETS2_direct_+/+	ETS2_direct_+/+_(295g)	ETS2_direct_+/+_(2390r)	2.24602	1	0.21982	96822
	19641	chr5:36654626-36655789	SLC1A3	0.0593994	0.496515	0.0294927	0.0294927	ETS2	FALSE	ETS2_direct_+/+	ETS2_direct_+/+_(295g)	ETS2_direct_+/+_(2390r)	0.321121	1	0.233002	154577
	19642	chr4:37922277-37922828	TBC1D1	0.0510164	0.292972	0.0149464	0.0149464	ETS2	FALSE	ETS2_direct_+/+	ETS2_direct_+/+_(295g)	ETS2_direct_+/+_(2390r)	0.576359	1	0.190203	144785
	19643	chr10:95821174-95822412	ENTPD1	0.0250213	0.398451	0.00996978	0.00996978	ETS2	FALSE	ETS2_direct_+/+	ETS2_direct_+/+_(295g)	ETS2_direct_+/+_(2390r)	0.21528	1	0.23884	161396
	19644	chr17:78758853-78760016	CYTH1	0.0748581	0.325788	0.0243879	0.0243879	ETS2	FALSE	ETS2_direct_+/+	ETS2_direct_+/+_(295g)	ETS2_direct_+/+_(2390r)	1.06671	1	0.191531	119859
	19645	chr22:43928378-43928983	PARVB	0.0281792	0.150125	0.0042304	0.0042304	ETS2	FALSE	ETS2_direct_+/+	ETS2_direct_+/+_(295g)	ETS2_direct_+/+_(2390r)	0.616478	1	0.146673	161406
	19646	chrX:41302327-41303402	DDX3X	0.0305614	0.115254	0.00352233	0.00352233	ETS2	FALSE	ETS2_direct_+/+	ETS2_direct_+/+_(295g)	ETS2_direct_+/+_(2390r)	0.455359	1	0.101936	164174
	19647	chrX:41322776-41323885	DDX3X	0.0224226	0.101453	0.00227484	0.00227484	ETS2	FALSE	ETS2_direct_+/+	ETS2_direct_+/+_(295g)	ETS2_direct_+/+_(2390r)	0.455359	1	0.101936	117144
	19648	chr3:14319466-14320043	SLC6A6	0.037602	0.137812	0.005182	0.005182	ETS2	FALSE	ETS2_direct_+/+	ETS2_direct_+/+_(295g)	ETS2_direct_+/+_(2390r)	0.35609	1	0.0878489	140718
	19649	chr7:45157362-45158053	RAMP3	0.152035	0.146406	0.0222588	0.0222588	ETS2	FALSE	ETS2_direct_+/+	ETS2_direct_+/+_(295g)	ETS2_direct_+/+_(2390r)	0.356712	1	0.176781	56581
	19650	chr13:95212963-95213722	ABCC4	0.045628	0.411792	0.0187892	0.0187892	ETS2	FALSE	ETS2_direct_+/+	ETS2_direct_+/+_(295g)	ETS2_direct_+/+_(2390r)	0.590344	1	0.221402	121244
	19651	chr10:69100141-69101218	SRGN	0.0566054	0.474786	0.0268755	0.0268755	ETS2	FALSE	ETS2_direct_+/+	ETS2_direct_+/+_(295g)	ETS2_direct_+/+_(2390r)	0.7034	1	0.274197	92260
	19652	chr17:4518121-4520105	SPNS2	0.170202	0.213856	0.0363988	0.0363988	ETS2	FALSE	ETS2_direct_+/+	ETS2_direct_+/+_(295g)	ETS2_direct_+/+_(2390r)	0.271952	1	0.148616	28423
	19653	chr16:81755480-81756550	CMIP	0.0890111	0.42947	0.0382276	0.0382276	ETS2	FALSE	ETS2_direct_+/+	ETS2_direct_+/+_(295g)	ETS2_direct_+/+_(2390r)	1.98791	1	0.247201	44303
	19654	chr7:111954199-111955415	DOCK4	0.0671774	0.524897	0.0352612	0.0352612	ETS2	FALSE	ETS2_direct_+/+	ETS2_direct_+/+_(295g)	ETS2_direct_+/+_(2390r)	0.404103	1	0.242238	56293
	19655	chr6:158086248-158087496	SNX9	0.0208201	0.1456	0.0030314	0.0030314	ETS2	FALSE	ETS2_direct_+/+	ETS2_direct_+/+_(295g)	ETS2_direct_+/+_(2390r)	0.594911	1	0.11499	157284
	19656	chr14:89668823-89669755	FOXN3	0.0560671	0.481912	0.0270194	0.0270194	ETS2	FALSE	ETS2_direct_+/+	ETS2_direct_+/+_(295g)	ETS2_direct_+/+_(2390r)	0.801155	1	0.216233	133118
	19657	chr2:218332125-218333800	ARPC2	0.0461042	0.168822	0.00778343	0.00778343	ETS2	FALSE	ETS2_direct_+/+	ETS2_direct_+/+_(295g)	ETS2_direct_+/+_(2390r)	0.350451	1	0.117616	162736
	19658	chr6:30489094-30490596	HLA-E	0.0660362	0.103178	0.00681349	0.00681349	ETS2	FALSE	ETS2_direct_+/+	ETS2_direct_+/+_(295g)	ETS2_direct_+/+_(2390r)	0.502186	1	0.133415	87410
	19659	chr6:3237643-3238512	SLC22A23	0.0197051	0.102763	0.00202495	0.00202495	ETS2	FALSE	ETS2_direct_+/+	ETS2_direct_+/+_(295g)	ETS2_direct_+/+_(2390r)	0.385788	1	0.0850998	167679
	19660	chr17:42431761-42432279	STAT3	0.00580103	0.0805348	0.000467185	0.000467185	ETS2	FALSE	ETS2_direct_+/+	ETS2_direct_+/+_(295g)	ETS2_direct_+/+_(2390r)	0.260498	1	0.0705547	101469
	19661	chr20:53740102-53740836	ZNF217	0.0643024	0.134267	0.00863372	0.00863372	ETS2	FALSE	ETS2_direct_+/+	ETS2_direct_+/+_(295g)	ETS2_direct_+/+_(2390r)	0.264188	1	0.0677467	146487
	19662	chr17:78631889-78632344	CYTH1	0.053751	0.304305	0.0163567	0.0163567	ETS2	FALSE	ETS2_direct_+/+	ETS2_direct_+/+_(295g)	ETS2_direct_+/+_(2390r)	1.06671	1	0.191531	82547
	19663	chr10:12500908-12501237	CAMK1D	0.0327247	0.278157	0.00910259	0.00910259	ETS2	FALSE	ETS2_direct_+/+	ETS2_direct_+/+_(295g)	ETS2_direct_+/+_(2390r)	1.04857	1	0.212889	63487
	19664	chr10:95741794-95742681	ENTPD1	0.129058	0.463737	0.0598487	0.0598487	ETS2	FALSE	ETS2_direct_+/+	ETS2_direct_+/+_(295g)	ETS2_direct_+/+_(2390r)	0.21528	1	0.23884	56642
	19665	chr2:60926398-60927750	REL	0.138137	0.373538	0.0515994	0.0515994	ETS2	FALSE	ETS2_direct_+/+	ETS2_direct_+/+_(295g)	ETS2_direct_+/+_(2390r)	1.27645	1	0.21189	41391
	19666	chr2:60984717-60985733	REL	0.0400735	0.340923	0.013662	0.013662	ETS2	FALSE	ETS2_direct_+/+	ETS2_direct_+/+_(295g)	ETS2_direct_+/+_(2390r)	1.27645	1	0.21189	76025
	19667	chr6:157767844-157768774	SNX9	0.0293297	0.122726	0.00359951	0.00359951	ETS2	FALSE	ETS2_direct_+/+	ETS2_direct_+/+_(295g)	ETS2_direct_+/+_(2390r)	0.594911	1	0.11499	108389
	19668	chr7:87474088-87476278	ABCB1	0.00708777	0.0569134	0.000403389	0.000403389	ETS2	FALSE	ETS2_direct_+/+	ETS2_direct_+/+_(295g)	ETS2_direct_+/+_(2390r)	0.97826	1	0.22336	137738
	19669	chr4:145481302-145483184	SMAD1	0.0938716	0.165021	0.0154908	0.0154908	ETS2	FALSE	ETS2_direct_+/+	ETS2_direct_+/+_(295g)	ETS2_direct_+/+_(2390r)	1.04911	1	0.06395	80836
	19670	chr12:122958244-122958719	PITPNM2	0.0995402	0.109579	0.0109075	0.0109075	ETS2	FALSE	ETS2_direct_+/+	ETS2_direct_+/+_(295g)	ETS2_direct_+/+_(2390r)	0.37784	1	0.0808677	91761
	19671	chr9:111958015-111958731	UGCG	0.02441	0.177287	0.00432757	0.00432757	ETS2	FALSE	ETS2_direct_+/+	ETS2_direct_+/+_(295g)	ETS2_direct_+/+_(2390r)	1.12923	1	0.136154	115250
	19672	chr15:59550056-59550923	BNIP2	0.0880068	0.0570807	0.00502349	0.00502349	ETS2	FALSE	ETS2_direct_+/+	ETS2_direct_+/+_(295g)	ETS2_direct_+/+_(2390r)	0.368664	1	0.0637793	45570
	19673	chr3:71532636-71533243	FOXP1	0.0205432	0.232691	0.00478022	0.00478022	ETS2	FALSE	ETS2_direct_+/+	ETS2_direct_+/+_(295g)	ETS2_direct_+/+_(2390r)	3.05396	1	0.150816	116577
	19674	chr15:99630818-99631991	MEF2A	0.0301958	0.464353	0.0140215	0.0140215	ETS2	FALSE	ETS2_direct_+/+	ETS2_direct_+/+_(295g)	ETS2_direct_+/+_(2390r)	1.49613	1	0.247082	100007
	19675	chr6:30453559-30454000	HLA-E	0.0314874	0.159449	0.00502066	0.00502066	ETS2	FALSE	ETS2_direct_+/+	ETS2_direct_+/+_(295g)	ETS2_direct_+/+_(2390r)	0.502186	1	0.133415	161627
	19676	chr12:94663002-94664216	TMCC3	0.0766427	0.271339	0.0207961	0.0207961	ETS2	FALSE	ETS2_direct_+/+	ETS2_direct_+/+_(295g)	ETS2_direct_+/+_(2390r)	0.618138	1	0.191527	87803
	19677	chr15:65841178-65841829	DENND4A	0.0447396	0.142021	0.00635396	0.00635396	ETS2	FALSE	ETS2_direct_+/+	ETS2_direct_+/+_(295g)	ETS2_direct_+/+_(2390r)	0.411779	1	0.102839	127868
	19678	chr4:37864506-37866527	TBC1D1	0.0545894	0.331337	0.0180875	0.0180875	ETS2	FALSE	ETS2_direct_+/+	ETS2_direct_+/+_(295g)	ETS2_direct_+/+_(2390r)	0.576359	1	0.190203	121267
	19679	chr4:37970628-37971173	PGM2	0.099311	0.0875826	0.00869792	0.00869792	ETS2	FALSE	ETS2_direct_+/+	ETS2_direct_+/+_(295g)	ETS2_direct_+/+_(2390r)	1.66408	1	0.07084	86872
	19680	chr5:150489711-150490306	CD74	0.00864772	0.284741	0.00246236	0.00246236	ETS2	FALSE	ETS2_direct_+/+	ETS2_direct_+/+_(295g)	ETS2_direct_+/+_(2390r)	0.234559	1	0.202126	162580
	19681	chrX:20374204-20375673	RPS6KA3	0.0478102	0.169047	0.00808219	0.00808219	ETS2	FALSE	ETS2_direct_+/+	ETS2_direct_+/+_(295g)	ETS2_direct_+/+_(2390r)	0.668201	1	0.133673	65640
	19682	chr4:105137196-105137717	TET2	0.0559981	0.238665	0.0133648	0.0133648	ETS2	FALSE	ETS2_direct_+/+	ETS2_direct_+/+_(295g)	ETS2_direct_+/+_(2390r)	0.200786	1	0.105202	169357
	19683	chr10:69031186-69032012	SRGN	0.0307601	0.41718	0.0128325	0.0128325	ETS2	FALSE	ETS2_direct_+/+	ETS2_direct_+/+_(295g)	ETS2_direct_+/+_(2390r)	0.7034	1	0.274197	146476
	19684	chr14:89447366-89447960	FOXN3	0.0659081	0.453942	0.0299184	0.0299184	ETS2	FALSE	ETS2_direct_+/+	ETS2_direct_+/+_(295g)	ETS2_direct_+/+_(2390r)	0.801155	1	0.216233	80493
	19685	chr10:17791135-17791797	TMEM236	0.0365494	0.101687	0.00371658	0.00371658	ETS2	FALSE	ETS2_direct_+/+	ETS2_direct_+/+_(295g)	ETS2_direct_+/+_(2390r)	0.218258	1	0.0736183	151798
	19686	chr4:37648064-37648626	RELL1	0.03529	0.0527403	0.00186121	0.00186121	ETS2	FALSE	ETS2_direct_+/+	ETS2_direct_+/+_(295g)	ETS2_direct_+/+_(2390r)	0.296781	1	0.0632629	170152
	19687	chr5:172767365-172767812	DUSP1	0.142869	0.353061	0.0504415	0.0504415	ETS2	FALSE	ETS2_direct_+/+	ETS2_direct_+/+_(295g)	ETS2_direct_+/+_(2390r)	1.3367	1	0.205336	64972
	19688	chr17:1611668-1612842	PITPNA	0.022478	0.0645132	0.00145013	0.00145013	ETS2	FALSE	ETS2_direct_+/+	ETS2_direct_+/+_(295g)	ETS2_direct_+/+_(2390r)	0.203788	1	0.058267	165061
	19689	chr15:44666907-44667045	B2M	0.0808127	0.172995	0.0139802	0.0139802	ETS2	FALSE	ETS2_direct_+/+	ETS2_direct_+/+_(295g)	ETS2_direct_+/+_(2390r)	0.970358	1	0.141156	105821
	19690	chr14:69719313-69720009	SUSD6	0.0725033	0.283997	0.0205907	0.0205907	ETS2	FALSE	ETS2_direct_+/+	ETS2_direct_+/+_(295g)	ETS2_direct_+/+_(2390r)	1.06838	1	0.188001	119541
	19691	chr5:140329789-140330324	HBEGF	0.0575751	0.0849431	0.00489061	0.00489061	ETS2	FALSE	ETS2_direct_+/+	ETS2_direct_+/+_(295g)	ETS2_direct_+/+_(2390r)	0.393571	1	0.100748	107002
	19692	chr7:150568715-150570002	GIMAP8	0.0381411	0.229071	0.00873703	0.00873703	ETS2	FALSE	ETS2_direct_+/+	ETS2_direct_+/+_(295g)	ETS2_direct_+/+_(2390r)	0.343628	1	0.150057	170836
	19693	chr17:1606507-1608139	PITPNA	0.0266118	0.0508681	0.00135369	0.00135369	ETS2	FALSE	ETS2_direct_+/+	ETS2_direct_+/+_(295g)	ETS2_direct_+/+_(2390r)	0.203788	1	0.058267	168070
	19694	chr12:45280031-45280609	ANO6	0.0865933	0.0816425	0.00706969	0.00706969	ETS2	FALSE	ETS2_direct_+/+	ETS2_direct_+/+_(295g)	ETS2_direct_+/+_(2390r)	0.265048	1	0.0760235	112465
	19695	chr15:50119201-50119832	ATP8B4	0.0296455	0.526525	0.0156091	0.0156091	ETS2	FALSE	ETS2_direct_+/+	ETS2_direct_+/+_(295g)	ETS2_direct_+/+_(2390r)	0.23623	1	0.251363	143627
	19696	chr12:27229371-27229847	STK38L	0.100361	0.175653	0.0176286	0.0176286	ETS2	FALSE	ETS2_direct_+/+	ETS2_direct_+/+_(295g)	ETS2_direct_+/+_(2390r)	0.27065	1	0.128081	124012
	19697	chr19:10416209-10417175	ICAM1	0.0688986	0.106415	0.00733186	0.00733186	ETS2	FALSE	ETS2_direct_+/+	ETS2_direct_+/+_(295g)	ETS2_direct_+/+_(2390r)	0.282939	1	0.0740082	155416
	19698	chr3:157159348-157161213	CCNL1	0.0841433	0.106778	0.00898463	0.00898463	ETS2	FALSE	ETS2_direct_+/+	ETS2_direct_+/+_(295g)	ETS2_direct_+/+_(2390r)	0.699787	1	0.140381	87087
	19699	chr13:113740757-113741102	TMEM255B	0.0129964	0.123659	0.00160711	0.00160711	ETS2	FALSE	ETS2_direct_+/+	ETS2_direct_+/+_(295g)	ETS2_direct_+/+_(2390r)	0.636838	1	0.150167	181328
	19700	chr7:98365943-98366422	BAIAP2L1	0.117165	0.0889245	0.0104188	0.0104188	ETS2	FALSE	ETS2_direct_+/+	ETS2_direct_+/+_(295g)	ETS2_direct_+/+_(2390r)	0.204709	1	0.0987666	63106
	19701	chr4:86960716-86961928	AFF1	0.0167231	0.19779	0.00330766	0.00330766	ETS2	FALSE	ETS2_direct_+/+	ETS2_direct_+/+_(295g)	ETS2_direct_+/+_(2390r)	1.09048	1	0.127699	137561
	19702	chr6:47375354-47375737	CD2AP	0.0613016	0.111931	0.00686154	0.00686154	ETS2	FALSE	ETS2_direct_+/+	ETS2_direct_+/+_(295g)	ETS2_direct_+/+_(2390r)	0.269332	1	0.109614	138498
	19703	chr6:20500069-20500554	E2F3	0.0615829	0.179812	0.0110734	0.0110734	ETS2	FALSE	ETS2_direct_+/+	ETS2_direct_+/+_(295g)	ETS2_direct_+/+_(2390r)	0.543626	1	0.100434	141800
	19704	chr2:187541362-187542428	CALCRL	0.0481296	0.232318	0.0111814	0.0111814	ETS2	FALSE	ETS2_direct_+/+	ETS2_direct_+/+_(295g)	ETS2_direct_+/+_(2390r)	0.3095	1	0.134872	170709
	19705	chr6:13271963-13272978	PHACTR1	0.0209658	0.201608	0.00422687	0.00422687	ETS2	FALSE	ETS2_direct_+/+	ETS2_direct_+/+_(295g)	ETS2_direct_+/+_(2390r)	0.758962	1	0.186267	145796
	19706	chr3:14431571-14432810	SLC6A6	0.0806952	0.147762	0.0119237	0.0119237	ETS2	FALSE	ETS2_direct_+/+	ETS2_direct_+/+_(295g)	ETS2_direct_+/+_(2390r)	0.35609	1	0.0878489	58416
	19707	chr9:123997650-123998311	DENND1A	0.102094	0.255523	0.0260873	0.0260873	ETS2	FALSE	ETS2_direct_+/+	ETS2_direct_+/+_(295g)	ETS2_direct_+/+_(2390r)	0.311632	1	0.139496	94840
	19708	chr12:9760715-9761667	CLEC2B	0.0878332	0.183539	0.0161208	0.0161208	ETS2	FALSE	ETS2_direct_+/+	ETS2_direct_+/+_(295g)	ETS2_direct_+/+_(2390r)	0.523333	1	0.146727	83607
	19709	chr11:124745963-124747275	ROBO4	0.0246849	0.0989189	0.0024418	0.0024418	ETS2	FALSE	ETS2_direct_+/+	ETS2_direct_+/+_(295g)	ETS2_direct_+/+_(2390r)	0.209051	1	0.130763	146900
	19710	chr12:11809600-11810426	ETV6	0.0233464	0.372063	0.00868632	0.00868632	ETS2	FALSE	ETS2_direct_+/+	ETS2_direct_+/+_(295g)	ETS2_direct_+/+_(2390r)	1.66596	1	0.21617	40866
	19711	chr6:31196762-31198532	HLA-C	0.0996361	0.0776944	0.00774117	0.00774117	ETS2	FALSE	ETS2_direct_+/+	ETS2_direct_+/+_(295g)	ETS2_direct_+/+_(2390r)	0.252773	1	0.0692024	49355
	19712	chr12:9948548-9949261	CLEC2B	0.0178075	0.163344	0.00290875	0.00290875	ETS2	FALSE	ETS2_direct_+/+	ETS2_direct_+/+_(295g)	ETS2_direct_+/+_(2390r)	0.523333	1	0.146727	143111
	19713	chr7:112080447-112082315	DOCK4	0.0869393	0.532728	0.046315	0.046315	ETS2	FALSE	ETS2_direct_+/+	ETS2_direct_+/+_(295g)	ETS2_direct_+/+_(2390r)	0.404103	1	0.242238	96455
	19714	chr7:5652042-5653166	ACTB	0.0116922	0.0812348	0.00094981	0.00094981	ETS2	FALSE	ETS2_direct_+/+	ETS2_direct_+/+_(295g)	ETS2_direct_+/+_(2390r)	0.272337	1	0.0775804	177276
	19715	chr12:64609804-64611850	GNS	0.0322543	0.0714964	0.00230607	0.00230607	ETS2	FALSE	ETS2_direct_+/+	ETS2_direct_+/+_(295g)	ETS2_direct_+/+_(2390r)	0.457279	1	0.0736375	148619
	19716	chr18:9711585-9711756	RAB31	0.0365825	0.375632	0.0137416	0.0137416	ETS2	FALSE	ETS2_direct_+/+	ETS2_direct_+/+_(295g)	ETS2_direct_+/+_(2390r)	0.297928	1	0.149585	149361
	19717	chr20:38057337-38057889	TGM2	0.00869494	0.0767275	0.000667141	0.000667141	ETS2	FALSE	ETS2_direct_+/+	ETS2_direct_+/+_(295g)	ETS2_direct_+/+_(2390r)	0.527735	1	0.162505	160907
	19718	chr4:37735517-37736613	PGM2	0.0148675	0.0651975	0.000969326	0.000969326	ETS2	FALSE	ETS2_direct_+/+	ETS2_direct_+/+_(295g)	ETS2_direct_+/+_(2390r)	1.66408	1	0.07084	145092
	19719	chr14:75383034-75384095	FOS	0.018982	0.210127	0.00398864	0.00398864	ETS2	FALSE	ETS2_direct_+/+	ETS2_direct_+/+_(295g)	ETS2_direct_+/+_(2390r)	0.219328	1	0.129726	174978
	19720	chr14:61416611-61417192	PRKCH	0.0439067	0.296724	0.0130282	0.0130282	ETS2	FALSE	ETS2_direct_+/+	ETS2_direct_+/+_(295g)	ETS2_direct_+/+_(2390r)	2.24602	1	0.21982	58829
	19721	chr14:69643551-69645027	SUSD6	0.0264966	0.271844	0.00720293	0.00720293	ETS2	FALSE	ETS2_direct_+/+	ETS2_direct_+/+_(295g)	ETS2_direct_+/+_(2390r)	1.06838	1	0.188001	110365
	19722	chr3:185929708-185930115	TRA2B	0.0489867	0.0972983	0.00476633	0.00476633	ETS2	FALSE	ETS2_direct_+/+	ETS2_direct_+/+_(295g)	ETS2_direct_+/+_(2390r)	0.254096	1	0.0904996	153735
	19723	chr7:48096231-48096919	UPP1	0.0974823	0.0796004	0.00775963	0.00775963	ETS2	FALSE	ETS2_direct_+/+	ETS2_direct_+/+_(295g)	ETS2_direct_+/+_(2390r)	0.346416	1	0.0781241	103776
	19724	chr6:7201467-7202781	RREB1	0.0638926	0.246933	0.0157772	0.0157772	ETS2	FALSE	ETS2_direct_+/+	ETS2_direct_+/+_(295g)	ETS2_direct_+/+_(2390r)	0.954822	1	0.126578	77808
	19725	chr21:42449840-42450577	ABCG1	0.0439865	0.164146	0.00722023	0.00722023	ETS2	FALSE	ETS2_direct_+/+	ETS2_direct_+/+_(295g)	ETS2_direct_+/+_(2390r)	0.203711	1	0.0970271	166666
	19726	chr7:106216327-106217758	NAMPT	0.035798	0.0956448	0.0034239	0.0034239	ETS2	FALSE	ETS2_direct_+/+	ETS2_direct_+/+_(295g)	ETS2_direct_+/+_(2390r)	1.02547	1	0.207798	79262
	19727	chr3:149376725-149378247	TM4SF1	0.107838	0.18227	0.0196556	0.0196556	ETS2	FALSE	ETS2_direct_+/+	ETS2_direct_+/+_(295g)	ETS2_direct_+/+_(2390r)	0.334185	1	0.110917	41822
	19728	chr2:84924034-84924475	TMSB10	0.147576	0.0595111	0.00878241	0.00878241	ETS2	FALSE	ETS2_direct_+/+	ETS2_direct_+/+_(295g)	ETS2_direct_+/+_(2390r)	1.09265	1	0.08508	27057
	19729	chr13:113732043-113732950	TMEM255B	0.0345083	0.0946515	0.00326627	0.00326627	ETS2	FALSE	ETS2_direct_+/+	ETS2_direct_+/+_(295g)	ETS2_direct_+/+_(2390r)	0.636838	1	0.150167	150801
	19730	chr5:140342184-140343137	HBEGF	0.0376163	0.0868383	0.00326654	0.00326654	ETS2	FALSE	ETS2_direct_+/+	ETS2_direct_+/+_(295g)	ETS2_direct_+/+_(2390r)	0.393571	1	0.100748	93810
	19731	chr13:112928824-112930058	MCF2L	0.0402762	0.340596	0.0137179	0.0137179	ETS2	FALSE	ETS2_direct_+/+	ETS2_direct_+/+_(295g)	ETS2_direct_+/+_(2390r)	0.408434	1	0.217063	107703
	19732	chr11:124898520-124899346	ESAM	0.0632273	0.109906	0.00694906	0.00694906	ETS2	FALSE	ETS2_direct_+/+	ETS2_direct_+/+_(295g)	ETS2_direct_+/+_(2390r)	0.203375	1	0.114258	96794
	19733	chr12:64730018-64730669	TBC1D30	0.0776809	0.161946	0.0125802	0.0125802	ETS2	FALSE	ETS2_direct_+/+	ETS2_direct_+/+_(295g)	ETS2_direct_+/+_(2390r)	0.564889	1	0.129934	125445
	19734	chr12:47757902-47759697	RAPGEF3	0.0816957	0.0833599	0.00681015	0.00681015	ETS2	FALSE	ETS2_direct_+/+	ETS2_direct_+/+_(295g)	ETS2_direct_+/+_(2390r)	0.515464	1	0.0693767	103233
	19735	chr14:68732943-68733735	ZFP36L1	0.0816528	0.354015	0.0289064	0.0289064	ETS2	FALSE	ETS2_direct_+/+	ETS2_direct_+/+_(295g)	ETS2_direct_+/+_(2390r)	0.889552	1	0.192356	138870
	19736	chr1:180617465-180618306	XPR1	0.0351823	0.0871074	0.00306464	0.00306464	ETS2	FALSE	ETS2_direct_+/+	ETS2_direct_+/+_(295g)	ETS2_direct_+/+_(2390r)	0.881926	1	0.0912741	123461
	19737	chr12:47837557-47838186	RAPGEF3	0.01217	0.067794	0.000825054	0.000825054	ETS2	FALSE	ETS2_direct_+/+	ETS2_direct_+/+_(295g)	ETS2_direct_+/+_(2390r)	0.515464	1	0.0693767	149306
	19738	chr12:8057754-8058324	SLC2A3	0.0205538	0.176498	0.00362771	0.00362771	ETS2	FALSE	ETS2_direct_+/+	ETS2_direct_+/+_(295g)	ETS2_direct_+/+_(2390r)	0.33168	1	0.184764	169754
	19739	chr11:9633691-9634094	SWAP70	0.0258556	0.199932	0.00516934	0.00516934	ETS2	FALSE	ETS2_direct_+/+	ETS2_direct_+/+_(295g)	ETS2_direct_+/+_(2390r)	0.751718	1	0.172997	159653
	19740	chr13:46640815-46642268	LRCH1	0.02138	0.10811	0.00231139	0.00231139	ETS2	FALSE	ETS2_direct_+/+	ETS2_direct_+/+_(295g)	ETS2_direct_+/+_(2390r)	0.442331	1	0.143898	161011
	19741	chr2:230642893-230644716	SP100	0.0669315	0.221883	0.014851	0.014851	ETS2	FALSE	ETS2_direct_+/+	ETS2_direct_+/+_(295g)	ETS2_direct_+/+_(2390r)	0.340789	1	0.10706	8263
	19742	chr13:45321136-45321596	TPT1	0.0343324	0.117658	0.00403948	0.00403948	ETS2	FALSE	ETS2_direct_+/+	ETS2_direct_+/+_(295g)	ETS2_direct_+/+_(2390r)	1.14005	1	0.122936	112324
	19743	chr21:38679361-38679960	ETS2	0.101078	0.316596	0.032001	0.032001	ETS2	FALSE	ETS2_direct_+/+	ETS2_direct_+/+_(295g)	ETS2_direct_+/+_(2390r)	5.79184	1	1	3467
	19744	chr15:50095633-50096809	ATP8B4	0.0180942	0.485625	0.00878699	0.00878699	ETS2	FALSE	ETS2_direct_+/+	ETS2_direct_+/+_(295g)	ETS2_direct_+/+_(2390r)	0.23623	1	0.251363	153584
	19745	chr22:31217193-31218226	LIMK2	0.0628928	0.174342	0.0109649	0.0109649	ETS2	FALSE	ETS2_direct_+/+	ETS2_direct_+/+_(295g)	ETS2_direct_+/+_(2390r)	0.33883	1	0.125075	155740
	19746	chr6:31202834-31204626	HLA-C	0.0960373	0.0844541	0.00811074	0.00811074	ETS2	FALSE	ETS2_direct_+/+	ETS2_direct_+/+_(295g)	ETS2_direct_+/+_(2390r)	0.252773	1	0.0692024	42999
	19747	chr4:105120139-105120975	TET2	0.00896755	0.182808	0.00163934	0.00163934	ETS2	FALSE	ETS2_direct_+/+	ETS2_direct_+/+_(295g)	ETS2_direct_+/+_(2390r)	0.200786	1	0.105202	151936
	19748	chr22:44025442-44026044	PARVB	0.108138	0.218785	0.0236589	0.0236589	ETS2	FALSE	ETS2_direct_+/+	ETS2_direct_+/+_(295g)	ETS2_direct_+/+_(2390r)	0.616478	1	0.146673	91664
	19749	chr13:28408303-28409163	FLT1	0.16669	0.281881	0.0469868	0.0469868	ETS2	FALSE	ETS2_direct_+/+	ETS2_direct_+/+_(295g)	ETS2_direct_+/+_(2390r)	0.361194	1	0.29007	13433
	19750	chr3:125161739-125162250	HEG1	0.0924699	0.155862	0.0144126	0.0144126	ETS2	FALSE	ETS2_direct_+/+	ETS2_direct_+/+_(295g)	ETS2_direct_+/+_(2390r)	0.218323	1	0.135315	128196
	19751	chr13:76882511-76882686	KCTD12	0.0594767	0.135067	0.00803333	0.00803333	ETS2	FALSE	ETS2_direct_+/+	ETS2_direct_+/+_(295g)	ETS2_direct_+/+_(2390r)	0.569717	1	0.0817762	131762
	19752	chr12:54427656-54429152	ITGA5	0.0747925	0.131002	0.00979799	0.00979799	ETS2	FALSE	ETS2_direct_+/+	ETS2_direct_+/+_(295g)	ETS2_direct_+/+_(2390r)	0.683297	1	0.087218	64723
	19753	chr7:111989039-111989406	DOCK4	0.0237145	0.469037	0.011123	0.011123	ETS2	FALSE	ETS2_direct_+/+	ETS2_direct_+/+_(295g)	ETS2_direct_+/+_(2390r)	0.404103	1	0.242238	169570
	19754	chr14:89364752-89365654	FOXN3	0.0551951	0.484682	0.0267521	0.0267521	ETS2	FALSE	ETS2_direct_+/+	ETS2_direct_+/+_(295g)	ETS2_direct_+/+_(2390r)	0.801155	1	0.216233	95625
	19755	chr7:87600117-87601137	ABCB1	0.18791	0.313754	0.0589574	0.0589574	ETS2	FALSE	ETS2_direct_+/+	ETS2_direct_+/+_(295g)	ETS2_direct_+/+_(2390r)	0.97826	1	0.22336	21665
	19756	chr22:36454785-36455833	MYH9	0.0748003	0.191188	0.0143009	0.0143009	ETS2	FALSE	ETS2_direct_+/+	ETS2_direct_+/+_(295g)	ETS2_direct_+/+_(2390r)	0.330209	1	0.153012	146835
	19757	chr10:72309314-72311012	DDIT4	0.0198871	0.0603464	0.00120011	0.00120011	ETS2	FALSE	ETS2_direct_+/+	ETS2_direct_+/+_(295g)	ETS2_direct_+/+_(2390r)	0.915928	1	0.0703144	136233
	19758	chr22:46833786-46834639	TBC1D22A	0.058022	0.325678	0.0188965	0.0188965	ETS2	FALSE	ETS2_direct_+/+	ETS2_direct_+/+_(295g)	ETS2_direct_+/+_(2390r)	0.51239	1	0.178317	104994
	19759	chr20:19932199-19932626	RIN2	0.0468336	0.195622	0.00916168	0.00916168	ETS2	FALSE	ETS2_direct_+/+	ETS2_direct_+/+_(295g)	ETS2_direct_+/+_(2390r)	0.921218	1	0.130799	59346
	19760	chr15:50107387-50108589	ATP8B4	0.0967235	0.589284	0.0569976	0.0569976	ETS2	FALSE	ETS2_direct_+/+	ETS2_direct_+/+_(295g)	ETS2_direct_+/+_(2390r)	0.23623	1	0.251363	38681
	19761	chr13:112980259-112980990	MCF2L	0.0463306	0.305047	0.014133	0.014133	ETS2	FALSE	ETS2_direct_+/+	ETS2_direct_+/+_(295g)	ETS2_direct_+/+_(2390r)	0.408434	1	0.217063	166795
	19762	chr5:36691942-36692535	SLC1A3	0.0241735	0.431995	0.0104428	0.0104428	ETS2	FALSE	ETS2_direct_+/+	ETS2_direct_+/+_(295g)	ETS2_direct_+/+_(2390r)	0.321121	1	0.233002	180549
	19763	chr7:150675710-150677437	GIMAP4	0.0625113	0.132345	0.00827307	0.00827307	ETS2	FALSE	ETS2_direct_+/+	ETS2_direct_+/+_(295g)	ETS2_direct_+/+_(2390r)	0.625477	1	0.0812438	97180
	19764	chr13:48151030-48152354	ITM2B	0.0158673	0.0566622	0.000899077	0.000899077	ETS2	FALSE	ETS2_direct_+/+	ETS2_direct_+/+_(295g)	ETS2_direct_+/+_(2390r)	0.289699	1	0.0821693	139889
	19765	chr4:37889666-37891865	PGM2	0.0671887	0.0805901	0.00541475	0.00541475	ETS2	FALSE	ETS2_direct_+/+	ETS2_direct_+/+_(295g)	ETS2_direct_+/+_(2390r)	1.66408	1	0.07084	64204
	19766	chr13:48181496-48182109	ITM2B	0.0259167	0.0973287	0.00252244	0.00252244	ETS2	FALSE	ETS2_direct_+/+	ETS2_direct_+/+_(295g)	ETS2_direct_+/+_(2390r)	0.289699	1	0.0821693	164683
	19767	chr16:73125993-73126831	ZFHX3	0.0274081	0.317815	0.00871071	0.00871071	ETS2	FALSE	ETS2_direct_+/+	ETS2_direct_+/+_(295g)	ETS2_direct_+/+_(2390r)	0.372575	1	0.127782	172501
	19768	chr17:1758755-1759242	SCARF1	0.0197697	0.105292	0.0020816	0.0020816	ETS2	FALSE	ETS2_direct_+/+	ETS2_direct_+/+_(295g)	ETS2_direct_+/+_(2390r)	0.481631	1	0.109506	142151
	19769	chr5:151215162-151215704	CCDC69	0.0341164	0.0824084	0.00281148	0.00281148	ETS2	FALSE	ETS2_direct_+/+	ETS2_direct_+/+_(295g)	ETS2_direct_+/+_(2390r)	0.539798	1	0.0759828	177299
	19770	chr12:27279731-27280228	STK38L	0.0610879	0.204803	0.012511	0.012511	ETS2	FALSE	ETS2_direct_+/+	ETS2_direct_+/+_(295g)	ETS2_direct_+/+_(2390r)	0.27065	1	0.128081	155579
	19771	chr6:137297769-137298333	IFNGR1	0.0530905	0.29417	0.0156176	0.0156176	ETS2	FALSE	ETS2_direct_+/+	ETS2_direct_+/+_(295g)	ETS2_direct_+/+_(2390r)	0.567401	1	0.189495	147605
	19772	chr9:33150973-33151803	B4GALT1	0.044871	0.219121	0.00983216	0.00983216	ETS2	FALSE	ETS2_direct_+/+	ETS2_direct_+/+_(295g)	ETS2_direct_+/+_(2390r)	1.23277	1	0.169759	71589
	19773	chr15:78082282-78083141	TBC1D2B	0.0154694	0.175641	0.00271705	0.00271705	ETS2	FALSE	ETS2_direct_+/+	ETS2_direct_+/+_(295g)	ETS2_direct_+/+_(2390r)	0.198412	1	0.0964636	153886
	19774	chr8:39002387-39003030	ADAM9	0.0441507	0.185961	0.00821032	0.00821032	ETS2	FALSE	ETS2_direct_+/+	ETS2_direct_+/+_(295g)	ETS2_direct_+/+_(2390r)	0.856642	1	0.135664	101521
	19775	chr9:123928908-123930701	DENND1A	0.0430773	0.237773	0.0102426	0.0102426	ETS2	FALSE	ETS2_direct_+/+	ETS2_direct_+/+_(295g)	ETS2_direct_+/+_(2390r)	0.311632	1	0.139496	125591
	19776	chr8:55990759-55991726	RPS20	0.0607918	0.0547939	0.00333102	0.00333102	ETS2	FALSE	ETS2_direct_+/+	ETS2_direct_+/+_(295g)	ETS2_direct_+/+_(2390r)	0.867867	1	0.0666805	80078
	19777	chr12:64624875-64626102	GNS	0.0980337	0.0988298	0.00968866	0.00968866	ETS2	FALSE	ETS2_direct_+/+	ETS2_direct_+/+_(295g)	ETS2_direct_+/+_(2390r)	0.457279	1	0.0736375	43433
	19778	chr8:23798182-23799244	STC1	0.0918632	0.100783	0.00925826	0.00925826	ETS2	FALSE	ETS2_direct_+/+	ETS2_direct_+/+_(295g)	ETS2_direct_+/+_(2390r)	0.565321	1	0.113304	114110
	19779	chr10:35451119-35451904	CCNY	0.0155161	0.116547	0.00180836	0.00180836	ETS2	FALSE	ETS2_direct_+/+	ETS2_direct_+/+_(295g)	ETS2_direct_+/+_(2390r)	0.536725	1	0.118961	62927
	19780	chr4:55172772-55172983	KDR	0.133798	0.221239	0.0296013	0.0296013	ETS2	FALSE	ETS2_direct_+/+	ETS2_direct_+/+_(295g)	ETS2_direct_+/+_(2390r)	0.269057	1	0.150167	29755
	19781	chr3:14377592-14378567	SLC6A6	0.0791353	0.144101	0.0114035	0.0114035	ETS2	FALSE	ETS2_direct_+/+	ETS2_direct_+/+_(295g)	ETS2_direct_+/+_(2390r)	0.35609	1	0.0878489	64886
	19782	chr5:72504076-72504476	ZNF366	0.0701942	0.155686	0.0109282	0.0109282	ETS2	FALSE	ETS2_direct_+/+	ETS2_direct_+/+_(295g)	ETS2_direct_+/+_(2390r)	0.709881	1	0.152101	129722
	19783	chr5:150419742-150420142	CD74	0.016348	0.268987	0.00439738	0.00439738	ETS2	FALSE	ETS2_direct_+/+	ETS2_direct_+/+_(295g)	ETS2_direct_+/+_(2390r)	0.234559	1	0.202126	175861
	19784	chr17:70098964-70100253	KCNJ2	0.0345088	0.062457	0.00215532	0.00215532	ETS2	FALSE	ETS2_direct_+/+	ETS2_direct_+/+_(295g)	ETS2_direct_+/+_(2390r)	0.354008	1	0.0523453	45854
	19785	chr9:111896241-111897685	UGCG	0.065595	0.114901	0.00753691	0.00753691	ETS2	FALSE	ETS2_direct_+/+	ETS2_direct_+/+_(295g)	ETS2_direct_+/+_(2390r)	1.12923	1	0.136154	67784
	19786	chr7:8149085-8149623	ICA1	0.049279	0.139488	0.00687381	0.00687381	ETS2	FALSE	ETS2_direct_+/+	ETS2_direct_+/+_(295g)	ETS2_direct_+/+_(2390r)	0.312056	1	0.15213	37104
	19787	chr17:42405968-42406864	STAT3	0.0127109	0.0734944	0.000934183	0.000934183	ETS2	FALSE	ETS2_direct_+/+	ETS2_direct_+/+_(295g)	ETS2_direct_+/+_(2390r)	0.260498	1	0.0705547	115488
	19788	chr17:1645728-1645896	PITPNA	0.0525677	0.0769291	0.00404398	0.00404398	ETS2	FALSE	ETS2_direct_+/+	ETS2_direct_+/+_(295g)	ETS2_direct_+/+_(2390r)	0.203788	1	0.058267	160693
	19789	chr1:101264744-101265055	S1PR1	0.0333189	0.112638	0.00375296	0.00375296	ETS2	FALSE	ETS2_direct_+/+	ETS2_direct_+/+_(295g)	ETS2_direct_+/+_(2390r)	0.633716	1	0.117418	163024
	19790	chr6:7049985-7050362	RREB1	0.0950671	0.276859	0.0263202	0.0263202	ETS2	FALSE	ETS2_direct_+/+	ETS2_direct_+/+_(295g)	ETS2_direct_+/+_(2390r)	0.954822	1	0.126578	102816
	19791	chr16:56916601-56917717	HERPUD1	0.118614	0.2249	0.0266762	0.0266762	ETS2	FALSE	ETS2_direct_+/+	ETS2_direct_+/+_(295g)	ETS2_direct_+/+_(2390r)	0.566696	1	0.14759	80443
	19792	chrX:41381541-41382127	DDX3X	0.0349903	0.0920175	0.00321972	0.00321972	ETS2	FALSE	ETS2_direct_+/+	ETS2_direct_+/+_(295g)	ETS2_direct_+/+_(2390r)	0.455359	1	0.101936	161983
	19793	chr17:70299280-70299525	KCNJ2	0.0300566	0.0653702	0.0019648	0.0019648	ETS2	FALSE	ETS2_direct_+/+	ETS2_direct_+/+_(295g)	ETS2_direct_+/+_(2390r)	0.354008	1	0.0523453	170845
	19794	chr15:78068641-78069353	TBC1D2B	0.0190888	0.233695	0.00446095	0.00446095	ETS2	FALSE	ETS2_direct_+/+	ETS2_direct_+/+_(295g)	ETS2_direct_+/+_(2390r)	0.198412	1	0.0964636	105575
	19795	chr17:78665013-78666805	CYTH1	0.0592168	0.322382	0.0190904	0.0190904	ETS2	FALSE	ETS2_direct_+/+	ETS2_direct_+/+_(295g)	ETS2_direct_+/+_(2390r)	1.06671	1	0.191531	40086
	19796	chr18:55421803-55423984	TCF4	0.0376722	0.317699	0.0119684	0.0119684	ETS2	FALSE	ETS2_direct_+/+	ETS2_direct_+/+_(295g)	ETS2_direct_+/+_(2390r)	2.38428	1	0.159372	37322
	19797	chr6:32679365-32680159	HLA-DRB5	0.105741	0.175279	0.0185343	0.0185343	ETS2	FALSE	ETS2_direct_+/+	ETS2_direct_+/+_(295g)	ETS2_direct_+/+_(2390r)	0.279385	1	0.113111	103939
	19798	chr19:35153743-35155946	GRAMD1A	0.067962	0.0745157	0.00506423	0.00506423	ETS2	FALSE	ETS2_direct_+/+	ETS2_direct_+/+_(295g)	ETS2_direct_+/+_(2390r)	0.576015	1	0.0531816	81003
	19799	chr7:150433328-150434169	GIMAP8	0.0191202	0.191444	0.00366044	0.00366044	ETS2	FALSE	ETS2_direct_+/+	ETS2_direct_+/+_(295g)	ETS2_direct_+/+_(2390r)	0.343628	1	0.150057	157084
	19800	chr9:132372457-132373513	SETX	0.178653	0.154726	0.0276423	0.0276423	ETS2	FALSE	ETS2_direct_+/+	ETS2_direct_+/+_(295g)	ETS2_direct_+/+_(2390r)	0.279468	1	0.0855681	17625
	19801	chr18:13450620-13451371	LDLRAD4	0.0297459	0.518887	0.0154348	0.0154348	ETS2	FALSE	ETS2_direct_+/+	ETS2_direct_+/+_(295g)	ETS2_direct_+/+_(2390r)	0.511656	1	0.255751	150780
	19802	chr15:99507469-99508384	MEF2A	0.0504294	0.461716	0.0232841	0.0232841	ETS2	FALSE	ETS2_direct_+/+	ETS2_direct_+/+_(295g)	ETS2_direct_+/+_(2390r)	1.49613	1	0.247082	106583
	19803	chr9:122389440-122390307	MRRF	0.0610187	0.0541163	0.00330211	0.00330211	ETS2	FALSE	ETS2_direct_+/+	ETS2_direct_+/+_(295g)	ETS2_direct_+/+_(2390r)	0.415868	1	0.0515982	104451
	19804	chr16:74563532-74564374	MLKL	0.10948	0.117655	0.0128808	0.0128808	ETS2	FALSE	ETS2_direct_+/+	ETS2_direct_+/+_(295g)	ETS2_direct_+/+_(2390r)	0.4102	1	0.112405	103121
	19805	chr12:124890668-124891070	UBC	0.0271331	0.119813	0.0032509	0.0032509	ETS2	FALSE	ETS2_direct_+/+	ETS2_direct_+/+_(295g)	ETS2_direct_+/+_(2390r)	0.592794	1	0.117362	139836
	19806	chr1:89063879-89065848	GBP2	0.0279136	0.0866233	0.00241796	0.00241796	ETS2	FALSE	ETS2_direct_+/+	ETS2_direct_+/+_(295g)	ETS2_direct_+/+_(2390r)	0.235654	1	0.0584485	170117
	19807	chr11:33912265-33913090	LMO2	0.0460397	0.195064	0.00898071	0.00898071	ETS2	FALSE	ETS2_direct_+/+	ETS2_direct_+/+_(295g)	ETS2_direct_+/+_(2390r)	0.531037	1	0.118177	151483
	19808	chr6:35370049-35371788	PPARD	0.106499	0.220995	0.0235358	0.0235358	ETS2	FALSE	ETS2_direct_+/+	ETS2_direct_+/+_(295g)	ETS2_direct_+/+_(2390r)	0.276155	1	0.116641	12125
	19809	chr14:24313052-24313559	ADCY4	0.00996754	0.0979943	0.000976762	0.000976762	ETS2	FALSE	ETS2_direct_+/+	ETS2_direct_+/+_(295g)	ETS2_direct_+/+_(2390r)	0.256224	1	0.182509	73883
	19810	chr4:38075289-38076200	TBC1D1	0.0599619	0.33307	0.0199715	0.0199715	ETS2	FALSE	ETS2_direct_+/+	ETS2_direct_+/+_(295g)	ETS2_direct_+/+_(2390r)	0.576359	1	0.190203	95677
	19811	chr3:146549936-146551620	PLSCR1	0.0604318	0.069008	0.00417028	0.00417028	ETS2	FALSE	ETS2_direct_+/+	ETS2_direct_+/+_(295g)	ETS2_direct_+/+_(2390r)	1.20588	1	0.164745	108213
	19812	chr6:47460789-47461851	CD2AP	0.0833906	0.10969	0.00914715	0.00914715	ETS2	FALSE	ETS2_direct_+/+	ETS2_direct_+/+_(295g)	ETS2_direct_+/+_(2390r)	0.269332	1	0.109614	105942
	19813	chr18:55337574-55339682	TCF4	0.0191475	0.360104	0.00689508	0.00689508	ETS2	FALSE	ETS2_direct_+/+	ETS2_direct_+/+_(295g)	ETS2_direct_+/+_(2390r)	2.38428	1	0.159372	109974
	19814	chr10:30504741-30506689	MAP3K8	0.0297782	0.240355	0.00715732	0.00715732	ETS2	FALSE	ETS2_direct_+/+	ETS2_direct_+/+_(295g)	ETS2_direct_+/+_(2390r)	0.774512	1	0.184989	138028
	19815	chr14:77593429-77593871	SPTLC2	0.0475045	0.259659	0.012335	0.012335	ETS2	FALSE	ETS2_direct_+/+	ETS2_direct_+/+_(295g)	ETS2_direct_+/+_(2390r)	0.327068	1	0.162423	85739
	19816	chr15:99450624-99451401	MEF2A	0.119958	0.496085	0.0595096	0.0595096	ETS2	FALSE	ETS2_direct_+/+	ETS2_direct_+/+_(295g)	ETS2_direct_+/+_(2390r)	1.49613	1	0.247082	74808
	19817	chr2:218383857-218384309	ARPC2	0.0614261	0.183219	0.0112544	0.0112544	ETS2	FALSE	ETS2_direct_+/+	ETS2_direct_+/+_(295g)	ETS2_direct_+/+_(2390r)	0.350451	1	0.117616	169116
	19818	chr13:48406213-48407100	ITM2B	0.0849194	0.132721	0.0112706	0.0112706	ETS2	FALSE	ETS2_direct_+/+	ETS2_direct_+/+_(295g)	ETS2_direct_+/+_(2390r)	0.289699	1	0.0821693	136612
	19819	chr15:57031278-57032663	TCF12	0.0242739	0.237283	0.00575978	0.00575978	ETS2	FALSE	ETS2_direct_+/+	ETS2_direct_+/+_(295g)	ETS2_direct_+/+_(2390r)	1.06249	1	0.148493	122792
	19820	chr19:10238191-10238596	ICAM1	0.0291096	0.0701002	0.00204059	0.00204059	ETS2	FALSE	ETS2_direct_+/+	ETS2_direct_+/+_(295g)	ETS2_direct_+/+_(2390r)	0.282939	1	0.0740082	173396
	19821	chr8:38938245-38938873	ADAM9	0.0257827	0.132247	0.00340969	0.00340969	ETS2	FALSE	ETS2_direct_+/+	ETS2_direct_+/+_(295g)	ETS2_direct_+/+_(2390r)	0.856642	1	0.135664	149557
	19822	chr15:44724429-44724867	B2M	0.0687748	0.175813	0.0120915	0.0120915	ETS2	FALSE	ETS2_direct_+/+	ETS2_direct_+/+_(295g)	ETS2_direct_+/+_(2390r)	0.970358	1	0.141156	70630
	19823	chr11:33934505-33934656	LMO2	0.0611144	0.202869	0.0123982	0.0123982	ETS2	FALSE	ETS2_direct_+/+	ETS2_direct_+/+_(295g)	ETS2_direct_+/+_(2390r)	0.531037	1	0.118177	166899
	19824	chr7:5441728-5442751	ACTB	0.0119767	0.0854614	0.00102354	0.00102354	ETS2	FALSE	ETS2_direct_+/+	ETS2_direct_+/+_(295g)	ETS2_direct_+/+_(2390r)	0.272337	1	0.0775804	146211
	19825	chr1:161988398-161988977	ATF6	0.0189549	0.193735	0.00367223	0.00367223	ETS2	FALSE	ETS2_direct_+/+	ETS2_direct_+/+_(295g)	ETS2_direct_+/+_(2390r)	1.68012	1	0.126731	162742
	19826	chr4:86907733-86908656	AFF1	0.0358805	0.222486	0.00798291	0.00798291	ETS2	FALSE	ETS2_direct_+/+	ETS2_direct_+/+_(295g)	ETS2_direct_+/+_(2390r)	1.09048	1	0.127699	119867
	19827	chr9:132381874-132383821	SETX	0.0733301	0.131019	0.00960766	0.00960766	ETS2	FALSE	ETS2_direct_+/+	ETS2_direct_+/+_(295g)	ETS2_direct_+/+_(2390r)	0.279468	1	0.0855681	142807
	19828	chr12:12009083-12011692	ETV6	0.030982	0.358731	0.0111142	0.0111142	ETS2	FALSE	ETS2_direct_+/+	ETS2_direct_+/+_(295g)	ETS2_direct_+/+_(2390r)	1.66596	1	0.21617	94135
	19829	chr13:95204017-95204843	ABCC4	0.0418038	0.390305	0.0163162	0.0163162	ETS2	FALSE	ETS2_direct_+/+	ETS2_direct_+/+_(295g)	ETS2_direct_+/+_(2390r)	0.590344	1	0.221402	52589
	19830	chr6:32637018-32638051	HLA-DRB1	0.077559	0.382071	0.0296331	0.0296331	ETS2	FALSE	ETS2_direct_+/+	ETS2_direct_+/+_(295g)	ETS2_direct_+/+_(2390r)	0.31999	1	0.195019	107414
	19831	chr18:9849465-9850239	RAB31	0.0410397	0.345797	0.0141914	0.0141914	ETS2	FALSE	ETS2_direct_+/+	ETS2_direct_+/+_(295g)	ETS2_direct_+/+_(2390r)	0.297928	1	0.149585	141365
	19832	chr18:13353180-13353836	LDLRAD4	0.0395056	0.533452	0.0210743	0.0210743	ETS2	FALSE	ETS2_direct_+/+	ETS2_direct_+/+_(295g)	ETS2_direct_+/+_(2390r)	0.511656	1	0.255751	117460
	19833	chr14:75301551-75302226	FOS	0.0376611	0.233908	0.00880924	0.00880924	ETS2	FALSE	ETS2_direct_+/+	ETS2_direct_+/+_(295g)	ETS2_direct_+/+_(2390r)	0.219328	1	0.129726	101779
	19834	chr15:68214809-68215272	PIAS1	0.0291083	0.140281	0.00408334	0.00408334	ETS2	FALSE	ETS2_direct_+/+	ETS2_direct_+/+_(295g)	ETS2_direct_+/+_(2390r)	0.213937	1	0.103114	49167
	19835	chr9:127844705-127845584	ENG	0.0432651	0.118658	0.00513377	0.00513377	ETS2	FALSE	ETS2_direct_+/+	ETS2_direct_+/+_(295g)	ETS2_direct_+/+_(2390r)	0.267006	1	0.154321	24318
	19836	chr22:46735141-46735440	CERK	0.0746804	0.11059	0.00825893	0.00825893	ETS2	FALSE	ETS2_direct_+/+	ETS2_direct_+/+_(295g)	ETS2_direct_+/+_(2390r)	0.263831	1	0.0696241	134540
	19837	chr11:9638976-9640654	SWAP70	0.10207	0.225372	0.0230037	0.0230037	ETS2	FALSE	ETS2_direct_+/+	ETS2_direct_+/+_(295g)	ETS2_direct_+/+_(2390r)	0.751718	1	0.172997	28954
	19838	chr8:38864287-38866091	ADAM9	0.0261759	0.158203	0.0041411	0.0041411	ETS2	FALSE	ETS2_direct_+/+	ETS2_direct_+/+_(295g)	ETS2_direct_+/+_(2390r)	0.856642	1	0.135664	129075
	19839	chr6:167906966-167907331	AFDN	0.025658	0.339053	0.00869942	0.00869942	ETS2	FALSE	ETS2_direct_+/+	ETS2_direct_+/+_(295g)	ETS2_direct_+/+_(2390r)	0.437413	1	0.108886	158245
	19840	chr7:30892955-30893912	AQP1	0.0630462	0.142019	0.00895379	0.00895379	ETS2	FALSE	ETS2_direct_+/+	ETS2_direct_+/+_(295g)	ETS2_direct_+/+_(2390r)	0.8062	1	0.102493	103296
	19841	chr19:45972031-45972436	NOVA2	0.146074	0.142041	0.0207485	0.0207485	ETS2	FALSE	ETS2_direct_+/+	ETS2_direct_+/+_(295g)	ETS2_direct_+/+_(2390r)	0.221939	1	0.109741	66564
	19842	chrX:20362276-20363306	RPS6KA3	0.0630307	0.0745369	0.00469812	0.00469812	ETS2	FALSE	ETS2_direct_+/+	ETS2_direct_+/+_(295g)	ETS2_direct_+/+_(2390r)	0.668201	1	0.133673	83931
	19843	chr19:49552734-49553349	RPS11	0.0402437	0.0752819	0.00302962	0.00302962	ETS2	FALSE	ETS2_direct_+/+	ETS2_direct_+/+_(295g)	ETS2_direct_+/+_(2390r)	0.449442	1	0.0618252	163557
	19844	chr10:17808815-17809928	TMEM236	0.113912	0.123723	0.0140935	0.0140935	ETS2	FALSE	ETS2_direct_+/+	ETS2_direct_+/+_(295g)	ETS2_direct_+/+_(2390r)	0.218258	1	0.0736183	9152
	19845	chr4:156889568-156890692	PDGFC	0.0642515	0.180727	0.011612	0.011612	ETS2	FALSE	ETS2_direct_+/+	ETS2_direct_+/+_(295g)	ETS2_direct_+/+_(2390r)	0.330739	1	0.110451	141576
	19846	chr1:89125413-89129588	GBP2	0.121433	0.120319	0.0146107	0.0146107	ETS2	FALSE	ETS2_direct_+/+	ETS2_direct_+/+_(295g)	ETS2_direct_+/+_(2390r)	0.235654	1	0.0584485	71209
	19847	chr10:95792322-95793999	ENTPD1	0.0720987	0.459171	0.0331056	0.0331056	ETS2	FALSE	ETS2_direct_+/+	ETS2_direct_+/+_(295g)	ETS2_direct_+/+_(2390r)	0.21528	1	0.23884	128387
	19848	chr7:8261193-8262713	ICA1	0.363893	0.272145	0.0990317	0.0990317	ETS2	FALSE	ETS2_direct_+/+	ETS2_direct_+/+_(295g)	ETS2_direct_+/+_(2390r)	0.312056	1	0.15213	1567
	19849	chr6:165662093-165664058	PDE10A	0.0787331	0.306733	0.02415	0.02415	ETS2	FALSE	ETS2_direct_+/+	ETS2_direct_+/+_(295g)	ETS2_direct_+/+_(2390r)	0.228008	1	0.166075	104463
	19850	chr11:9716367-9717647	SWAP70	0.0835343	0.237364	0.019828	0.019828	ETS2	FALSE	ETS2_direct_+/+	ETS2_direct_+/+_(295g)	ETS2_direct_+/+_(2390r)	0.751718	1	0.172997	109697
	19851	chr2:60882966-60883364	REL	0.0312043	0.356676	0.0111298	0.0111298	ETS2	FALSE	ETS2_direct_+/+	ETS2_direct_+/+_(295g)	ETS2_direct_+/+_(2390r)	1.27645	1	0.21189	122572
	19852	chr7:150631033-150632815	GIMAP4	0.0209345	0.119676	0.00250535	0.00250535	ETS2	FALSE	ETS2_direct_+/+	ETS2_direct_+/+_(295g)	ETS2_direct_+/+_(2390r)	0.625477	1	0.0812438	130849
	19853	chr20:47439754-47440382	NCOA3	0.0324757	0.21074	0.00684392	0.00684392	ETS2	FALSE	ETS2_direct_+/+	ETS2_direct_+/+_(295g)	ETS2_direct_+/+_(2390r)	1.04769	1	0.131664	117572
	19854	chr12:123141307-123142737	PITPNM2	0.0611628	0.192254	0.0117588	0.0117588	ETS2	FALSE	ETS2_direct_+/+	ETS2_direct_+/+_(295g)	ETS2_direct_+/+_(2390r)	0.37784	1	0.0808677	60844
	19855	chr19:8196625-8196778	RPS28	0.0440068	0.0615313	0.00270779	0.00270779	ETS2	FALSE	ETS2_direct_+/+	ETS2_direct_+/+_(295g)	ETS2_direct_+/+_(2390r)	0.860267	1	0.0673966	62488
	19856	chr2:218316368-218317014	ARPC2	0.0251276	0.17316	0.00435109	0.00435109	ETS2	FALSE	ETS2_direct_+/+	ETS2_direct_+/+_(295g)	ETS2_direct_+/+_(2390r)	0.350451	1	0.117616	173363
	19857	chr6:35379061-35379822	PPARD	0.0597988	0.195431	0.0116866	0.0116866	ETS2	FALSE	ETS2_direct_+/+	ETS2_direct_+/+_(295g)	ETS2_direct_+/+_(2390r)	0.276155	1	0.116641	157794
	19858	chr3:14410623-14411108	SLC6A6	0.0564904	0.135478	0.00765319	0.00765319	ETS2	FALSE	ETS2_direct_+/+	ETS2_direct_+/+_(295g)	ETS2_direct_+/+_(2390r)	0.35609	1	0.0878489	156954
	19859	chr15:41936733-41937833	EHD4	0.11023	0.162861	0.0179522	0.0179522	ETS2	FALSE	ETS2_direct_+/+	ETS2_direct_+/+_(295g)	ETS2_direct_+/+_(2390r)	0.64717	1	0.111945	31131
	19860	chr4:165247758-165248615	KLHL2	0.136123	0.118143	0.016082	0.016082	ETS2	FALSE	ETS2_direct_+/+	ETS2_direct_+/+_(295g)	ETS2_direct_+/+_(2390r)	0.451891	1	0.0997957	50417
	19861	chr5:139458755-139459930	ECSCR	0.0415584	0.0950224	0.00394898	0.00394898	ETS2	FALSE	ETS2_direct_+/+	ETS2_direct_+/+_(295g)	ETS2_direct_+/+_(2390r)	0.210179	1	0.101848	143051
	19862	chr11:128653668-128654228	FLI1	0.0949493	0.506109	0.0480547	0.0480547	ETS2	FALSE	ETS2_direct_+/+	ETS2_direct_+/+_(295g)	ETS2_direct_+/+_(2390r)	2.38643	1	0.269341	89810
	19863	chr2:230447677-230449238	SP100	0.0620454	0.210658	0.0130704	0.0130704	ETS2	FALSE	ETS2_direct_+/+	ETS2_direct_+/+_(295g)	ETS2_direct_+/+_(2390r)	0.340789	1	0.10706	110393
	19864	chr12:94649311-94651015	TMCC3	0.0414823	0.262056	0.0108707	0.0108707	ETS2	FALSE	ETS2_direct_+/+	ETS2_direct_+/+_(295g)	ETS2_direct_+/+_(2390r)	0.618138	1	0.191527	112041
	19865	chr9:121281579-121283147	STOM	0.0224701	0.0785312	0.0017646	0.0017646	ETS2	FALSE	ETS2_direct_+/+	ETS2_direct_+/+_(295g)	ETS2_direct_+/+_(2390r)	0.341494	1	0.130725	172750
	19866	chr22:36451568-36452268	MYH9	0.0531154	0.215774	0.0114609	0.0114609	ETS2	FALSE	ETS2_direct_+/+	ETS2_direct_+/+_(295g)	ETS2_direct_+/+_(2390r)	0.330209	1	0.153012	117511
	19867	chr5:179777724-179778513	HNRNPH1	0.0528396	0.0929909	0.0049136	0.0049136	ETS2	FALSE	ETS2_direct_+/+	ETS2_direct_+/+_(295g)	ETS2_direct_+/+_(2390r)	0.354834	1	0.0870775	149612
	19868	chr5:150477075-150478005	CD74	0.0360168	0.32424	0.0116781	0.0116781	ETS2	FALSE	ETS2_direct_+/+	ETS2_direct_+/+_(295g)	ETS2_direct_+/+_(2390r)	0.234559	1	0.202126	138479
	19869	chr5:56095246-56096011	IL6ST	0.0750759	0.146753	0.0110176	0.0110176	ETS2	FALSE	ETS2_direct_+/+	ETS2_direct_+/+_(295g)	ETS2_direct_+/+_(2390r)	1.14403	1	0.123749	102337
	19870	chr12:9951000-9951899	CLEC2B	0.0257541	0.16301	0.00419818	0.00419818	ETS2	FALSE	ETS2_direct_+/+	ETS2_direct_+/+_(295g)	ETS2_direct_+/+_(2390r)	0.523333	1	0.146727	162521
	19871	chr8:26327058-26328046	PPP2R2A	0.0678721	0.0946773	0.00642594	0.00642594	ETS2	FALSE	ETS2_direct_+/+	ETS2_direct_+/+_(295g)	ETS2_direct_+/+_(2390r)	0.335994	1	0.0636641	93770
	19872	chr3:124878538-124879466	HEG1	0.0194805	0.158357	0.00308488	0.00308488	ETS2	FALSE	ETS2_direct_+/+	ETS2_direct_+/+_(295g)	ETS2_direct_+/+_(2390r)	0.218323	1	0.135315	145863
	19873	chr6:35417837-35419035	PPARD	0.0832884	0.188567	0.0157055	0.0157055	ETS2	FALSE	ETS2_direct_+/+	ETS2_direct_+/+_(295g)	ETS2_direct_+/+_(2390r)	0.276155	1	0.116641	123097
	19874	chr11:33929628-33931335	LMO2	0.0413639	0.175584	0.00726285	0.00726285	ETS2	FALSE	ETS2_direct_+/+	ETS2_direct_+/+_(295g)	ETS2_direct_+/+_(2390r)	0.531037	1	0.118177	121652
	19875	chr11:72738590-72739240	FCHSD2	0.0338609	0.407968	0.0138142	0.0138142	ETS2	FALSE	ETS2_direct_+/+	ETS2_direct_+/+_(295g)	ETS2_direct_+/+_(2390r)	1.10916	1	0.23155	115577
	19876	chr10:110356464-110357826	DUSP5	0.0385272	0.105485	0.00406406	0.00406406	ETS2	FALSE	ETS2_direct_+/+	ETS2_direct_+/+_(295g)	ETS2_direct_+/+_(2390r)	0.442805	1	0.0781156	40620
	19877	chr10:22646420-22646713	PIP4K2A	0.0433405	0.112608	0.00488049	0.00488049	ETS2	FALSE	ETS2_direct_+/+	ETS2_direct_+/+_(295g)	ETS2_direct_+/+_(2390r)	0.219801	1	0.110326	173051
	19878	chr5:151171518-151171917	CCDC69	0.0286982	0.0681343	0.00195533	0.00195533	ETS2	FALSE	ETS2_direct_+/+	ETS2_direct_+/+_(295g)	ETS2_direct_+/+_(2390r)	0.539798	1	0.0759828	146205
	19879	chr17:39018483-39019156	RPL23	0.0279869	0.0592966	0.00165953	0.00165953	ETS2	FALSE	ETS2_direct_+/+	ETS2_direct_+/+_(295g)	ETS2_direct_+/+_(2390r)	1.31043	1	0.077094	106381
	19880	chr6:12295996-12296507	EDN1	0.0379426	0.0886596	0.00336398	0.00336398	ETS2	FALSE	ETS2_direct_+/+	ETS2_direct_+/+_(295g)	ETS2_direct_+/+_(2390r)	0.263251	1	0.101725	173138
	19881	chr6:2853698-2855629	SERPINB1	0.0910094	0.0818326	0.00744754	0.00744754	ETS2	FALSE	ETS2_direct_+/+	ETS2_direct_+/+_(295g)	ETS2_direct_+/+_(2390r)	0.666847	1	0.0744449	72532
	19882	chr14:61470200-61471345	PRKCH	0.0151464	0.287518	0.00435487	0.00435487	ETS2	FALSE	ETS2_direct_+/+	ETS2_direct_+/+_(295g)	ETS2_direct_+/+_(2390r)	2.24602	1	0.21982	144042
	19883	chr6:2957688-2958958	SERPINB1	0.0199362	0.0762163	0.00151946	0.00151946	ETS2	FALSE	ETS2_direct_+/+	ETS2_direct_+/+_(295g)	ETS2_direct_+/+_(2390r)	0.666847	1	0.0744449	156850
	19884	chr12:27221764-27222563	STK38L	0.0889726	0.188064	0.0167325	0.0167325	ETS2	FALSE	ETS2_direct_+/+	ETS2_direct_+/+_(295g)	ETS2_direct_+/+_(2390r)	0.27065	1	0.128081	116582
	19885	chr6:20417773-20418245	E2F3	0.0225541	0.147737	0.00333206	0.00333206	ETS2	FALSE	ETS2_direct_+/+	ETS2_direct_+/+_(295g)	ETS2_direct_+/+_(2390r)	0.543626	1	0.100434	156793
	19886	chr20:62651665-62653035	SLCO4A1	0.0166403	0.0510052	0.000848743	0.000848743	ETS2	FALSE	ETS2_direct_+/+	ETS2_direct_+/+_(295g)	ETS2_direct_+/+_(2390r)	0.372342	1	0.150492	169151
	19887	chr7:45240338-45240945	RAMP3	0.160928	0.203766	0.0327915	0.0327915	ETS2	FALSE	ETS2_direct_+/+	ETS2_direct_+/+_(295g)	ETS2_direct_+/+_(2390r)	0.356712	1	0.176781	36812
	19888	chr8:55939334-55940645	RPS20	0.0369396	0.0509301	0.00188134	0.00188134	ETS2	FALSE	ETS2_direct_+/+	ETS2_direct_+/+_(295g)	ETS2_direct_+/+_(2390r)	0.867867	1	0.0666805	135102
	19889	chr20:62776625-62777047	SLCO4A1	0.010159	0.0653514	0.000663908	0.000663908	ETS2	FALSE	ETS2_direct_+/+	ETS2_direct_+/+_(295g)	ETS2_direct_+/+_(2390r)	0.372342	1	0.150492	88309
	19890	chr12:45232786-45233307	ANO6	0.124018	0.113548	0.014082	0.014082	ETS2	FALSE	ETS2_direct_+/+	ETS2_direct_+/+_(295g)	ETS2_direct_+/+_(2390r)	0.265048	1	0.0760235	15392
	19891	chr10:12348550-12350822	CAMK1D	0.0574435	0.324079	0.0186162	0.0186162	ETS2	FALSE	ETS2_direct_+/+	ETS2_direct_+/+_(295g)	ETS2_direct_+/+_(2390r)	1.04857	1	0.212889	111778
	19892	chr10:110501182-110501505	DUSP5	0.0285808	0.146051	0.00417425	0.00417425	ETS2	FALSE	ETS2_direct_+/+	ETS2_direct_+/+_(295g)	ETS2_direct_+/+_(2390r)	0.442805	1	0.0781156	181489
	19893	chr5:159198043-159199644	RNF145	0.0522122	0.115748	0.00604346	0.00604346	ETS2	FALSE	ETS2_direct_+/+	ETS2_direct_+/+_(295g)	ETS2_direct_+/+_(2390r)	0.555247	1	0.125612	50437
	19894	chr21:44882787-44883311	PTTG1IP	0.0297525	0.0500214	0.00148826	0.00148826	ETS2	FALSE	ETS2_direct_+/+	ETS2_direct_+/+_(295g)	ETS2_direct_+/+_(2390r)	1.78484	1	0.0714145	134981
	19895	chr7:100835804-100837910	EPHB4	0.20989	0.0663703	0.0139304	0.0139304	ETS2	FALSE	ETS2_direct_+/+	ETS2_direct_+/+_(295g)	ETS2_direct_+/+_(2390r)	0.218649	1	0.0591864	717
	19896	chr4:105113749-105114692	TET2	0.108616	0.258031	0.0280263	0.0280263	ETS2	FALSE	ETS2_direct_+/+	ETS2_direct_+/+_(295g)	ETS2_direct_+/+_(2390r)	0.200786	1	0.105202	99375
	19897	chr4:54930055-54930685	KDR	0.0503595	0.1893	0.00953305	0.00953305	ETS2	FALSE	ETS2_direct_+/+	ETS2_direct_+/+_(295g)	ETS2_direct_+/+_(2390r)	0.269057	1	0.150167	112710
	19898	chr9:122463829-122465442	MRRF	0.0378705	0.0719249	0.00272383	0.00272383	ETS2	FALSE	ETS2_direct_+/+	ETS2_direct_+/+_(295g)	ETS2_direct_+/+_(2390r)	0.415868	1	0.0515982	128640
	19899	chr20:23119354-23120287	CD93	0.0424756	0.241428	0.0102548	0.0102548	ETS2	FALSE	ETS2_direct_+/+	ETS2_direct_+/+_(295g)	ETS2_direct_+/+_(2390r)	0.348795	1	0.186174	137031
	19900	chr6:20483877-20484921	E2F3	0.144692	0.198116	0.0286659	0.0286659	ETS2	FALSE	ETS2_direct_+/+	ETS2_direct_+/+_(295g)	ETS2_direct_+/+_(2390r)	0.543626	1	0.100434	51540
	19901	chr2:109304187-109305935	SH3RF3	0.0276847	0.296242	0.00820139	0.00820139	ETS2	FALSE	ETS2_direct_+/+	ETS2_direct_+/+_(295g)	ETS2_direct_+/+_(2390r)	0.648911	1	0.172583	146459
	19902	chr12:64730018-64730669	GNS	0.0218504	0.0745411	0.00162875	0.00162875	ETS2	FALSE	ETS2_direct_+/+	ETS2_direct_+/+_(295g)	ETS2_direct_+/+_(2390r)	0.457279	1	0.0736375	161713
	19903	chr10:35211196-35211751	CREM	0.0821963	0.111282	0.00914695	0.00914695	ETS2	FALSE	ETS2_direct_+/+	ETS2_direct_+/+_(295g)	ETS2_direct_+/+_(2390r)	0.298894	1	0.0878575	110443
	19904	chr4:38791049-38792130	KLF3	0.0174782	0.113739	0.00198795	0.00198795	ETS2	FALSE	ETS2_direct_+/+	ETS2_direct_+/+_(295g)	ETS2_direct_+/+_(2390r)	1.61576	1	0.088677	85374
	19905	chrX:65705957-65706832	MSN	0.0527386	0.0845445	0.00445876	0.00445876	ETS2	FALSE	ETS2_direct_+/+	ETS2_direct_+/+_(295g)	ETS2_direct_+/+_(2390r)	1.21085	1	0.13886	91932
	19906	chr3:50230199-50230817	GNAI2	0.0672978	0.109085	0.00734117	0.00734117	ETS2	FALSE	ETS2_direct_+/+	ETS2_direct_+/+_(295g)	ETS2_direct_+/+_(2390r)	0.370466	1	0.0765779	80726
	19907	chr12:45268287-45269381	ANO6	0.0191587	0.0740787	0.00141925	0.00141925	ETS2	FALSE	ETS2_direct_+/+	ETS2_direct_+/+_(295g)	ETS2_direct_+/+_(2390r)	0.265048	1	0.0760235	127488
	19908	chr16:57530119-57530474	CX3CL1	0.0133807	0.0517765	0.000692808	0.000692808	ETS2	FALSE	ETS2_direct_+/+	ETS2_direct_+/+_(295g)	ETS2_direct_+/+_(2390r)	0.418892	1	0.0645265	146346
	19909	chr8:23049707-23050939	TNFRSF10B	0.0328564	0.111484	0.00366296	0.00366296	ETS2	FALSE	ETS2_direct_+/+	ETS2_direct_+/+_(295g)	ETS2_direct_+/+_(2390r)	0.25927	1	0.097547	172582
	19910	chr13:113862306-113864869	TMEM255B	0.0169405	0.103021	0.00174523	0.00174523	ETS2	FALSE	ETS2_direct_+/+	ETS2_direct_+/+_(295g)	ETS2_direct_+/+_(2390r)	0.636838	1	0.150167	122586
	19911	chr15:51843040-51843761	TMOD3	0.0140023	0.0944603	0.00132266	0.00132266	ETS2	FALSE	ETS2_direct_+/+	ETS2_direct_+/+_(295g)	ETS2_direct_+/+_(2390r)	0.565372	1	0.0858062	102338
	19912	chr12:11884145-11885865	ETV6	0.0310738	0.370258	0.0115053	0.0115053	ETS2	FALSE	ETS2_direct_+/+	ETS2_direct_+/+_(295g)	ETS2_direct_+/+_(2390r)	1.66596	1	0.21617	11562
	19913	chr7:5693134-5694004	ACTB	0.0257736	0.0952023	0.0024537	0.0024537	ETS2	FALSE	ETS2_direct_+/+	ETS2_direct_+/+_(295g)	ETS2_direct_+/+_(2390r)	0.272337	1	0.0775804	101215
	19914	chr20:23106341-23106959	CD93	0.0343897	0.247327	0.00850548	0.00850548	ETS2	FALSE	ETS2_direct_+/+	ETS2_direct_+/+_(295g)	ETS2_direct_+/+_(2390r)	0.348795	1	0.186174	175440
	19915	chr4:139740102-139741298	MGST2	0.0700209	0.158189	0.0110766	0.0110766	ETS2	FALSE	ETS2_direct_+/+	ETS2_direct_+/+_(295g)	ETS2_direct_+/+_(2390r)	0.309524	1	0.107187	30714
	19916	chr2:172821270-172822085	RAPGEF4	0.0621834	0.207195	0.0128841	0.0128841	ETS2	FALSE	ETS2_direct_+/+	ETS2_direct_+/+_(295g)	ETS2_direct_+/+_(2390r)	0.257134	1	0.171571	82159
	19917	chr2:134233213-134233982	MGAT5	0.134859	0.257506	0.0347269	0.0347269	ETS2	FALSE	ETS2_direct_+/+	ETS2_direct_+/+_(295g)	ETS2_direct_+/+_(2390r)	0.231536	1	0.109578	66078
	19918	chr2:102273773-102274180	IL18R1	0.0581056	0.111076	0.00645414	0.00645414	ETS2	FALSE	ETS2_direct_+/+	ETS2_direct_+/+_(295g)	ETS2_direct_+/+_(2390r)	0.375437	1	0.078771	94282
	19919	chr6:167825589-167828060	AFDN	0.139521	0.447287	0.0624062	0.0624062	ETS2	FALSE	ETS2_direct_+/+	ETS2_direct_+/+_(295g)	ETS2_direct_+/+_(2390r)	0.437413	1	0.108886	65695
	19920	chr8:23681954-23683428	SLC25A37	0.0222618	0.0967186	0.00215313	0.00215313	ETS2	FALSE	ETS2_direct_+/+	ETS2_direct_+/+_(295g)	ETS2_direct_+/+_(2390r)	0.843649	1	0.0660395	140610
	19921	chr20:53426083-53426401	ZNF217	0.0379059	0.129632	0.00491381	0.00491381	ETS2	FALSE	ETS2_direct_+/+	ETS2_direct_+/+_(295g)	ETS2_direct_+/+_(2390r)	0.264188	1	0.0677467	137944
	19922	chr22:44068022-44069281	PARVB	0.100101	0.199507	0.0199708	0.0199708	ETS2	FALSE	ETS2_direct_+/+	ETS2_direct_+/+_(295g)	ETS2_direct_+/+_(2390r)	0.616478	1	0.146673	46164
	19923	chr15:41971626-41973131	EHD4	0.0235897	0.143545	0.00338618	0.00338618	ETS2	FALSE	ETS2_direct_+/+	ETS2_direct_+/+_(295g)	ETS2_direct_+/+_(2390r)	0.64717	1	0.111945	152594
	19924	chr4:37976730-37978396	PGM2	0.0760519	0.0677508	0.00515258	0.00515258	ETS2	FALSE	ETS2_direct_+/+	ETS2_direct_+/+_(295g)	ETS2_direct_+/+_(2390r)	1.66408	1	0.07084	21490
	19925	chr17:1786017-1786698	SCARF1	0.119475	0.144827	0.0173032	0.0173032	ETS2	FALSE	ETS2_direct_+/+	ETS2_direct_+/+_(295g)	ETS2_direct_+/+_(2390r)	0.481631	1	0.109506	84903
	19926	chr12:9742844-9743434	CLEC2B	0.0304684	0.162598	0.00495411	0.00495411	ETS2	FALSE	ETS2_direct_+/+	ETS2_direct_+/+_(295g)	ETS2_direct_+/+_(2390r)	0.523333	1	0.146727	138385
	19927	chr3:133541101-133541459	CDV3	0.0389663	0.0533834	0.00208015	0.00208015	ETS2	FALSE	ETS2_direct_+/+	ETS2_direct_+/+_(295g)	ETS2_direct_+/+_(2390r)	0.26076	1	0.0502358	146373
	19928	chr3:169041635-169042256	MECOM	0.0255194	0.282323	0.00720472	0.00720472	ETS2	FALSE	ETS2_direct_+/+	ETS2_direct_+/+_(295g)	ETS2_direct_+/+_(2390r)	1.00032	1	0.223376	134323
	19929	chr11:72741320-72742119	FCHSD2	0.0214075	0.39868	0.00853474	0.00853474	ETS2	FALSE	ETS2_direct_+/+	ETS2_direct_+/+_(295g)	ETS2_direct_+/+_(2390r)	1.10916	1	0.23155	121239
	19930	chr13:48409604-48410573	ITM2B	0.0368912	0.112649	0.00415576	0.00415576	ETS2	FALSE	ETS2_direct_+/+	ETS2_direct_+/+_(295g)	ETS2_direct_+/+_(2390r)	0.289699	1	0.0821693	173577
	19931	chr13:45367255-45367667	TPT1	0.0555591	0.1234	0.00685601	0.00685601	ETS2	FALSE	ETS2_direct_+/+	ETS2_direct_+/+_(295g)	ETS2_direct_+/+_(2390r)	1.14005	1	0.122936	70278
	19932	chr4:88204841-88205432	ABCG2	0.0506219	0.126073	0.00638204	0.00638204	ETS2	FALSE	ETS2_direct_+/+	ETS2_direct_+/+_(295g)	ETS2_direct_+/+_(2390r)	0.623749	1	0.174923	139640
	19933	chr13:48161442-48162547	ITM2B	0.016757	0.0865696	0.00145065	0.00145065	ETS2	FALSE	ETS2_direct_+/+	ETS2_direct_+/+_(295g)	ETS2_direct_+/+_(2390r)	0.289699	1	0.0821693	143854
	19934	chr4:83604175-83604793	GPAT3	0.0181541	0.0842621	0.00152971	0.00152971	ETS2	FALSE	ETS2_direct_+/+	ETS2_direct_+/+_(295g)	ETS2_direct_+/+_(2390r)	0.8549	1	0.0786001	165551
	19935	chr6:137307257-137307943	IFNGR1	0.0659241	0.281506	0.018558	0.018558	ETS2	FALSE	ETS2_direct_+/+	ETS2_direct_+/+_(295g)	ETS2_direct_+/+_(2390r)	0.567401	1	0.189495	125663
	19936	chr17:5031093-5032212	PFN1	0.0351647	0.0616491	0.00216787	0.00216787	ETS2	FALSE	ETS2_direct_+/+	ETS2_direct_+/+_(295g)	ETS2_direct_+/+_(2390r)	0.2512	1	0.0514555	149497
	19937	chr9:127305291-127305655	RPL12	0.0282891	0.0543784	0.00153832	0.00153832	ETS2	FALSE	ETS2_direct_+/+	ETS2_direct_+/+_(295g)	ETS2_direct_+/+_(2390r)	0.862448	1	0.0556186	175212
	19938	chr5:88829102-88829478	MEF2C	0.10486	0.562992	0.0590355	0.0590355	ETS2	FALSE	ETS2_direct_+/+	ETS2_direct_+/+_(295g)	ETS2_direct_+/+_(2390r)	4.29024	1	0.279535	12474
	19939	chr14:75274816-75275230	FOS	0.0167898	0.202947	0.00340744	0.00340744	ETS2	FALSE	ETS2_direct_+/+	ETS2_direct_+/+_(295g)	ETS2_direct_+/+_(2390r)	0.219328	1	0.129726	182038
	19940	chr9:77934933-77936431	GNAQ	0.0395287	0.307018	0.012136	0.012136	ETS2	FALSE	ETS2_direct_+/+	ETS2_direct_+/+_(295g)	ETS2_direct_+/+_(2390r)	1.16057	1	0.180107	97015
	19941	chr12:47717330-47718111	RAPGEF3	0.0911353	0.114632	0.010447	0.010447	ETS2	FALSE	ETS2_direct_+/+	ETS2_direct_+/+_(295g)	ETS2_direct_+/+_(2390r)	0.515464	1	0.0693767	116485
	19942	chr3:169387653-169388625	MECOM	0.0199575	0.230907	0.00460834	0.00460834	ETS2	FALSE	ETS2_direct_+/+	ETS2_direct_+/+_(295g)	ETS2_direct_+/+_(2390r)	1.00032	1	0.223376	40309
	19943	chr16:16207285-16207782	ABCC1	0.0367693	0.0553505	0.0020352	0.0020352	ETS2	FALSE	ETS2_direct_+/+	ETS2_direct_+/+_(295g)	ETS2_direct_+/+_(2390r)	0.505499	1	0.0658261	134101
	19944	chr9:131585035-131586214	RAPGEF1	0.0485727	0.367709	0.0178606	0.0178606	ETS2	FALSE	ETS2_direct_+/+	ETS2_direct_+/+_(295g)	ETS2_direct_+/+_(2390r)	0.733721	1	0.212456	92773
	19945	chr15:78087840-78088751	TBC1D2B	0.0406311	0.197697	0.00803263	0.00803263	ETS2	FALSE	ETS2_direct_+/+	ETS2_direct_+/+_(295g)	ETS2_direct_+/+_(2390r)	0.198412	1	0.0964636	176511
	19946	chr9:111759756-111760517	UGCG	0.0207601	0.164169	0.00340815	0.00340815	ETS2	FALSE	ETS2_direct_+/+	ETS2_direct_+/+_(295g)	ETS2_direct_+/+_(2390r)	1.12923	1	0.136154	121737
	19947	chr15:77042570-77042784	PEAK1	0.0180299	0.0999527	0.00180214	0.00180214	ETS2	FALSE	ETS2_direct_+/+	ETS2_direct_+/+_(295g)	ETS2_direct_+/+_(2390r)	0.410131	1	0.0698247	177956
	19948	chr19:10286674-10287415	ICAM1	0.0203026	0.0760577	0.00154417	0.00154417	ETS2	FALSE	ETS2_direct_+/+	ETS2_direct_+/+_(295g)	ETS2_direct_+/+_(2390r)	0.282939	1	0.0740082	171558
	19949	chrX:41316979-41317840	DDX3X	0.0214499	0.0856919	0.00183809	0.00183809	ETS2	FALSE	ETS2_direct_+/+	ETS2_direct_+/+_(295g)	ETS2_direct_+/+_(2390r)	0.455359	1	0.101936	133133
	19950	chr4:155526386-155527044	GUCY1A1	0.0252077	0.0683591	0.00172317	0.00172317	ETS2	FALSE	ETS2_direct_+/+	ETS2_direct_+/+_(295g)	ETS2_direct_+/+_(2390r)	0.251615	1	0.0646283	158714
	19951	chr14:89586774-89587253	FOXN3	0.0525675	0.480401	0.0252535	0.0252535	ETS2	FALSE	ETS2_direct_+/+	ETS2_direct_+/+_(295g)	ETS2_direct_+/+_(2390r)	0.801155	1	0.216233	82320
	19952	chr11:128725441-128727573	FLI1	0.104091	0.507315	0.0528068	0.0528068	ETS2	FALSE	ETS2_direct_+/+	ETS2_direct_+/+_(295g)	ETS2_direct_+/+_(2390r)	2.38643	1	0.269341	35550
	19953	chr21:42218713-42220713	ABCG1	0.111012	0.199065	0.0220986	0.0220986	ETS2	FALSE	ETS2_direct_+/+	ETS2_direct_+/+_(295g)	ETS2_direct_+/+_(2390r)	0.203711	1	0.0970271	80169
	19954	chr14:75298641-75299847	FOS	0.0193886	0.253757	0.00491998	0.00491998	ETS2	FALSE	ETS2_direct_+/+	ETS2_direct_+/+_(295g)	ETS2_direct_+/+_(2390r)	0.219328	1	0.129726	172800
	19955	chr3:149479683-149480748	TM4SF1	0.0201876	0.138522	0.00279643	0.00279643	ETS2	FALSE	ETS2_direct_+/+	ETS2_direct_+/+_(295g)	ETS2_direct_+/+_(2390r)	0.334185	1	0.110917	160662
	19956	chr2:109217064-109218981	SH3RF3	0.0200471	0.307369	0.00616184	0.00616184	ETS2	FALSE	ETS2_direct_+/+	ETS2_direct_+/+_(295g)	ETS2_direct_+/+_(2390r)	0.648911	1	0.172583	97882
	19957	chr22:46770518-46771096	CERK	0.0329227	0.0869302	0.00286198	0.00286198	ETS2	FALSE	ETS2_direct_+/+	ETS2_direct_+/+_(295g)	ETS2_direct_+/+_(2390r)	0.263831	1	0.0696241	175051
	19958	chr15:66578322-66578695	SMAD6	0.0340952	0.0875076	0.00298358	0.00298358	ETS2	FALSE	ETS2_direct_+/+	ETS2_direct_+/+_(295g)	ETS2_direct_+/+_(2390r)	0.419155	1	0.0871544	112585
	19959	chr13:48158342-48159264	ITM2B	0.023514	0.0949577	0.00223283	0.00223283	ETS2	FALSE	ETS2_direct_+/+	ETS2_direct_+/+_(295g)	ETS2_direct_+/+_(2390r)	0.289699	1	0.0821693	40912
	19960	chr22:31210836-31211171	LIMK2	0.0396796	0.15507	0.00615312	0.00615312	ETS2	FALSE	ETS2_direct_+/+	ETS2_direct_+/+_(295g)	ETS2_direct_+/+_(2390r)	0.33883	1	0.125075	141254
	19961	chr21:38751188-38752391	ETS2	0.0180586	0.199794	0.003608	0.003608	ETS2	FALSE	ETS2_direct_+/+	ETS2_direct_+/+_(295g)	ETS2_direct_+/+_(2390r)	5.79184	1	1	75610
	19962	chr19:17385834-17386335	PLVAP	0.0199467	0.0727806	0.00145174	0.00145174	ETS2	FALSE	ETS2_direct_+/+	ETS2_direct_+/+_(295g)	ETS2_direct_+/+_(2390r)	0.348096	1	0.11556	145315
	19963	chr2:179442683-179443675	ZNF385B	0.0453658	0.0823055	0.00373386	0.00373386	ETS2	FALSE	ETS2_direct_+/+	ETS2_direct_+/+_(295g)	ETS2_direct_+/+_(2390r)	0.349304	1	0.0653884	161123
	19964	chr21:38804786-38806676	ETS2	0.0870901	0.277729	0.0241874	0.0241874	ETS2	FALSE	ETS2_direct_+/+	ETS2_direct_+/+_(295g)	ETS2_direct_+/+_(2390r)	5.79184	1	1	4212
	19965	chr12:7935309-7936742	SLC2A3	0.142124	0.307508	0.0437043	0.0437043	ETS2	FALSE	ETS2_direct_+/+	ETS2_direct_+/+_(295g)	ETS2_direct_+/+_(2390r)	0.33168	1	0.184764	8650
	19966	chr20:62590359-62590736	SLCO4A1	0.13144	0.12915	0.0169755	0.0169755	ETS2	FALSE	ETS2_direct_+/+	ETS2_direct_+/+_(295g)	ETS2_direct_+/+_(2390r)	0.372342	1	0.150492	69522
	19967	chr5:141821214-141822583	ARAP3	0.0283549	0.0925229	0.00262348	0.00262348	ETS2	FALSE	ETS2_direct_+/+	ETS2_direct_+/+_(295g)	ETS2_direct_+/+_(2390r)	0.272465	1	0.0576361	83463
	19968	chr9:78097046-78098117	GNAQ	0.0812658	0.334228	0.0271613	0.0271613	ETS2	FALSE	ETS2_direct_+/+	ETS2_direct_+/+_(295g)	ETS2_direct_+/+_(2390r)	1.16057	1	0.180107	89250
	19969	chr7:150631033-150632815	GIMAP5	0.0697665	0.166563	0.0116205	0.0116205	ETS2	FALSE	ETS2_direct_+/+	ETS2_direct_+/+_(295g)	ETS2_direct_+/+_(2390r)	0.978281	1	0.130753	69474
	19970	chr16:89533950-89535171	ANKRD11	0.0526094	0.179596	0.00944843	0.00944843	ETS2	FALSE	ETS2_direct_+/+	ETS2_direct_+/+_(295g)	ETS2_direct_+/+_(2390r)	0.279192	1	0.102716	151863
	19971	chr12:96255051-96255659	ELK3	0.0509972	0.128888	0.00657292	0.00657292	ETS2	FALSE	ETS2_direct_+/+	ETS2_direct_+/+_(295g)	ETS2_direct_+/+_(2390r)	0.775974	1	0.120033	168044
	19972	chr12:66188618-66189820	IRAK3	0.141502	0.362206	0.051253	0.051253	ETS2	FALSE	ETS2_direct_+/+	ETS2_direct_+/+_(295g)	ETS2_direct_+/+_(2390r)	1.36187	1	0.193051	29306
	19973	chr3:169148922-169150014	MECOM	0.070388	0.283398	0.0199478	0.0199478	ETS2	FALSE	ETS2_direct_+/+	ETS2_direct_+/+_(295g)	ETS2_direct_+/+_(2390r)	1.00032	1	0.223376	67173
	19974	chr6:32472738-32474456	HLA-DRB1	0.0300968	0.374421	0.0112689	0.0112689	ETS2	FALSE	ETS2_direct_+/+	ETS2_direct_+/+_(295g)	ETS2_direct_+/+_(2390r)	0.31999	1	0.195019	146691
	19975	chr16:89217206-89218123	ANKRD11	0.0242194	0.1148	0.00278038	0.00278038	ETS2	FALSE	ETS2_direct_+/+	ETS2_direct_+/+_(295g)	ETS2_direct_+/+_(2390r)	0.279192	1	0.102716	87357
	19976	chr10:30542368-30544070	MAP3K8	0.0357246	0.263193	0.00940246	0.00940246	ETS2	FALSE	ETS2_direct_+/+	ETS2_direct_+/+_(295g)	ETS2_direct_+/+_(2390r)	0.774512	1	0.184989	123207
	19977	chr1:27634026-27635412	STX12	0.0607081	0.0699335	0.00424554	0.00424554	ETS2	FALSE	ETS2_direct_+/+	ETS2_direct_+/+_(295g)	ETS2_direct_+/+_(2390r)	0.200489	1	0.0620545	148594
	19978	chr6:3312633-3313483	SLC22A23	0.0227887	0.117537	0.00267853	0.00267853	ETS2	FALSE	ETS2_direct_+/+	ETS2_direct_+/+_(295g)	ETS2_direct_+/+_(2390r)	0.385788	1	0.0850998	149610
	19979	chr17:4420496-4421177	SPNS2	0.0234082	0.19343	0.00452786	0.00452786	ETS2	FALSE	ETS2_direct_+/+	ETS2_direct_+/+_(295g)	ETS2_direct_+/+_(2390r)	0.271952	1	0.148616	176212
	19980	chr11:33732022-33732624	LMO2	0.013784	0.151958	0.00209458	0.00209458	ETS2	FALSE	ETS2_direct_+/+	ETS2_direct_+/+_(295g)	ETS2_direct_+/+_(2390r)	0.531037	1	0.118177	102989
	19981	chr15:63699246-63699622	HERC1	0.0241402	0.130946	0.00316105	0.00316105	ETS2	FALSE	ETS2_direct_+/+	ETS2_direct_+/+_(295g)	ETS2_direct_+/+_(2390r)	0.223893	1	0.0793241	179462
	19982	chr12:9762976-9763326	CLEC2B	0.0403295	0.192181	0.00775055	0.00775055	ETS2	FALSE	ETS2_direct_+/+	ETS2_direct_+/+_(295g)	ETS2_direct_+/+_(2390r)	0.523333	1	0.146727	131583
	19983	chr3:134150228-134150994	SLCO2A1	0.117144	0.193885	0.0227125	0.0227125	ETS2	FALSE	ETS2_direct_+/+	ETS2_direct_+/+_(295g)	ETS2_direct_+/+_(2390r)	0.482	1	0.213562	73449
	19984	chr10:110496123-110496602	DUSP5	0.130171	0.184492	0.0240155	0.0240155	ETS2	FALSE	ETS2_direct_+/+	ETS2_direct_+/+_(295g)	ETS2_direct_+/+_(2390r)	0.442805	1	0.0781156	72969
	19985	chr12:6356062-6356511	TNFRSF1A	0.0237941	0.0657237	0.00156383	0.00156383	ETS2	FALSE	ETS2_direct_+/+	ETS2_direct_+/+_(295g)	ETS2_direct_+/+_(2390r)	0.439177	1	0.0562676	167100
	19986	chr10:22506144-22506412	PIP4K2A	0.0579818	0.204811	0.0118753	0.0118753	ETS2	FALSE	ETS2_direct_+/+	ETS2_direct_+/+_(295g)	ETS2_direct_+/+_(2390r)	0.219801	1	0.110326	164959
	19987	chr4:139738079-139738286	MGST2	0.0423432	0.109048	0.00461744	0.00461744	ETS2	FALSE	ETS2_direct_+/+	ETS2_direct_+/+_(295g)	ETS2_direct_+/+_(2390r)	0.309524	1	0.107187	170677
	19988	chr5:98989651-98990512	CHD1	0.107512	0.130626	0.0140439	0.0140439	ETS2	FALSE	ETS2_direct_+/+	ETS2_direct_+/+_(295g)	ETS2_direct_+/+_(2390r)	0.97418	1	0.114128	9196
	19989	chr2:46259239-46259886	EPAS1	0.106736	0.219131	0.0233891	0.0233891	ETS2	FALSE	ETS2_direct_+/+	ETS2_direct_+/+_(295g)	ETS2_direct_+/+_(2390r)	1.63456	1	0.197343	50360
	19990	chr19:8311901-8312254	RPS28	0.0182827	0.055106	0.00100749	0.00100749	ETS2	FALSE	ETS2_direct_+/+	ETS2_direct_+/+_(295g)	ETS2_direct_+/+_(2390r)	0.860267	1	0.0673966	140733
	19991	chr1:180857902-180858953	XPR1	0.0569353	0.0729297	0.00415227	0.00415227	ETS2	FALSE	ETS2_direct_+/+	ETS2_direct_+/+_(295g)	ETS2_direct_+/+_(2390r)	0.881926	1	0.0912741	97666
	19992	chr9:33297228-33298050	B4GALT1	0.0592872	0.199399	0.0118218	0.0118218	ETS2	FALSE	ETS2_direct_+/+	ETS2_direct_+/+_(295g)	ETS2_direct_+/+_(2390r)	1.23277	1	0.169759	46644
	19993	chr17:1643093-1644110	PITPNA	0.0136637	0.0584924	0.000799225	0.000799225	ETS2	FALSE	ETS2_direct_+/+	ETS2_direct_+/+_(295g)	ETS2_direct_+/+_(2390r)	0.203788	1	0.058267	178525
	19994	chr6:165573668-165574005	PDE10A	0.0753804	0.295844	0.0223009	0.0223009	ETS2	FALSE	ETS2_direct_+/+	ETS2_direct_+/+_(295g)	ETS2_direct_+/+_(2390r)	0.228008	1	0.166075	151730
	19995	chr19:54222166-54224288	RPS9	0.0283827	0.099639	0.00282802	0.00282802	ETS2	FALSE	ETS2_direct_+/+	ETS2_direct_+/+_(295g)	ETS2_direct_+/+_(2390r)	0.202669	1	0.0698888	151613
	19996	chr3:14371670-14372284	SLC6A6	0.0352998	0.149192	0.00526643	0.00526643	ETS2	FALSE	ETS2_direct_+/+	ETS2_direct_+/+_(295g)	ETS2_direct_+/+_(2390r)	0.35609	1	0.0878489	159947
	19997	chr2:28316869-28317834	FOSL2	0.0680927	0.139605	0.0095061	0.0095061	ETS2	FALSE	ETS2_direct_+/+	ETS2_direct_+/+_(295g)	ETS2_direct_+/+_(2390r)	1.54894	1	0.134065	56259
	19998	chr14:75188249-75189418	FOS	0.030288	0.22279	0.00674786	0.00674786	ETS2	FALSE	ETS2_direct_+/+	ETS2_direct_+/+_(295g)	ETS2_direct_+/+_(2390r)	0.219328	1	0.129726	139845
	19999	chr16:89407381-89408494	ANKRD11	0.0203456	0.176187	0.00358463	0.00358463	ETS2	FALSE	ETS2_direct_+/+	ETS2_direct_+/+_(295g)	ETS2_direct_+/+_(2390r)	0.279192	1	0.102716	173903
	20000	chr12:32674580-32675152	FGD4	0.0951	0.325703	0.0309744	0.0309744	ETS2	FALSE	ETS2_direct_+/+	ETS2_direct_+/+_(295g)	ETS2_direct_+/+_(2390r)	0.456919	1	0.165768	114687
	20001	chr4:37889666-37891865	TBC1D1	0.0950793	0.364001	0.034609	0.034609	ETS2	FALSE	ETS2_direct_+/+	ETS2_direct_+/+_(295g)	ETS2_direct_+/+_(2390r)	0.576359	1	0.190203	82586
	20002	chr4:38804021-38806191	KLF3	0.0179592	0.112548	0.00202128	0.00202128	ETS2	FALSE	ETS2_direct_+/+	ETS2_direct_+/+_(295g)	ETS2_direct_+/+_(2390r)	1.61576	1	0.088677	47903
	20003	chr4:38562594-38563235	KLF3	0.0317231	0.0956602	0.00303464	0.00303464	ETS2	FALSE	ETS2_direct_+/+	ETS2_direct_+/+_(295g)	ETS2_direct_+/+_(2390r)	1.61576	1	0.088677	25568
	20004	chr3:14429132-14429596	SLC6A6	0.038966	0.137883	0.00537275	0.00537275	ETS2	FALSE	ETS2_direct_+/+	ETS2_direct_+/+_(295g)	ETS2_direct_+/+_(2390r)	0.35609	1	0.0878489	169740
	20005	chr12:31316987-31318290	SINHCAF	0.0871643	0.0641497	0.00559156	0.00559156	ETS2	FALSE	ETS2_direct_+/+	ETS2_direct_+/+_(295g)	ETS2_direct_+/+_(2390r)	0.788623	1	0.078066	85903
	20006	chr16:81798376-81799159	CMIP	0.0345583	0.421538	0.0145676	0.0145676	ETS2	FALSE	ETS2_direct_+/+	ETS2_direct_+/+_(295g)	ETS2_direct_+/+_(2390r)	1.98791	1	0.247201	43300
	20007	chr5:179475279-179475814	HNRNPH1	0.0450378	0.0956792	0.00430918	0.00430918	ETS2	FALSE	ETS2_direct_+/+	ETS2_direct_+/+_(295g)	ETS2_direct_+/+_(2390r)	0.354834	1	0.0870775	163722
	20008	chr3:37326852-37327276	ITGA9	0.0421664	0.223667	0.00943125	0.00943125	ETS2	FALSE	ETS2_direct_+/+	ETS2_direct_+/+_(295g)	ETS2_direct_+/+_(2390r)	0.546218	1	0.161086	172083
	20009	chr7:101016899-101017781	SERPINE1	0.0423565	0.0622407	0.00263629	0.00263629	ETS2	FALSE	ETS2_direct_+/+	ETS2_direct_+/+_(295g)	ETS2_direct_+/+_(2390r)	0.413576	1	0.0765257	105273
	20010	chr7:150514394-150516222	GIMAP4	0.0456326	0.137559	0.00627717	0.00627717	ETS2	FALSE	ETS2_direct_+/+	ETS2_direct_+/+_(295g)	ETS2_direct_+/+_(2390r)	0.625477	1	0.0812438	95014
	20011	chr11:128733796-128735105	FLI1	0.0364997	0.451956	0.0164963	0.0164963	ETS2	FALSE	ETS2_direct_+/+	ETS2_direct_+/+_(295g)	ETS2_direct_+/+_(2390r)	2.38643	1	0.269341	116779
	20012	chr20:62641854-62643327	SLCO4A1	0.106932	0.132831	0.0142039	0.0142039	ETS2	FALSE	ETS2_direct_+/+	ETS2_direct_+/+_(295g)	ETS2_direct_+/+_(2390r)	0.372342	1	0.150492	65143
	20013	chr1:64538981-64540918	CACHD1	0.0198234	0.247057	0.00489751	0.00489751	ETS2	FALSE	ETS2_direct_+/+	ETS2_direct_+/+_(295g)	ETS2_direct_+/+_(2390r)	0.277777	1	0.182305	88070
	20014	chr22:46815911-46817106	TBC1D22A	0.0156534	0.300973	0.00471125	0.00471125	ETS2	FALSE	ETS2_direct_+/+	ETS2_direct_+/+_(295g)	ETS2_direct_+/+_(2390r)	0.51239	1	0.178317	159493
	20015	chr19:17346112-17346769	PLVAP	0.0102184	0.0577112	0.000589715	0.000589715	ETS2	FALSE	ETS2_direct_+/+	ETS2_direct_+/+_(295g)	ETS2_direct_+/+_(2390r)	0.348096	1	0.11556	176440
	20016	chr16:73065969-73066843	ZFHX3	0.104341	0.387998	0.040484	0.040484	ETS2	FALSE	ETS2_direct_+/+	ETS2_direct_+/+_(295g)	ETS2_direct_+/+_(2390r)	0.372575	1	0.127782	110118
	20017	chr10:35267210-35268241	CREM	0.0270722	0.101121	0.00273756	0.00273756	ETS2	FALSE	ETS2_direct_+/+	ETS2_direct_+/+_(295g)	ETS2_direct_+/+_(2390r)	0.298894	1	0.0878575	152369
	20018	chr3:37492878-37493690	ITGA9	0.023126	0.134375	0.00310755	0.00310755	ETS2	FALSE	ETS2_direct_+/+	ETS2_direct_+/+_(295g)	ETS2_direct_+/+_(2390r)	0.546218	1	0.161086	155288
	20019	chr6:89310930-89313484	UBE2J1	0.0415717	0.053993	0.00224458	0.00224458	ETS2	FALSE	ETS2_direct_+/+	ETS2_direct_+/+_(295g)	ETS2_direct_+/+_(2390r)	0.262631	1	0.0593917	124138
	20020	chr9:121498112-121500366	STOM	0.0102249	0.0797853	0.000815796	0.000815796	ETS2	FALSE	ETS2_direct_+/+	ETS2_direct_+/+_(295g)	ETS2_direct_+/+_(2390r)	0.341494	1	0.130725	46090
	20021	chr14:68741603-68742463	ZFP36L1	0.115092	0.336751	0.0387573	0.0387573	ETS2	FALSE	ETS2_direct_+/+	ETS2_direct_+/+_(295g)	ETS2_direct_+/+_(2390r)	0.889552	1	0.192356	82116
	20022	chr15:78070102-78070484	TBC1D2B	0.0273325	0.208798	0.00570699	0.00570699	ETS2	FALSE	ETS2_direct_+/+	ETS2_direct_+/+_(295g)	ETS2_direct_+/+_(2390r)	0.198412	1	0.0964636	168390
	20023	chr3:169232957-169233195	MECOM	0.0686179	0.351342	0.0241083	0.0241083	ETS2	FALSE	ETS2_direct_+/+	ETS2_direct_+/+_(295g)	ETS2_direct_+/+_(2390r)	1.00032	1	0.223376	69427
	20024	chr6:3323775-3324898	SLC22A23	0.0971057	0.136385	0.0132438	0.0132438	ETS2	FALSE	ETS2_direct_+/+	ETS2_direct_+/+_(295g)	ETS2_direct_+/+_(2390r)	0.385788	1	0.0850998	46098
	20025	chr2:64284563-64285384	PELI1	0.0702071	0.293057	0.0205747	0.0205747	ETS2	FALSE	ETS2_direct_+/+	ETS2_direct_+/+_(295g)	ETS2_direct_+/+_(2390r)	0.849316	1	0.157798	96245
	20026	chr15:78072285-78073012	TBC1D2B	0.109442	0.282059	0.0308692	0.0308692	ETS2	FALSE	ETS2_direct_+/+	ETS2_direct_+/+_(295g)	ETS2_direct_+/+_(2390r)	0.198412	1	0.0964636	43405
	20027	chr12:6307096-6308217	TNFRSF1A	0.0248055	0.0650167	0.00161277	0.00161277	ETS2	FALSE	ETS2_direct_+/+	ETS2_direct_+/+_(295g)	ETS2_direct_+/+_(2390r)	0.439177	1	0.0562676	158248
	20028	chr6:32326783-32327683	HLA-DRA	0.0597013	0.359929	0.0214882	0.0214882	ETS2	FALSE	ETS2_direct_+/+	ETS2_direct_+/+_(295g)	ETS2_direct_+/+_(2390r)	0.30218	1	0.188578	105547
	20029	chr12:10100790-10102870	CLEC1A	0.019755	0.117976	0.00233062	0.00233062	ETS2	FALSE	ETS2_direct_+/+	ETS2_direct_+/+_(295g)	ETS2_direct_+/+_(2390r)	0.220131	1	0.142735	158047
	20030	chr21:35048123-35049671	RUNX1	0.0795707	0.453557	0.0360899	0.0360899	ETS2	FALSE	ETS2_direct_+/+	ETS2_direct_+/+_(295g)	ETS2_direct_+/+_(2390r)	0.213926	1	0.176791	149064
	20031	chr8:23964598-23966231	STC1	0.116109	0.0679692	0.00789185	0.00789185	ETS2	FALSE	ETS2_direct_+/+	ETS2_direct_+/+_(295g)	ETS2_direct_+/+_(2390r)	0.565321	1	0.113304	4682
	20032	chr4:88158237-88159399	ABCG2	0.0749139	0.141322	0.010587	0.010587	ETS2	FALSE	ETS2_direct_+/+	ETS2_direct_+/+_(295g)	ETS2_direct_+/+_(2390r)	0.623749	1	0.174923	124687
	20033	chr6:31215744-31216748	HLA-C	0.0431535	0.0803492	0.00346735	0.00346735	ETS2	FALSE	ETS2_direct_+/+	ETS2_direct_+/+_(295g)	ETS2_direct_+/+_(2390r)	0.252773	1	0.0692024	137513
	20034	chr19:35167132-35167963	GRAMD1A	0.0215998	0.0682649	0.00147451	0.00147451	ETS2	FALSE	ETS2_direct_+/+	ETS2_direct_+/+_(295g)	ETS2_direct_+/+_(2390r)	0.576015	1	0.0531816	158652
	20035	chr2:84807003-84808022	TMSB10	0.0259458	0.0626882	0.00162649	0.00162649	ETS2	FALSE	ETS2_direct_+/+	ETS2_direct_+/+_(295g)	ETS2_direct_+/+_(2390r)	1.09265	1	0.08508	97130
	20036	chr13:48400387-48401373	ITM2B	0.0262437	0.0715298	0.00187721	0.00187721	ETS2	FALSE	ETS2_direct_+/+	ETS2_direct_+/+_(295g)	ETS2_direct_+/+_(2390r)	0.289699	1	0.0821693	131384
	20037	chr4:153679541-153680013	TLR2	0.0959486	0.547997	0.0525795	0.0525795	ETS2	FALSE	ETS2_direct_+/+	ETS2_direct_+/+_(295g)	ETS2_direct_+/+_(2390r)	0.410247	1	0.252347	109235
	20038	chr3:125043675-125044135	HEG1	0.116025	0.141562	0.0164248	0.0164248	ETS2	FALSE	ETS2_direct_+/+	ETS2_direct_+/+_(295g)	ETS2_direct_+/+_(2390r)	0.218323	1	0.135315	76248
	20039	chr6:3338429-3339301	SLC22A23	0.031192	0.153781	0.00479673	0.00479673	ETS2	FALSE	ETS2_direct_+/+	ETS2_direct_+/+_(295g)	ETS2_direct_+/+_(2390r)	0.385788	1	0.0850998	154147
	20040	chr6:220814-221128	DUSP22	0.0751551	0.0555922	0.00417804	0.00417804	ETS2	FALSE	ETS2_direct_+/+	ETS2_direct_+/+_(295g)	ETS2_direct_+/+_(2390r)	0.356834	1	0.0535539	138490
	20041	chr19:17352872-17353525	PLVAP	0.105354	0.0856149	0.00901983	0.00901983	ETS2	FALSE	ETS2_direct_+/+	ETS2_direct_+/+_(295g)	ETS2_direct_+/+_(2390r)	0.348096	1	0.11556	100471
	20042	chr18:55509173-55511377	TCF4	0.105115	0.426804	0.0448633	0.0448633	ETS2	FALSE	ETS2_direct_+/+	ETS2_direct_+/+_(295g)	ETS2_direct_+/+_(2390r)	2.38428	1	0.159372	14617
	20043	chr17:42366397-42367688	STAT3	0.0125487	0.0592237	0.000743178	0.000743178	ETS2	FALSE	ETS2_direct_+/+	ETS2_direct_+/+_(295g)	ETS2_direct_+/+_(2390r)	0.260498	1	0.0705547	170279
	20044	chr15:78023997-78025281	TBC1D2B	0.0523737	0.216909	0.0113603	0.0113603	ETS2	FALSE	ETS2_direct_+/+	ETS2_direct_+/+_(295g)	ETS2_direct_+/+_(2390r)	0.198412	1	0.0964636	114565
	20045	chr14:61403485-61403709	PRKCH	0.0394836	0.268889	0.0106167	0.0106167	ETS2	FALSE	ETS2_direct_+/+	ETS2_direct_+/+_(295g)	ETS2_direct_+/+_(2390r)	2.24602	1	0.21982	91757
	20046	chr16:81737920-81739530	CMIP	0.0873753	0.458807	0.0400884	0.0400884	ETS2	FALSE	ETS2_direct_+/+	ETS2_direct_+/+_(295g)	ETS2_direct_+/+_(2390r)	1.98791	1	0.247201	30560
	20047	chr4:38519669-38520051	KLF3	0.0442223	0.125669	0.00555736	0.00555736	ETS2	FALSE	ETS2_direct_+/+	ETS2_direct_+/+_(295g)	ETS2_direct_+/+_(2390r)	1.61576	1	0.088677	96339
	20048	chr2:172437583-172438301	PDK1	0.0559465	0.080857	0.00452367	0.00452367	ETS2	FALSE	ETS2_direct_+/+	ETS2_direct_+/+_(295g)	ETS2_direct_+/+_(2390r)	0.263547	1	0.0744999	165764
	20049	chr22:44171116-44173218	PARVB	0.0374876	0.172879	0.0064808	0.0064808	ETS2	FALSE	ETS2_direct_+/+	ETS2_direct_+/+_(295g)	ETS2_direct_+/+_(2390r)	0.616478	1	0.146673	118412
	20050	chr6:2841054-2842249	SERPINB1	0.0760983	0.0897053	0.00682642	0.00682642	ETS2	FALSE	ETS2_direct_+/+	ETS2_direct_+/+_(295g)	ETS2_direct_+/+_(2390r)	0.666847	1	0.0744449	112232
	20051	chr18:9792098-9793540	RAB31	0.0291106	0.352294	0.0102555	0.0102555	ETS2	FALSE	ETS2_direct_+/+	ETS2_direct_+/+_(295g)	ETS2_direct_+/+_(2390r)	0.297928	1	0.149585	172595
	20052	chr4:38667067-38667501	KLF3	0.107998	0.0974743	0.0105271	0.0105271	ETS2	FALSE	ETS2_direct_+/+	ETS2_direct_+/+_(295g)	ETS2_direct_+/+_(2390r)	1.61576	1	0.088677	50762
	20053	chr12:123115104-123116183	PITPNM2	0.0182736	0.0913923	0.00167007	0.00167007	ETS2	FALSE	ETS2_direct_+/+	ETS2_direct_+/+_(295g)	ETS2_direct_+/+_(2390r)	0.37784	1	0.0808677	171392
	20054	chr11:124762854-124763520	ROBO4	0.0734011	0.104652	0.00768159	0.00768159	ETS2	FALSE	ETS2_direct_+/+	ETS2_direct_+/+_(295g)	ETS2_direct_+/+_(2390r)	0.209051	1	0.130763	76398
	20055	chr4:153683519-153685213	TLR2	0.0646412	0.537979	0.0347756	0.0347756	ETS2	FALSE	ETS2_direct_+/+	ETS2_direct_+/+_(295g)	ETS2_direct_+/+_(2390r)	0.410247	1	0.252347	36180
	20056	chr21:38474000-38474527	ERG	0.103243	0.276937	0.0285919	0.0285919	ETS2	FALSE	ETS2_direct_+/+	ETS2_direct_+/+_(295g)	ETS2_direct_+/+_(2390r)	1.67364	1	0.258032	17733
	20057	chr6:29964722-29966684	HLA-A	0.0467403	0.05679	0.00265438	0.00265438	ETS2	FALSE	ETS2_direct_+/+	ETS2_direct_+/+_(295g)	ETS2_direct_+/+_(2390r)	0.666507	1	0.0688191	144051
	20058	chr17:78818981-78819320	CYTH1	0.0753789	0.299976	0.0226118	0.0226118	ETS2	FALSE	ETS2_direct_+/+	ETS2_direct_+/+_(295g)	ETS2_direct_+/+_(2390r)	1.06671	1	0.191531	124434
	20059	chr14:77589211-77590427	SPTLC2	0.033351	0.244548	0.00815593	0.00815593	ETS2	FALSE	ETS2_direct_+/+	ETS2_direct_+/+_(295g)	ETS2_direct_+/+_(2390r)	0.327068	1	0.162423	106323
	20060	chr19:17358194-17358899	PLVAP	0.0615296	0.0784019	0.00482403	0.00482403	ETS2	FALSE	ETS2_direct_+/+	ETS2_direct_+/+_(295g)	ETS2_direct_+/+_(2390r)	0.348096	1	0.11556	61780
	20061	chr22:19597447-19597718	CLDN5	0.07437	0.297886	0.0221538	0.0221538	ETS2	FALSE	ETS2_direct_+/+	ETS2_direct_+/+_(295g)	ETS2_direct_+/+_(2390r)	0.335697	1	0.16758	64320
	20062	chr20:5653220-5654399	GPCPD1	0.0718323	0.214144	0.0153824	0.0153824	ETS2	FALSE	ETS2_direct_+/+	ETS2_direct_+/+_(295g)	ETS2_direct_+/+_(2390r)	0.928336	1	0.163683	65102
	20063	chr15:50112402-50113771	ATP8B4	0.12684	0.589237	0.0747388	0.0747388	ETS2	FALSE	ETS2_direct_+/+	ETS2_direct_+/+_(295g)	ETS2_direct_+/+_(2390r)	0.23623	1	0.251363	20639
	20064	chr14:89308412-89309011	FOXN3	0.0233806	0.447444	0.0104615	0.0104615	ETS2	FALSE	ETS2_direct_+/+	ETS2_direct_+/+_(295g)	ETS2_direct_+/+_(2390r)	0.801155	1	0.216233	174014
	20065	chr12:64624875-64626102	TBC1D30	0.0648489	0.13899	0.00901338	0.00901338	ETS2	FALSE	ETS2_direct_+/+	ETS2_direct_+/+_(295g)	ETS2_direct_+/+_(2390r)	0.564889	1	0.129934	77074
	20066	chr9:33156847-33157185	B4GALT1	0.0518285	0.229556	0.0118976	0.0118976	ETS2	FALSE	ETS2_direct_+/+	ETS2_direct_+/+_(295g)	ETS2_direct_+/+_(2390r)	1.23277	1	0.169759	145922
	20067	chr6:20319297-20320662	E2F3	0.163077	0.190421	0.0310532	0.0310532	ETS2	FALSE	ETS2_direct_+/+	ETS2_direct_+/+_(295g)	ETS2_direct_+/+_(2390r)	0.543626	1	0.100434	35180
	20068	chr2:230410920-230412680	SP100	0.0200793	0.156773	0.0031479	0.0031479	ETS2	FALSE	ETS2_direct_+/+	ETS2_direct_+/+_(295g)	ETS2_direct_+/+_(2390r)	0.340789	1	0.10706	165866
	20069	chr4:87209319-87210362	AFF1	0.017881	0.142469	0.00254749	0.00254749	ETS2	FALSE	ETS2_direct_+/+	ETS2_direct_+/+_(295g)	ETS2_direct_+/+_(2390r)	1.09048	1	0.127699	73568
	20070	chr5:88842892-88843163	MEF2C	0.0652372	0.561758	0.0366475	0.0366475	ETS2	FALSE	ETS2_direct_+/+	ETS2_direct_+/+_(295g)	ETS2_direct_+/+_(2390r)	4.29024	1	0.279535	83890
	20071	chr19:35038058-35038484	GRAMD1A	0.094664	0.0931055	0.00881374	0.00881374	ETS2	FALSE	ETS2_direct_+/+	ETS2_direct_+/+_(295g)	ETS2_direct_+/+_(2390r)	0.576015	1	0.0531816	88985
	20072	chr12:27331363-27331724	STK38L	0.0226881	0.112381	0.00254972	0.00254972	ETS2	FALSE	ETS2_direct_+/+	ETS2_direct_+/+_(295g)	ETS2_direct_+/+_(2390r)	0.27065	1	0.128081	176844
	20073	chr11:18383273-18384857	LDHA	0.220544	0.0846473	0.0186684	0.0186684	ETS2	FALSE	ETS2_direct_+/+	ETS2_direct_+/+_(295g)	ETS2_direct_+/+_(2390r)	0.687187	1	0.0692942	10949
	20074	chr5:56104986-56106575	IL6ST	0.0509561	0.153314	0.00781228	0.00781228	ETS2	FALSE	ETS2_direct_+/+	ETS2_direct_+/+_(295g)	ETS2_direct_+/+_(2390r)	1.14403	1	0.123749	101085
	20075	chr22:46833786-46834639	CERK	0.0186959	0.0870689	0.00162783	0.00162783	ETS2	FALSE	ETS2_direct_+/+	ETS2_direct_+/+_(295g)	ETS2_direct_+/+_(2390r)	0.263831	1	0.0696241	161542
	20076	chr5:72486402-72486832	ZNF366	0.0431753	0.130656	0.00564113	0.00564113	ETS2	FALSE	ETS2_direct_+/+	ETS2_direct_+/+_(295g)	ETS2_direct_+/+_(2390r)	0.709881	1	0.152101	122678
	20077	chr1:161738600-161740541	ATF6	0.0645497	0.217111	0.0140144	0.0140144	ETS2	FALSE	ETS2_direct_+/+	ETS2_direct_+/+_(295g)	ETS2_direct_+/+_(2390r)	1.68012	1	0.126731	56358
	20078	chr11:9626658-9627330	SWAP70	0.018204	0.0925116	0.00168408	0.00168408	ETS2	FALSE	ETS2_direct_+/+	ETS2_direct_+/+_(295g)	ETS2_direct_+/+_(2390r)	0.751718	1	0.172997	130756
	20079	chr9:123749611-123750473	DENND1A	0.0375159	0.258841	0.00971065	0.00971065	ETS2	FALSE	ETS2_direct_+/+	ETS2_direct_+/+_(295g)	ETS2_direct_+/+_(2390r)	0.311632	1	0.139496	143112
	20080	chr17:1555631-1556720	PITPNA	0.0301338	0.0777206	0.00234202	0.00234202	ETS2	FALSE	ETS2_direct_+/+	ETS2_direct_+/+_(295g)	ETS2_direct_+/+_(2390r)	0.203788	1	0.058267	176580
	20081	chr2:84880520-84881409	TMSB10	0.0220677	0.0579377	0.00127855	0.00127855	ETS2	FALSE	ETS2_direct_+/+	ETS2_direct_+/+_(295g)	ETS2_direct_+/+_(2390r)	1.09265	1	0.08508	158603
	20082	chr10:69047788-69048768	SRGN	0.0603474	0.476043	0.028728	0.028728	ETS2	FALSE	ETS2_direct_+/+	ETS2_direct_+/+_(295g)	ETS2_direct_+/+_(2390r)	0.7034	1	0.274197	90056
	20083	chr20:5675269-5676015	GPCPD1	0.0246507	0.196339	0.00483988	0.00483988	ETS2	FALSE	ETS2_direct_+/+	ETS2_direct_+/+_(295g)	ETS2_direct_+/+_(2390r)	0.928336	1	0.163683	159475
	20084	chr15:99500264-99500695	MEF2A	0.0548362	0.479976	0.0263201	0.0263201	ETS2	FALSE	ETS2_direct_+/+	ETS2_direct_+/+_(295g)	ETS2_direct_+/+_(2390r)	1.49613	1	0.247082	82008
	20085	chr6:29791616-29793328	HLA-A	0.0616158	0.0783354	0.0048267	0.0048267	ETS2	FALSE	ETS2_direct_+/+	ETS2_direct_+/+_(295g)	ETS2_direct_+/+_(2390r)	0.666507	1	0.0688191	138881
	20086	chr12:10211996-10214107	GABARAPL1	0.0531591	0.0543673	0.00289012	0.00289012	ETS2	FALSE	ETS2_direct_+/+	ETS2_direct_+/+_(295g)	ETS2_direct_+/+_(2390r)	0.47515	1	0.077567	111353
	20087	chr10:35208580-35209442	CREM	0.0616062	0.108986	0.00671423	0.00671423	ETS2	FALSE	ETS2_direct_+/+	ETS2_direct_+/+_(295g)	ETS2_direct_+/+_(2390r)	0.298894	1	0.0878575	147011
	20088	chr4:86999035-86999418	AFF1	0.0199443	0.175932	0.00350884	0.00350884	ETS2	FALSE	ETS2_direct_+/+	ETS2_direct_+/+_(295g)	ETS2_direct_+/+_(2390r)	1.09048	1	0.127699	117497
	20089	chr5:36689915-36690779	SLC1A3	0.053991	0.500327	0.0270132	0.0270132	ETS2	FALSE	ETS2_direct_+/+	ETS2_direct_+/+_(295g)	ETS2_direct_+/+_(2390r)	0.321121	1	0.233002	88573
	20090	chr15:51731586-51732456	TMOD3	0.0485079	0.0978167	0.00474488	0.00474488	ETS2	FALSE	ETS2_direct_+/+	ETS2_direct_+/+_(295g)	ETS2_direct_+/+_(2390r)	0.565372	1	0.0858062	112891
	20091	chr19:54207499-54208880	RPS9	0.0382697	0.0934491	0.00357626	0.00357626	ETS2	FALSE	ETS2_direct_+/+	ETS2_direct_+/+_(295g)	ETS2_direct_+/+_(2390r)	0.202669	1	0.0698888	165883
	20092	chr12:47808114-47808895	RAPGEF3	0.0840465	0.0723697	0.00608242	0.00608242	ETS2	FALSE	ETS2_direct_+/+	ETS2_direct_+/+_(295g)	ETS2_direct_+/+_(2390r)	0.515464	1	0.0693767	116974
	20093	chr10:95755412-95757371	ENTPD1	0.123696	0.454021	0.0561608	0.0561608	ETS2	FALSE	ETS2_direct_+/+	ETS2_direct_+/+_(295g)	ETS2_direct_+/+_(2390r)	0.21528	1	0.23884	16622
	20094	chr6:3325146-3325430	SLC22A23	0.0486746	0.166057	0.00808274	0.00808274	ETS2	FALSE	ETS2_direct_+/+	ETS2_direct_+/+_(295g)	ETS2_direct_+/+_(2390r)	0.385788	1	0.0850998	159785
	20095	chr15:50064343-50065037	ATP8B4	0.0237064	0.542852	0.0128691	0.0128691	ETS2	FALSE	ETS2_direct_+/+	ETS2_direct_+/+_(295g)	ETS2_direct_+/+_(2390r)	0.23623	1	0.251363	173163
	20096	chr12:9739500-9740897	CLEC2B	0.0217725	0.17397	0.00378775	0.00378775	ETS2	FALSE	ETS2_direct_+/+	ETS2_direct_+/+_(295g)	ETS2_direct_+/+_(2390r)	0.523333	1	0.146727	174380
	20097	chr12:96165043-96165879	ELK3	0.0742592	0.0810957	0.00602211	0.00602211	ETS2	FALSE	ETS2_direct_+/+	ETS2_direct_+/+_(295g)	ETS2_direct_+/+_(2390r)	0.775974	1	0.120033	63698
	20098	chr4:105135797-105136445	TET2	0.0484685	0.220101	0.0106679	0.0106679	ETS2	FALSE	ETS2_direct_+/+	ETS2_direct_+/+_(295g)	ETS2_direct_+/+_(2390r)	0.200786	1	0.105202	162571
	20099	chr20:19934694-19936221	RIN2	0.0635366	0.159918	0.0101607	0.0101607	ETS2	FALSE	ETS2_direct_+/+	ETS2_direct_+/+_(295g)	ETS2_direct_+/+_(2390r)	0.921218	1	0.130799	33404
	20100	chr5:99021964-99022447	CHD1	0.0318881	0.110365	0.00351932	0.00351932	ETS2	FALSE	ETS2_direct_+/+	ETS2_direct_+/+_(295g)	ETS2_direct_+/+_(2390r)	0.97418	1	0.114128	122767
	20101	chr12:96103124-96103513	ELK3	0.0366165	0.130069	0.00476267	0.00476267	ETS2	FALSE	ETS2_direct_+/+	ETS2_direct_+/+_(295g)	ETS2_direct_+/+_(2390r)	0.775974	1	0.120033	104627
	20102	chr14:61602057-61603047	HIF1A	0.0335307	0.386812	0.0129701	0.0129701	ETS2	FALSE	ETS2_direct_+/+	ETS2_direct_+/+_(295g)	ETS2_direct_+/+_(2390r)	1.03366	1	0.243813	87977
	20103	chr10:49177246-49178065	TMEM273	0.0181285	0.0696557	0.00126275	0.00126275	ETS2	FALSE	ETS2_direct_+/+	ETS2_direct_+/+_(295g)	ETS2_direct_+/+_(2390r)	0.498399	1	0.0967459	158485
	20104	chr4:139691991-139692918	MGST2	0.0536876	0.127217	0.00682996	0.00682996	ETS2	FALSE	ETS2_direct_+/+	ETS2_direct_+/+_(295g)	ETS2_direct_+/+_(2390r)	0.309524	1	0.107187	149218
	20105	chr9:33064884-33066154	B4GALT1	0.0642923	0.193001	0.0124085	0.0124085	ETS2	FALSE	ETS2_direct_+/+	ETS2_direct_+/+_(295g)	ETS2_direct_+/+_(2390r)	1.23277	1	0.169759	114977
	20106	chr8:23176652-23177533	TNFRSF10B	0.0358314	0.118218	0.00423591	0.00423591	ETS2	FALSE	ETS2_direct_+/+	ETS2_direct_+/+_(295g)	ETS2_direct_+/+_(2390r)	0.25927	1	0.097547	27342
	20107	chr13:76982141-76982468	KCTD12	0.0322653	0.11795	0.00380569	0.00380569	ETS2	FALSE	ETS2_direct_+/+	ETS2_direct_+/+_(295g)	ETS2_direct_+/+_(2390r)	0.569717	1	0.0817762	155968
	20108	chr2:60867571-60869051	REL	0.106817	0.367018	0.0392039	0.0392039	ETS2	FALSE	ETS2_direct_+/+	ETS2_direct_+/+_(295g)	ETS2_direct_+/+_(2390r)	1.27645	1	0.21189	2369
	20109	chrX:65697189-65697585	MSN	0.0504515	0.16402	0.00827506	0.00827506	ETS2	FALSE	ETS2_direct_+/+	ETS2_direct_+/+_(295g)	ETS2_direct_+/+_(2390r)	1.21085	1	0.13886	127634
	20110	chr12:7890833-7891603	SLC2A3	0.0206137	0.205845	0.00424323	0.00424323	ETS2	FALSE	ETS2_direct_+/+	ETS2_direct_+/+_(295g)	ETS2_direct_+/+_(2390r)	0.33168	1	0.184764	74189
	20111	chr11:124748546-124749013	ROBO4	0.110444	0.110343	0.0121867	0.0121867	ETS2	FALSE	ETS2_direct_+/+	ETS2_direct_+/+_(295g)	ETS2_direct_+/+_(2390r)	0.209051	1	0.130763	86676
	20112	chr7:5661925-5663065	ACTB	0.0608114	0.0951406	0.00578564	0.00578564	ETS2	FALSE	ETS2_direct_+/+	ETS2_direct_+/+_(295g)	ETS2_direct_+/+_(2390r)	0.272337	1	0.0775804	110990
	20113	chr22:46735141-46735440	TBC1D22A	0.0392035	0.342451	0.0134253	0.0134253	ETS2	FALSE	ETS2_direct_+/+	ETS2_direct_+/+_(295g)	ETS2_direct_+/+_(2390r)	0.51239	1	0.178317	142221
	20114	chr10:30493518-30494789	MAP3K8	0.0689952	0.272883	0.0188276	0.0188276	ETS2	FALSE	ETS2_direct_+/+	ETS2_direct_+/+_(295g)	ETS2_direct_+/+_(2390r)	0.774512	1	0.184989	73318
	20115	chr4:153747440-153747967	TLR2	0.0563395	0.540509	0.030452	0.030452	ETS2	FALSE	ETS2_direct_+/+	ETS2_direct_+/+_(295g)	ETS2_direct_+/+_(2390r)	0.410247	1	0.252347	169039
	20116	chr10:104299847-104301100	ITPRIP	0.134409	0.070842	0.00952178	0.00952178	ETS2	FALSE	ETS2_direct_+/+	ETS2_direct_+/+_(295g)	ETS2_direct_+/+_(2390r)	0.452834	1	0.100302	53695
	20117	chr3:37530974-37531578	ITGA9	0.0265559	0.0562472	0.00149369	0.00149369	ETS2	FALSE	ETS2_direct_+/+	ETS2_direct_+/+_(295g)	ETS2_direct_+/+_(2390r)	0.546218	1	0.161086	144117
	20118	chr19:54247557-54248648	RPS9	0.0685402	0.0924434	0.00633609	0.00633609	ETS2	FALSE	ETS2_direct_+/+	ETS2_direct_+/+_(295g)	ETS2_direct_+/+_(2390r)	0.202669	1	0.0698888	94493
	20119	chr5:151234587-151235377	CCDC69	0.048469	0.0989881	0.00479786	0.00479786	ETS2	FALSE	ETS2_direct_+/+	ETS2_direct_+/+_(295g)	ETS2_direct_+/+_(2390r)	0.539798	1	0.0759828	126538
	20120	chr13:76879321-76880193	KCTD12	0.0571536	0.126685	0.00724048	0.00724048	ETS2	FALSE	ETS2_direct_+/+	ETS2_direct_+/+_(295g)	ETS2_direct_+/+_(2390r)	0.569717	1	0.0817762	64438
	20121	chr7:150514394-150516222	GIMAP8	0.0971723	0.241497	0.0234668	0.0234668	ETS2	FALSE	ETS2_direct_+/+	ETS2_direct_+/+_(295g)	ETS2_direct_+/+_(2390r)	0.343628	1	0.150057	45815
	20122	chr5:36685490-36686026	SLC1A3	0.0810141	0.496518	0.040225	0.040225	ETS2	FALSE	ETS2_direct_+/+	ETS2_direct_+/+_(295g)	ETS2_direct_+/+_(2390r)	0.321121	1	0.233002	139969
	20123	chr6:32666162-32667099	HLA-DRB5	0.0305906	0.197501	0.00604167	0.00604167	ETS2	FALSE	ETS2_direct_+/+	ETS2_direct_+/+_(295g)	ETS2_direct_+/+_(2390r)	0.279385	1	0.113111	158296
	20124	chr10:95697370-95697749	ENTPD1	0.0619589	0.427553	0.0264907	0.0264907	ETS2	FALSE	ETS2_direct_+/+	ETS2_direct_+/+_(295g)	ETS2_direct_+/+_(2390r)	0.21528	1	0.23884	166836
	20125	chr10:22615679-22616402	PIP4K2A	0.0224187	0.189007	0.00423729	0.00423729	ETS2	FALSE	ETS2_direct_+/+	ETS2_direct_+/+_(295g)	ETS2_direct_+/+_(2390r)	0.219801	1	0.110326	171917
	20126	chr8:23558518-23559805	SLC25A37	0.0385521	0.0524683	0.00202276	0.00202276	ETS2	FALSE	ETS2_direct_+/+	ETS2_direct_+/+_(295g)	ETS2_direct_+/+_(2390r)	0.843649	1	0.0660395	89097
	20127	chr14:61569554-61571221	HIF1A	0.0406329	0.427508	0.0173709	0.0173709	ETS2	FALSE	ETS2_direct_+/+	ETS2_direct_+/+_(295g)	ETS2_direct_+/+_(2390r)	1.03366	1	0.243813	89946
	20128	chr10:32980321-32981483	ITGB1	0.131965	0.0699257	0.00922775	0.00922775	ETS2	FALSE	ETS2_direct_+/+	ETS2_direct_+/+_(295g)	ETS2_direct_+/+_(2390r)	0.222328	1	0.0633889	81477
	20129	chr4:158817042-158817259	FNIP2	0.0268417	0.119575	0.00320959	0.00320959	ETS2	FALSE	ETS2_direct_+/+	ETS2_direct_+/+_(295g)	ETS2_direct_+/+_(2390r)	0.358085	1	0.0910718	156356
	20130	chr7:111987164-111988295	DOCK4	0.0988121	0.516962	0.0510821	0.0510821	ETS2	FALSE	ETS2_direct_+/+	ETS2_direct_+/+_(295g)	ETS2_direct_+/+_(2390r)	0.404103	1	0.242238	22272
	20131	chr8:47591815-47592671	CEBPD	0.081281	0.107122	0.008707	0.008707	ETS2	FALSE	ETS2_direct_+/+	ETS2_direct_+/+_(295g)	ETS2_direct_+/+_(2390r)	0.728882	1	0.107131	59893
	20132	chrX:68700067-68700617	STARD8	0.0309885	0.0507933	0.00157401	0.00157401	ETS2	FALSE	ETS2_direct_+/+	ETS2_direct_+/+_(295g)	ETS2_direct_+/+_(2390r)	0.316573	1	0.0609322	147628
	20133	chr21:35475765-35476412	RUNX1	0.049166	0.421822	0.0207393	0.0207393	ETS2	FALSE	ETS2_direct_+/+	ETS2_direct_+/+_(295g)	ETS2_direct_+/+_(2390r)	0.213926	1	0.176791	122965
	20134	chr7:102285001-102285481	SH2B2	0.0701083	0.0554332	0.00388633	0.00388633	ETS2	FALSE	ETS2_direct_+/+	ETS2_direct_+/+_(295g)	ETS2_direct_+/+_(2390r)	0.424975	1	0.0584619	157462
	20135	chr11:72786889-72788282	FCHSD2	0.0290128	0.412244	0.0119604	0.0119604	ETS2	FALSE	ETS2_direct_+/+	ETS2_direct_+/+_(295g)	ETS2_direct_+/+_(2390r)	1.10916	1	0.23155	74237
	20136	chr6:167858090-167859105	AFDN	0.0463758	0.355183	0.0164719	0.0164719	ETS2	FALSE	ETS2_direct_+/+	ETS2_direct_+/+_(295g)	ETS2_direct_+/+_(2390r)	0.437413	1	0.108886	153538
	20137	chr10:33263779-33265003	NRP1	0.0147263	0.122477	0.00180363	0.00180363	ETS2	FALSE	ETS2_direct_+/+	ETS2_direct_+/+_(295g)	ETS2_direct_+/+_(2390r)	0.414794	1	0.188493	137685
	20138	chr13:46667878-46668802	LRCH1	0.123109	0.251542	0.030967	0.030967	ETS2	FALSE	ETS2_direct_+/+	ETS2_direct_+/+_(295g)	ETS2_direct_+/+_(2390r)	0.442331	1	0.143898	49816
	20139	chr16:89440678-89441007	ANKRD11	0.0141731	0.16327	0.00231405	0.00231405	ETS2	FALSE	ETS2_direct_+/+	ETS2_direct_+/+_(295g)	ETS2_direct_+/+_(2390r)	0.279192	1	0.102716	175146
	20140	chr20:47490621-47491226	NCOA3	0.0739536	0.227464	0.0168218	0.0168218	ETS2	FALSE	ETS2_direct_+/+	ETS2_direct_+/+_(295g)	ETS2_direct_+/+_(2390r)	1.04769	1	0.131664	121059
	20141	chr6:12944540-12945450	PHACTR1	0.0495114	0.234327	0.0116019	0.0116019	ETS2	FALSE	ETS2_direct_+/+	ETS2_direct_+/+_(295g)	ETS2_direct_+/+_(2390r)	0.758962	1	0.186267	107687
	20142	chr13:48412760-48413504	ITM2B	0.0513769	0.109652	0.00563356	0.00563356	ETS2	FALSE	ETS2_direct_+/+	ETS2_direct_+/+_(295g)	ETS2_direct_+/+_(2390r)	0.289699	1	0.0821693	156041
	20143	chr10:12719395-12719980	CAMK1D	0.0141336	0.137003	0.00193634	0.00193634	ETS2	FALSE	ETS2_direct_+/+	ETS2_direct_+/+_(295g)	ETS2_direct_+/+_(2390r)	1.04857	1	0.212889	144592
	20144	chr1:200029098-200029767	NR5A2	0.0283998	0.217656	0.00618139	0.00618139	ETS2	FALSE	ETS2_direct_+/+	ETS2_direct_+/+_(295g)	ETS2_direct_+/+_(2390r)	0.455708	1	0.242895	124277
	20145	chr17:27526616-27527053	KSR1	0.0350091	0.0760489	0.0026624	0.0026624	ETS2	FALSE	ETS2_direct_+/+	ETS2_direct_+/+_(295g)	ETS2_direct_+/+_(2390r)	0.40875	1	0.0600716	157594
	20146	chr13:48411356-48412494	ITM2B	0.0841489	0.121811	0.0102502	0.0102502	ETS2	FALSE	ETS2_direct_+/+	ETS2_direct_+/+_(295g)	ETS2_direct_+/+_(2390r)	0.289699	1	0.0821693	135386
	20147	chr5:179549893-179551464	HNRNPH1	0.0264567	0.0614313	0.00162527	0.00162527	ETS2	FALSE	ETS2_direct_+/+	ETS2_direct_+/+_(295g)	ETS2_direct_+/+_(2390r)	0.354834	1	0.0870775	62105
	20148	chr6:47413734-47415467	CD2AP	0.0886165	0.142555	0.0126328	0.0126328	ETS2	FALSE	ETS2_direct_+/+	ETS2_direct_+/+_(295g)	ETS2_direct_+/+_(2390r)	0.269332	1	0.109614	92581
	20149	chr12:64619049-64619680	GNS	0.0459355	0.0790703	0.00363213	0.00363213	ETS2	FALSE	ETS2_direct_+/+	ETS2_direct_+/+_(295g)	ETS2_direct_+/+_(2390r)	0.457279	1	0.0736375	125389
	20150	chr6:29941098-29943577	HLA-A	0.119122	0.0745894	0.00888523	0.00888523	ETS2	FALSE	ETS2_direct_+/+	ETS2_direct_+/+_(295g)	ETS2_direct_+/+_(2390r)	0.666507	1	0.0688191	79490
	20151	chr22:36330703-36332625	MYH9	0.0427939	0.215149	0.00920709	0.00920709	ETS2	FALSE	ETS2_direct_+/+	ETS2_direct_+/+_(295g)	ETS2_direct_+/+_(2390r)	0.330209	1	0.153012	58117
	20152	chr22:46862342-46863378	TBC1D22A	0.0261833	0.2867	0.00750675	0.00750675	ETS2	FALSE	ETS2_direct_+/+	ETS2_direct_+/+_(295g)	ETS2_direct_+/+_(2390r)	0.51239	1	0.178317	154957
	20153	chr12:124880121-124881673	UBC	0.0214279	0.116671	0.0025	0.0025	ETS2	FALSE	ETS2_direct_+/+	ETS2_direct_+/+_(295g)	ETS2_direct_+/+_(2390r)	0.592794	1	0.117362	88798
	20154	chr4:139665297-139667451	MGST2	0.103722	0.15228	0.0157948	0.0157948	ETS2	FALSE	ETS2_direct_+/+	ETS2_direct_+/+_(295g)	ETS2_direct_+/+_(2390r)	0.309524	1	0.107187	82659
	20155	chr6:7032772-7033890	RREB1	0.0321304	0.23744	0.00762902	0.00762902	ETS2	FALSE	ETS2_direct_+/+	ETS2_direct_+/+_(295g)	ETS2_direct_+/+_(2390r)	0.954822	1	0.126578	125747
	20156	chr13:46595101-46596897	LRCH1	0.0647051	0.180095	0.0116531	0.0116531	ETS2	FALSE	ETS2_direct_+/+	ETS2_direct_+/+_(295g)	ETS2_direct_+/+_(2390r)	0.442331	1	0.143898	81343
	20157	chr20:23048363-23051562	CD93	0.0301322	0.233982	0.0070504	0.0070504	ETS2	FALSE	ETS2_direct_+/+	ETS2_direct_+/+_(295g)	ETS2_direct_+/+_(2390r)	0.348795	1	0.186174	116211
	20158	chr2:84939137-84940057	TMSB10	0.0143322	0.0512877	0.000735065	0.000735065	ETS2	FALSE	ETS2_direct_+/+	ETS2_direct_+/+_(295g)	ETS2_direct_+/+_(2390r)	1.09265	1	0.08508	175315
	20159	chr4:37946376-37947066	PGM2	0.0360867	0.0659209	0.00237887	0.00237887	ETS2	FALSE	ETS2_direct_+/+	ETS2_direct_+/+_(295g)	ETS2_direct_+/+_(2390r)	1.66408	1	0.07084	91287
	20160	chr4:165079368-165079863	KLHL2	0.00675215	0.0744206	0.000502499	0.000502499	ETS2	FALSE	ETS2_direct_+/+	ETS2_direct_+/+_(295g)	ETS2_direct_+/+_(2390r)	0.451891	1	0.0997957	169775
	20161	chr9:123866896-123868392	DENND1A	0.052352	0.254459	0.0133215	0.0133215	ETS2	FALSE	ETS2_direct_+/+	ETS2_direct_+/+_(295g)	ETS2_direct_+/+_(2390r)	0.311632	1	0.139496	157512
	20162	chr13:112987269-112988075	MCF2L	0.0463003	0.331114	0.0153307	0.0153307	ETS2	FALSE	ETS2_direct_+/+	ETS2_direct_+/+_(295g)	ETS2_direct_+/+_(2390r)	0.408434	1	0.217063	152047
	20163	chr16:56858351-56858906	HERPUD1	0.0490782	0.192994	0.0094718	0.0094718	ETS2	FALSE	ETS2_direct_+/+	ETS2_direct_+/+_(295g)	ETS2_direct_+/+_(2390r)	0.566696	1	0.14759	163027
	20164	chr4:38815295-38817144	KLF3	0.0472995	0.0966254	0.00457033	0.00457033	ETS2	FALSE	ETS2_direct_+/+	ETS2_direct_+/+_(295g)	ETS2_direct_+/+_(2390r)	1.61576	1	0.088677	81206
	20165	chr12:7994687-7995955	SLC2A3	0.0563619	0.253701	0.0142991	0.0142991	ETS2	FALSE	ETS2_direct_+/+	ETS2_direct_+/+_(295g)	ETS2_direct_+/+_(2390r)	0.33168	1	0.184764	108319
	20166	chr5:179759034-179759359	HNRNPH1	0.0828167	0.114938	0.00951876	0.00951876	ETS2	FALSE	ETS2_direct_+/+	ETS2_direct_+/+_(295g)	ETS2_direct_+/+_(2390r)	0.354834	1	0.0870775	138593
	20167	chr4:139763794-139765026	MGST2	0.037142	0.131808	0.00489561	0.00489561	ETS2	FALSE	ETS2_direct_+/+	ETS2_direct_+/+_(295g)	ETS2_direct_+/+_(2390r)	0.309524	1	0.107187	152923
	20168	chr16:74657830-74658705	MLKL	0.0348141	0.105925	0.00368768	0.00368768	ETS2	FALSE	ETS2_direct_+/+	ETS2_direct_+/+_(295g)	ETS2_direct_+/+_(2390r)	0.4102	1	0.112405	138469
	20169	chr17:27529263-27529629	KSR1	0.0517098	0.0887399	0.00458872	0.00458872	ETS2	FALSE	ETS2_direct_+/+	ETS2_direct_+/+_(295g)	ETS2_direct_+/+_(2390r)	0.40875	1	0.0600716	101121
	20170	chr2:64175471-64175934	PELI1	0.0321549	0.224161	0.00720789	0.00720789	ETS2	FALSE	ETS2_direct_+/+	ETS2_direct_+/+_(295g)	ETS2_direct_+/+_(2390r)	0.849316	1	0.157798	34654
	20171	chr20:21314840-21315735	XRN2	0.164013	0.080933	0.013274	0.013274	ETS2	FALSE	ETS2_direct_+/+	ETS2_direct_+/+_(295g)	ETS2_direct_+/+_(2390r)	0.618728	1	0.0901653	36152
	20172	chr15:59524113-59524908	BNIP2	0.119741	0.0717692	0.00859371	0.00859371	ETS2	FALSE	ETS2_direct_+/+	ETS2_direct_+/+_(295g)	ETS2_direct_+/+_(2390r)	0.368664	1	0.0637793	85079
	20173	chr2:230457036-230457922	SP100	0.106849	0.208477	0.0222757	0.0222757	ETS2	FALSE	ETS2_direct_+/+	ETS2_direct_+/+_(295g)	ETS2_direct_+/+_(2390r)	0.340789	1	0.10706	88311
	20174	chr22:31367197-31367881	LIMK2	0.00861747	0.0861916	0.000742754	0.000742754	ETS2	FALSE	ETS2_direct_+/+	ETS2_direct_+/+_(295g)	ETS2_direct_+/+_(2390r)	0.33883	1	0.125075	174931
	20175	chr14:24334996-24335377	ADCY4	0.130547	0.192363	0.0251124	0.0251124	ETS2	FALSE	ETS2_direct_+/+	ETS2_direct_+/+_(295g)	ETS2_direct_+/+_(2390r)	0.256224	1	0.182509	81323
	20176	chr6:47335138-47336344	CD2AP	0.100616	0.112859	0.0113554	0.0113554	ETS2	FALSE	ETS2_direct_+/+	ETS2_direct_+/+_(295g)	ETS2_direct_+/+_(2390r)	0.269332	1	0.109614	85364
	20177	chrX:68703440-68704400	STARD8	0.0273273	0.0737994	0.00201674	0.00201674	ETS2	FALSE	ETS2_direct_+/+	ETS2_direct_+/+_(295g)	ETS2_direct_+/+_(2390r)	0.316573	1	0.0609322	115685
	20178	chr11:9642987-9643217	SWAP70	0.0441594	0.186524	0.00823681	0.00823681	ETS2	FALSE	ETS2_direct_+/+	ETS2_direct_+/+_(295g)	ETS2_direct_+/+_(2390r)	0.751718	1	0.172997	104598
	20179	chr5:151211653-151212243	CCDC69	0.122619	0.106082	0.0130077	0.0130077	ETS2	FALSE	ETS2_direct_+/+	ETS2_direct_+/+_(295g)	ETS2_direct_+/+_(2390r)	0.539798	1	0.0759828	46219
	20180	chr1:226033507-226035115	SDE2	0.0727976	0.0509234	0.0037071	0.0037071	ETS2	FALSE	ETS2_direct_+/+	ETS2_direct_+/+_(295g)	ETS2_direct_+/+_(2390r)	0.284386	1	0.0708121	84967
	20181	chr17:1555631-1556720	SCARF1	0.0234152	0.108813	0.00254788	0.00254788	ETS2	FALSE	ETS2_direct_+/+	ETS2_direct_+/+_(295g)	ETS2_direct_+/+_(2390r)	0.481631	1	0.109506	164896
	20182	chrX:41238559-41239273	DDX3X	0.0268977	0.11262	0.00302923	0.00302923	ETS2	FALSE	ETS2_direct_+/+	ETS2_direct_+/+_(295g)	ETS2_direct_+/+_(2390r)	0.455359	1	0.101936	136725
	20183	chr4:88369150-88369796	ABCG2	0.0133594	0.0736224	0.000983554	0.000983554	ETS2	FALSE	ETS2_direct_+/+	ETS2_direct_+/+_(295g)	ETS2_direct_+/+_(2390r)	0.623749	1	0.174923	178397
	20184	chr17:1771323-1772161	SCARF1	0.0341461	0.104287	0.003561	0.003561	ETS2	FALSE	ETS2_direct_+/+	ETS2_direct_+/+_(295g)	ETS2_direct_+/+_(2390r)	0.481631	1	0.109506	142459
	20185	chr16:57514869-57515483	CX3CL1	0.0637412	0.0652763	0.00416079	0.00416079	ETS2	FALSE	ETS2_direct_+/+	ETS2_direct_+/+_(295g)	ETS2_direct_+/+_(2390r)	0.418892	1	0.0645265	132396
	20186	chr2:84782092-84782723	TMSB10	0.017741	0.061704	0.00109469	0.00109469	ETS2	FALSE	ETS2_direct_+/+	ETS2_direct_+/+_(295g)	ETS2_direct_+/+_(2390r)	1.09265	1	0.08508	120258
	20187	chr20:23152216-23152752	THBD	0.020699	0.0980852	0.00203026	0.00203026	ETS2	FALSE	ETS2_direct_+/+	ETS2_direct_+/+_(295g)	ETS2_direct_+/+_(2390r)	0.91436	1	0.086537	126486
	20188	chr9:131635270-131636210	RAPGEF1	0.0898272	0.398249	0.0357736	0.0357736	ETS2	FALSE	ETS2_direct_+/+	ETS2_direct_+/+_(295g)	ETS2_direct_+/+_(2390r)	0.733721	1	0.212456	105546
	20189	chr22:39253457-39254151	RPL3	0.0417393	0.0653671	0.00272838	0.00272838	ETS2	FALSE	ETS2_direct_+/+	ETS2_direct_+/+_(295g)	ETS2_direct_+/+_(2390r)	0.915726	1	0.0635841	125766
	20190	chr3:37451587-37454286	ITGA9	0.110098	0.249966	0.0275207	0.0275207	ETS2	FALSE	ETS2_direct_+/+	ETS2_direct_+/+_(295g)	ETS2_direct_+/+_(2390r)	0.546218	1	0.161086	95516
	20191	chr22:43995335-43996608	PARVB	0.0229003	0.163345	0.00374065	0.00374065	ETS2	FALSE	ETS2_direct_+/+	ETS2_direct_+/+_(295g)	ETS2_direct_+/+_(2390r)	0.616478	1	0.146673	78170
	20192	chr4:156958182-156958822	PDGFC	0.0146349	0.0958113	0.00140219	0.00140219	ETS2	FALSE	ETS2_direct_+/+	ETS2_direct_+/+_(295g)	ETS2_direct_+/+_(2390r)	0.330739	1	0.110451	171426
	20193	chr13:76884985-76887095	KCTD12	0.0513702	0.0815811	0.00419083	0.00419083	ETS2	FALSE	ETS2_direct_+/+	ETS2_direct_+/+_(295g)	ETS2_direct_+/+_(2390r)	0.569717	1	0.0817762	86867
	20194	chr6:157726674-157727641	SNX9	0.0233316	0.0813047	0.00189697	0.00189697	ETS2	FALSE	ETS2_direct_+/+	ETS2_direct_+/+_(295g)	ETS2_direct_+/+_(2390r)	0.594911	1	0.11499	143927
	20195	chr14:69692831-69693573	SUSD6	0.0190573	0.26083	0.00497072	0.00497072	ETS2	FALSE	ETS2_direct_+/+	ETS2_direct_+/+_(295g)	ETS2_direct_+/+_(2390r)	1.06838	1	0.188001	151580
	20196	chr8:23560593-23561187	SLC25A37	0.0446119	0.0954871	0.00425986	0.00425986	ETS2	FALSE	ETS2_direct_+/+	ETS2_direct_+/+_(295g)	ETS2_direct_+/+_(2390r)	0.843649	1	0.0660395	60390
	20197	chr3:49445741-49446178	RHOA	0.0380974	0.0596511	0.00227256	0.00227256	ETS2	FALSE	ETS2_direct_+/+	ETS2_direct_+/+_(295g)	ETS2_direct_+/+_(2390r)	0.23188	1	0.0655404	174766
	20198	chr19:41875418-41875697	RPS19	0.0175902	0.0558855	0.000983037	0.000983037	ETS2	FALSE	ETS2_direct_+/+	ETS2_direct_+/+_(295g)	ETS2_direct_+/+_(2390r)	0.663938	1	0.0810111	167176
	20199	chr14:89680883-89682394	FOXN3	0.114311	0.480521	0.054929	0.054929	ETS2	FALSE	ETS2_direct_+/+	ETS2_direct_+/+_(295g)	ETS2_direct_+/+_(2390r)	0.801155	1	0.216233	12288
	20200	chr10:35211196-35211751	CCNY	0.0223274	0.0862088	0.00192482	0.00192482	ETS2	FALSE	ETS2_direct_+/+	ETS2_direct_+/+_(295g)	ETS2_direct_+/+_(2390r)	0.536725	1	0.118961	150741
	20201	chr2:60780329-60781263	REL	0.0270604	0.337174	0.00912406	0.00912406	ETS2	FALSE	ETS2_direct_+/+	ETS2_direct_+/+_(295g)	ETS2_direct_+/+_(2390r)	1.27645	1	0.21189	110721
	20202	chr12:6340726-6342682	TNFRSF1A	0.0471342	0.0632662	0.002982	0.002982	ETS2	FALSE	ETS2_direct_+/+	ETS2_direct_+/+_(295g)	ETS2_direct_+/+_(2390r)	0.439177	1	0.0562676	142274
	20203	chr6:32623620-32623971	HLA-DRB5	0.0540153	0.199625	0.0107828	0.0107828	ETS2	FALSE	ETS2_direct_+/+	ETS2_direct_+/+_(295g)	ETS2_direct_+/+_(2390r)	0.279385	1	0.113111	117351
	20204	chr10:110862372-110862617	PDCD4	0.047571	0.119916	0.00570453	0.00570453	ETS2	FALSE	ETS2_direct_+/+	ETS2_direct_+/+_(295g)	ETS2_direct_+/+_(2390r)	0.198378	1	0.0930679	144336
	20205	chr14:75282797-75283036	FOS	0.17975	0.314935	0.0566095	0.0566095	ETS2	FALSE	ETS2_direct_+/+	ETS2_direct_+/+_(295g)	ETS2_direct_+/+_(2390r)	0.219328	1	0.129726	39240
	20206	chr12:32482288-32482570	FGD4	0.0660604	0.341281	0.0225452	0.0225452	ETS2	FALSE	ETS2_direct_+/+	ETS2_direct_+/+_(295g)	ETS2_direct_+/+_(2390r)	0.456919	1	0.165768	142242
	20207	chr15:68010457-68010641	PIAS1	0.036748	0.181936	0.00668577	0.00668577	ETS2	FALSE	ETS2_direct_+/+	ETS2_direct_+/+_(295g)	ETS2_direct_+/+_(2390r)	0.213937	1	0.103114	176988
	20208	chr6:3421813-3422609	SLC22A23	0.114809	0.212935	0.0244468	0.0244468	ETS2	FALSE	ETS2_direct_+/+	ETS2_direct_+/+_(295g)	ETS2_direct_+/+_(2390r)	0.385788	1	0.0850998	108486
	20209	chr13:95176482-95177248	ABCC4	0.0337135	0.387234	0.013055	0.013055	ETS2	FALSE	ETS2_direct_+/+	ETS2_direct_+/+_(295g)	ETS2_direct_+/+_(2390r)	0.590344	1	0.221402	144819
	20210	chr3:146468271-146470123	PLSCR1	0.0195472	0.117744	0.00230156	0.00230156	ETS2	FALSE	ETS2_direct_+/+	ETS2_direct_+/+_(295g)	ETS2_direct_+/+_(2390r)	1.20588	1	0.164745	108162
	20211	chr1:220874186-220874583	HLX	0.0805503	0.0649184	0.00522919	0.00522919	ETS2	FALSE	ETS2_direct_+/+	ETS2_direct_+/+_(295g)	ETS2_direct_+/+_(2390r)	1.4194	1	0.0745267	79803
	20212	chr3:149424985-149425230	TM4SF1	0.0205439	0.0893494	0.00183559	0.00183559	ETS2	FALSE	ETS2_direct_+/+	ETS2_direct_+/+_(295g)	ETS2_direct_+/+_(2390r)	0.334185	1	0.110917	154916
	20213	chr12:64608978-64609577	TBC1D30	0.0214503	0.112591	0.00241512	0.00241512	ETS2	FALSE	ETS2_direct_+/+	ETS2_direct_+/+_(295g)	ETS2_direct_+/+_(2390r)	0.564889	1	0.129934	145020
	20214	chr15:65818471-65819795	RAB11A	0.0317035	0.0518367	0.0016434	0.0016434	ETS2	FALSE	ETS2_direct_+/+	ETS2_direct_+/+_(295g)	ETS2_direct_+/+_(2390r)	0.313003	1	0.063294	101911
	20215	chr6:3502045-3502532	SLC22A23	0.0371393	0.116034	0.00430942	0.00430942	ETS2	FALSE	ETS2_direct_+/+	ETS2_direct_+/+_(295g)	ETS2_direct_+/+_(2390r)	0.385788	1	0.0850998	157888
	20216	chr6:211998-212527	DUSP22	0.0401378	0.0592429	0.00237788	0.00237788	ETS2	FALSE	ETS2_direct_+/+	ETS2_direct_+/+_(295g)	ETS2_direct_+/+_(2390r)	0.356834	1	0.0535539	148000
	20217	chr4:156775717-156776546	PDGFC	0.0451797	0.195972	0.00885397	0.00885397	ETS2	FALSE	ETS2_direct_+/+	ETS2_direct_+/+_(295g)	ETS2_direct_+/+_(2390r)	0.330739	1	0.110451	32108
	20218	chrX:41308762-41309362	DDX3X	0.0620996	0.111185	0.00690455	0.00690455	ETS2	FALSE	ETS2_direct_+/+	ETS2_direct_+/+_(295g)	ETS2_direct_+/+_(2390r)	0.455359	1	0.101936	128123
	20219	chr14:61567806-61569092	HIF1A	0.0407241	0.400826	0.0163233	0.0163233	ETS2	FALSE	ETS2_direct_+/+	ETS2_direct_+/+_(295g)	ETS2_direct_+/+_(2390r)	1.03366	1	0.243813	147417
	20220	chr12:9758342-9759444	CLEC2B	0.076866	0.178774	0.0137416	0.0137416	ETS2	FALSE	ETS2_direct_+/+	ETS2_direct_+/+_(295g)	ETS2_direct_+/+_(2390r)	0.523333	1	0.146727	125995
	20221	chr3:49237949-49239490	RHOA	0.0536544	0.0892302	0.00478759	0.00478759	ETS2	FALSE	ETS2_direct_+/+	ETS2_direct_+/+_(295g)	ETS2_direct_+/+_(2390r)	0.23188	1	0.0655404	80622
	20222	chr5:140254060-140254542	HBEGF	0.0376473	0.0948471	0.00357074	0.00357074	ETS2	FALSE	ETS2_direct_+/+	ETS2_direct_+/+_(295g)	ETS2_direct_+/+_(2390r)	0.393571	1	0.100748	168095
	20223	chr3:146558854-146559234	PLSCR1	0.0620847	0.157007	0.00974771	0.00974771	ETS2	FALSE	ETS2_direct_+/+	ETS2_direct_+/+_(295g)	ETS2_direct_+/+_(2390r)	1.20588	1	0.164745	82868
	20224	chr9:122350531-122350988	MRRF	0.0392801	0.0609971	0.00239597	0.00239597	ETS2	FALSE	ETS2_direct_+/+	ETS2_direct_+/+_(295g)	ETS2_direct_+/+_(2390r)	0.415868	1	0.0515982	177166
	20225	chrX:68684229-68684718	STARD8	0.0527142	0.0830698	0.00437896	0.00437896	ETS2	FALSE	ETS2_direct_+/+	ETS2_direct_+/+_(295g)	ETS2_direct_+/+_(2390r)	0.316573	1	0.0609322	107694
	20226	chr13:76803955-76804256	KCTD12	0.0727501	0.134681	0.00979804	0.00979804	ETS2	FALSE	ETS2_direct_+/+	ETS2_direct_+/+_(295g)	ETS2_direct_+/+_(2390r)	0.569717	1	0.0817762	135719
	20227	chr12:66190581-66191331	IRAK3	0.12047	0.342642	0.0412782	0.0412782	ETS2	FALSE	ETS2_direct_+/+	ETS2_direct_+/+_(295g)	ETS2_direct_+/+_(2390r)	1.36187	1	0.193051	36306
	20228	chrX:65679039-65679597	MSN	0.0832456	0.187541	0.0156119	0.0156119	ETS2	FALSE	ETS2_direct_+/+	ETS2_direct_+/+_(295g)	ETS2_direct_+/+_(2390r)	1.21085	1	0.13886	74563
	20229	chr8:29028337-29028962	HMBOX1	0.0634041	0.0775455	0.0049167	0.0049167	ETS2	FALSE	ETS2_direct_+/+	ETS2_direct_+/+_(295g)	ETS2_direct_+/+_(2390r)	0.621771	1	0.0687915	87515
	20230	chr9:127761430-127762796	ENG	0.0785317	0.18131	0.0142386	0.0142386	ETS2	FALSE	ETS2_direct_+/+	ETS2_direct_+/+_(295g)	ETS2_direct_+/+_(2390r)	0.267006	1	0.154321	119718
	20231	chr10:35225230-35225560	CCNY	0.0670909	0.0783714	0.00525801	0.00525801	ETS2	FALSE	ETS2_direct_+/+	ETS2_direct_+/+_(295g)	ETS2_direct_+/+_(2390r)	0.536725	1	0.118961	75412
	20232	chr10:30529274-30530177	MAP3K8	0.0261682	0.255791	0.00669359	0.00669359	ETS2	FALSE	ETS2_direct_+/+	ETS2_direct_+/+_(295g)	ETS2_direct_+/+_(2390r)	0.774512	1	0.184989	140486
	20233	chr6:30450603-30451736	HLA-E	0.0561784	0.162742	0.00914259	0.00914259	ETS2	FALSE	ETS2_direct_+/+	ETS2_direct_+/+_(295g)	ETS2_direct_+/+_(2390r)	0.502186	1	0.133415	149016
	20234	chr13:76894146-76894919	KCTD12	0.0958376	0.129473	0.0124084	0.0124084	ETS2	FALSE	ETS2_direct_+/+	ETS2_direct_+/+_(295g)	ETS2_direct_+/+_(2390r)	0.569717	1	0.0817762	104984
	20235	chr13:113741165-113742641	TMEM255B	0.0268642	0.135547	0.00364135	0.00364135	ETS2	FALSE	ETS2_direct_+/+	ETS2_direct_+/+_(295g)	ETS2_direct_+/+_(2390r)	0.636838	1	0.150167	132812
	20236	chr14:68637325-68638093	ZFP36L1	0.0149014	0.197304	0.0029401	0.0029401	ETS2	FALSE	ETS2_direct_+/+	ETS2_direct_+/+_(295g)	ETS2_direct_+/+_(2390r)	0.889552	1	0.192356	143250
	20237	chr3:64467249-64467986	ADAMTS9	0.0234557	0.26472	0.00620919	0.00620919	ETS2	FALSE	ETS2_direct_+/+	ETS2_direct_+/+_(295g)	ETS2_direct_+/+_(2390r)	0.242509	1	0.0732005	97778
	20238	chr10:30497738-30498083	MAP3K8	0.0711346	0.275448	0.0195939	0.0195939	ETS2	FALSE	ETS2_direct_+/+	ETS2_direct_+/+_(295g)	ETS2_direct_+/+_(2390r)	0.774512	1	0.184989	143735
	20239	chr9:112073337-112075255	UGCG	0.118008	0.20888	0.0246494	0.0246494	ETS2	FALSE	ETS2_direct_+/+	ETS2_direct_+/+_(295g)	ETS2_direct_+/+_(2390r)	1.12923	1	0.136154	37774
	20240	chr9:112028413-112029089	UGCG	0.030475	0.131542	0.00400873	0.00400873	ETS2	FALSE	ETS2_direct_+/+	ETS2_direct_+/+_(295g)	ETS2_direct_+/+_(2390r)	1.12923	1	0.136154	148359
	20241	chr8:38856068-38856978	ADAM9	0.0324709	0.151415	0.00491658	0.00491658	ETS2	FALSE	ETS2_direct_+/+	ETS2_direct_+/+_(295g)	ETS2_direct_+/+_(2390r)	0.856642	1	0.135664	129244
	20242	chr3:50088300-50089776	GNAI2	0.00400127	0.0527866	0.000211213	0.000211213	ETS2	FALSE	ETS2_direct_+/+	ETS2_direct_+/+_(295g)	ETS2_direct_+/+_(2390r)	0.370466	1	0.0765779	168918
	20243	chr7:45259985-45260704	RAMP3	0.0195937	0.117329	0.00229891	0.00229891	ETS2	FALSE	ETS2_direct_+/+	ETS2_direct_+/+_(295g)	ETS2_direct_+/+_(2390r)	0.356712	1	0.176781	107334
	20244	chr2:218257389-218258008	ARPC2	0.0554853	0.189483	0.0105135	0.0105135	ETS2	FALSE	ETS2_direct_+/+	ETS2_direct_+/+_(295g)	ETS2_direct_+/+_(2390r)	0.350451	1	0.117616	110352
	20245	chr12:96120666-96121720	ELK3	0.0312491	0.124782	0.00389932	0.00389932	ETS2	FALSE	ETS2_direct_+/+	ETS2_direct_+/+_(295g)	ETS2_direct_+/+_(2390r)	0.775974	1	0.120033	63327
	20246	chr1:161642301-161643383	ATF6	0.0310576	0.213904	0.00664333	0.00664333	ETS2	FALSE	ETS2_direct_+/+	ETS2_direct_+/+_(295g)	ETS2_direct_+/+_(2390r)	1.68012	1	0.126731	115766
	20247	chr18:55250977-55252483	TCF4	0.0400997	0.37495	0.0150353	0.0150353	ETS2	FALSE	ETS2_direct_+/+	ETS2_direct_+/+_(295g)	ETS2_direct_+/+_(2390r)	2.38428	1	0.159372	50095
	20248	chr5:36605923-36607665	SLC1A3	0.0183068	0.489762	0.00896596	0.00896596	ETS2	FALSE	ETS2_direct_+/+	ETS2_direct_+/+_(295g)	ETS2_direct_+/+_(2390r)	0.321121	1	0.233002	135507
	20249	chr12:6181991-6184255	TNFRSF1A	0.01791	0.056395	0.00101004	0.00101004	ETS2	FALSE	ETS2_direct_+/+	ETS2_direct_+/+_(295g)	ETS2_direct_+/+_(2390r)	0.439177	1	0.0562676	155982
	20250	chr6:30480531-30481008	HLA-E	0.0248204	0.158836	0.00394238	0.00394238	ETS2	FALSE	ETS2_direct_+/+	ETS2_direct_+/+_(295g)	ETS2_direct_+/+_(2390r)	0.502186	1	0.133415	124986
	20251	chr6:166556444-166557531	RPS6KA2	0.100214	0.207032	0.0207475	0.0207475	ETS2	FALSE	ETS2_direct_+/+	ETS2_direct_+/+_(295g)	ETS2_direct_+/+_(2390r)	0.357624	1	0.112634	120824
	20252	chr12:6394096-6394979	TNFRSF1A	0.0229462	0.0641808	0.0014727	0.0014727	ETS2	FALSE	ETS2_direct_+/+	ETS2_direct_+/+_(295g)	ETS2_direct_+/+_(2390r)	0.439177	1	0.0562676	162221
	20253	chr8:60280721-60282228	CA8	0.212052	0.110306	0.0233906	0.0233906	ETS2	FALSE	ETS2_direct_+/+	ETS2_direct_+/+_(295g)	ETS2_direct_+/+_(2390r)	0.27091	1	0.0565644	9410
	20254	chr10:110529848-110530845	DUSP5	0.0636421	0.171211	0.0108962	0.0108962	ETS2	FALSE	ETS2_direct_+/+	ETS2_direct_+/+_(295g)	ETS2_direct_+/+_(2390r)	0.442805	1	0.0781156	148276
	20255	chr4:156915276-156915749	PDGFC	0.0870053	0.203444	0.0177007	0.0177007	ETS2	FALSE	ETS2_direct_+/+	ETS2_direct_+/+_(295g)	ETS2_direct_+/+_(2390r)	0.330739	1	0.110451	135290
	20256	chr12:64669246-64669840	TBC1D30	0.0190155	0.149408	0.00284106	0.00284106	ETS2	FALSE	ETS2_direct_+/+	ETS2_direct_+/+_(295g)	ETS2_direct_+/+_(2390r)	0.564889	1	0.129934	137446
	20257	chr12:11758631-11759703	ETV6	0.12505	0.417107	0.0521592	0.0521592	ETS2	FALSE	ETS2_direct_+/+	ETS2_direct_+/+_(295g)	ETS2_direct_+/+_(2390r)	1.66596	1	0.21617	37543
	20258	chr7:101126193-101127423	SERPINE1	0.0439607	0.112286	0.00493615	0.00493615	ETS2	FALSE	ETS2_direct_+/+	ETS2_direct_+/+_(295g)	ETS2_direct_+/+_(2390r)	0.413576	1	0.0765257	130347
	20259	chr3:43286041-43287490	SNRK	0.0261298	0.0577069	0.00150787	0.00150787	ETS2	FALSE	ETS2_direct_+/+	ETS2_direct_+/+_(295g)	ETS2_direct_+/+_(2390r)	0.29115	1	0.0780845	175184
	20260	chr6:2942663-2943953	SERPINB1	0.0137069	0.0719123	0.000985693	0.000985693	ETS2	FALSE	ETS2_direct_+/+	ETS2_direct_+/+_(295g)	ETS2_direct_+/+_(2390r)	0.666847	1	0.0744449	154940
	20261	chr14:77603784-77604307	SPTLC2	0.0768103	0.268631	0.0206336	0.0206336	ETS2	FALSE	ETS2_direct_+/+	ETS2_direct_+/+_(295g)	ETS2_direct_+/+_(2390r)	0.327068	1	0.162423	141587
	20262	chr7:150448618-150449128	GIMAP4	0.031861	0.135144	0.00430583	0.00430583	ETS2	FALSE	ETS2_direct_+/+	ETS2_direct_+/+_(295g)	ETS2_direct_+/+_(2390r)	0.625477	1	0.0812438	160538
	20263	chr11:124739481-124740769	ESAM	0.0156867	0.122277	0.00191812	0.00191812	ETS2	FALSE	ETS2_direct_+/+	ETS2_direct_+/+_(295g)	ETS2_direct_+/+_(2390r)	0.203375	1	0.114258	179701
	20264	chr4:55214238-55214481	KDR	0.0769273	0.205912	0.0158402	0.0158402	ETS2	FALSE	ETS2_direct_+/+	ETS2_direct_+/+_(295g)	ETS2_direct_+/+_(2390r)	0.269057	1	0.150167	144023
	20265	chr15:63939495-63940518	HERC1	0.030844	0.0655443	0.00202165	0.00202165	ETS2	FALSE	ETS2_direct_+/+	ETS2_direct_+/+_(295g)	ETS2_direct_+/+_(2390r)	0.223893	1	0.0793241	97742
	20266	chr2:187403616-187405600	CALCRL	0.0907375	0.270026	0.0245015	0.0245015	ETS2	FALSE	ETS2_direct_+/+	ETS2_direct_+/+_(295g)	ETS2_direct_+/+_(2390r)	0.3095	1	0.134872	71986
	20267	chr3:37556039-37557446	ITGA9	0.0324361	0.174265	0.00565249	0.00565249	ETS2	FALSE	ETS2_direct_+/+	ETS2_direct_+/+_(295g)	ETS2_direct_+/+_(2390r)	0.546218	1	0.161086	88342
	20268	chr15:65818471-65819795	DENND4A	0.0909624	0.140238	0.0127564	0.0127564	ETS2	FALSE	ETS2_direct_+/+	ETS2_direct_+/+_(295g)	ETS2_direct_+/+_(2390r)	0.411779	1	0.102839	45095
	20269	chr14:61662129-61662978	HIF1A	0.0264661	0.375542	0.00993916	0.00993916	ETS2	FALSE	ETS2_direct_+/+	ETS2_direct_+/+_(295g)	ETS2_direct_+/+_(2390r)	1.03366	1	0.243813	133764
	20270	chr4:153728264-153729163	TLR2	0.0498039	0.537266	0.0267579	0.0267579	ETS2	FALSE	ETS2_direct_+/+	ETS2_direct_+/+_(295g)	ETS2_direct_+/+_(2390r)	0.410247	1	0.252347	119976
	20271	chr6:73523505-73523916	EEF1A1	0.0566747	0.0656728	0.00372199	0.00372199	ETS2	FALSE	ETS2_direct_+/+	ETS2_direct_+/+_(295g)	ETS2_direct_+/+_(2390r)	0.879252	1	0.0892091	124216
	20272	chr7:106259306-106260631	NAMPT	0.120029	0.305909	0.0367181	0.0367181	ETS2	FALSE	ETS2_direct_+/+	ETS2_direct_+/+_(295g)	ETS2_direct_+/+_(2390r)	1.02547	1	0.207798	59055
	20273	chr10:35135882-35137001	CREM	0.0408148	0.115343	0.00470768	0.00470768	ETS2	FALSE	ETS2_direct_+/+	ETS2_direct_+/+_(295g)	ETS2_direct_+/+_(2390r)	0.298894	1	0.0878575	103616
	20274	chr11:73085198-73085821	FCHSD2	0.0446922	0.427424	0.0191025	0.0191025	ETS2	FALSE	ETS2_direct_+/+	ETS2_direct_+/+_(295g)	ETS2_direct_+/+_(2390r)	1.10916	1	0.23155	81363
	20275	chr10:35335893-35337648	CCNY	0.0539203	0.092047	0.0049632	0.0049632	ETS2	FALSE	ETS2_direct_+/+	ETS2_direct_+/+_(295g)	ETS2_direct_+/+_(2390r)	0.536725	1	0.118961	151572
	20276	chr12:10033784-10034822	CLEC1A	0.0106154	0.0822027	0.000872611	0.000872611	ETS2	FALSE	ETS2_direct_+/+	ETS2_direct_+/+_(295g)	ETS2_direct_+/+_(2390r)	0.220131	1	0.142735	175145
	20277	chr14:61320850-61323240	PRKCH	0.108455	0.36632	0.0397294	0.0397294	ETS2	FALSE	ETS2_direct_+/+	ETS2_direct_+/+_(295g)	ETS2_direct_+/+_(2390r)	2.24602	1	0.21982	30839
	20278	chr11:124673012-124674402	ESAM	0.014838	0.0830188	0.00123183	0.00123183	ETS2	FALSE	ETS2_direct_+/+	ETS2_direct_+/+_(295g)	ETS2_direct_+/+_(2390r)	0.203375	1	0.114258	173745
	20279	chr14:24333677-24334331	ADCY4	0.0626883	0.184847	0.0115878	0.0115878	ETS2	FALSE	ETS2_direct_+/+	ETS2_direct_+/+_(295g)	ETS2_direct_+/+_(2390r)	0.256224	1	0.182509	59928
	20280	chr6:2980895-2982124	SERPINB1	0.0436471	0.0935688	0.004084	0.004084	ETS2	FALSE	ETS2_direct_+/+	ETS2_direct_+/+_(295g)	ETS2_direct_+/+_(2390r)	0.666847	1	0.0744449	49201
	20281	chr21:38925397-38926625	ETS2	0.0320702	0.245851	0.00788449	0.00788449	ETS2	FALSE	ETS2_direct_+/+	ETS2_direct_+/+_(295g)	ETS2_direct_+/+_(2390r)	5.79184	1	1	55652
	20282	chr15:44682812-44683793	B2M	0.0663649	0.144876	0.00961467	0.00961467	ETS2	FALSE	ETS2_direct_+/+	ETS2_direct_+/+_(295g)	ETS2_direct_+/+_(2390r)	0.970358	1	0.141156	119494
	20283	chr3:185943132-185943960	TRA2B	0.0746537	0.091687	0.00684477	0.00684477	ETS2	FALSE	ETS2_direct_+/+	ETS2_direct_+/+_(295g)	ETS2_direct_+/+_(2390r)	0.254096	1	0.0904996	127734
	20284	chr20:62623179-62625117	SLCO4A1	0.058805	0.106038	0.00623555	0.00623555	ETS2	FALSE	ETS2_direct_+/+	ETS2_direct_+/+_(295g)	ETS2_direct_+/+_(2390r)	0.372342	1	0.150492	94660
	20285	chr8:28941492-28942417	HMBOX1	0.0300769	0.0594038	0.00178668	0.00178668	ETS2	FALSE	ETS2_direct_+/+	ETS2_direct_+/+_(295g)	ETS2_direct_+/+_(2390r)	0.621771	1	0.0687915	110797
	20286	chr18:13549124-13550071	LDLRAD4	0.0957603	0.533434	0.0510818	0.0510818	ETS2	FALSE	ETS2_direct_+/+	ETS2_direct_+/+_(295g)	ETS2_direct_+/+_(2390r)	0.511656	1	0.255751	71897
	20287	chr9:123996588-123997354	DENND1A	0.0451155	0.244647	0.0110374	0.0110374	ETS2	FALSE	ETS2_direct_+/+	ETS2_direct_+/+_(295g)	ETS2_direct_+/+_(2390r)	0.311632	1	0.139496	133033
	20288	chr2:28396440-28396990	FOSL2	0.0456542	0.113434	0.00517874	0.00517874	ETS2	FALSE	ETS2_direct_+/+	ETS2_direct_+/+_(295g)	ETS2_direct_+/+_(2390r)	1.54894	1	0.134065	118454
	20289	chr7:150586103-150587236	GIMAP8	0.118891	0.247491	0.0294245	0.0294245	ETS2	FALSE	ETS2_direct_+/+	ETS2_direct_+/+_(295g)	ETS2_direct_+/+_(2390r)	0.343628	1	0.150057	19587
	20290	chr18:13216979-13218885	LDLRAD4	0.0243758	0.524655	0.0127889	0.0127889	ETS2	FALSE	ETS2_direct_+/+	ETS2_direct_+/+_(295g)	ETS2_direct_+/+_(2390r)	0.511656	1	0.255751	153245
	20291	chr11:128692824-128695168	FLI1	0.0899103	0.529733	0.0476284	0.0476284	ETS2	FALSE	ETS2_direct_+/+	ETS2_direct_+/+_(295g)	ETS2_direct_+/+_(2390r)	2.38643	1	0.269341	53112
	20292	chr12:6124530-6125217	VWF	0.172895	0.254301	0.0439673	0.0439673	ETS2	FALSE	ETS2_direct_+/+	ETS2_direct_+/+_(295g)	ETS2_direct_+/+_(2390r)	0.465682	1	0.260579	6101
	20293	chr15:101126776-101128375	CHSY1	0.0945793	0.123378	0.011669	0.011669	ETS2	FALSE	ETS2_direct_+/+	ETS2_direct_+/+_(295g)	ETS2_direct_+/+_(2390r)	0.439653	1	0.114071	119225
	20294	chr5:141805730-141806256	ARAP3	0.169906	0.0723243	0.0122883	0.0122883	ETS2	FALSE	ETS2_direct_+/+	ETS2_direct_+/+_(295g)	ETS2_direct_+/+_(2390r)	0.272465	1	0.0576361	22327
	20295	chr14:75227989-75228669	FOS	0.0167364	0.188688	0.00315795	0.00315795	ETS2	FALSE	ETS2_direct_+/+	ETS2_direct_+/+_(295g)	ETS2_direct_+/+_(2390r)	0.219328	1	0.129726	150474
	20296	chr5:172806922-172808386	DUSP1	0.0705974	0.305428	0.0215624	0.0215624	ETS2	FALSE	ETS2_direct_+/+	ETS2_direct_+/+_(295g)	ETS2_direct_+/+_(2390r)	1.3367	1	0.205336	41288
	20297	chr18:13464535-13465882	LDLRAD4	0.0469478	0.525569	0.0246743	0.0246743	ETS2	FALSE	ETS2_direct_+/+	ETS2_direct_+/+_(295g)	ETS2_direct_+/+_(2390r)	0.511656	1	0.255751	25320
	20298	chr3:146542115-146542717	PLSCR1	0.121094	0.171543	0.0207728	0.0207728	ETS2	FALSE	ETS2_direct_+/+	ETS2_direct_+/+_(295g)	ETS2_direct_+/+_(2390r)	1.20588	1	0.164745	86395
	20299	chr17:4872355-4873161	PFN1	0.0693901	0.0677718	0.00470269	0.00470269	ETS2	FALSE	ETS2_direct_+/+	ETS2_direct_+/+_(295g)	ETS2_direct_+/+_(2390r)	0.2512	1	0.0514555	128215
	20300	chr10:17837738-17838761	TMEM236	0.0314601	0.121271	0.00381519	0.00381519	ETS2	FALSE	ETS2_direct_+/+	ETS2_direct_+/+_(295g)	ETS2_direct_+/+_(2390r)	0.218258	1	0.0736183	52189
	20301	chr8:100634030-100634468	PABPC1	0.04233	0.113701	0.00481298	0.00481298	ETS2	FALSE	ETS2_direct_+/+	ETS2_direct_+/+_(295g)	ETS2_direct_+/+_(2390r)	0.663087	1	0.137716	148597
	20302	chr4:123353434-123354395	SPRY1	0.0930461	0.151148	0.0140637	0.0140637	ETS2	FALSE	ETS2_direct_+/+	ETS2_direct_+/+_(295g)	ETS2_direct_+/+_(2390r)	0.790262	1	0.221215	84917
	20303	chr4:153655634-153656521	TLR2	0.0492012	0.539569	0.0265474	0.0265474	ETS2	FALSE	ETS2_direct_+/+	ETS2_direct_+/+_(295g)	ETS2_direct_+/+_(2390r)	0.410247	1	0.252347	135298
	20304	chr6:13404211-13404775	PHACTR1	0.0543186	0.280026	0.0152106	0.0152106	ETS2	FALSE	ETS2_direct_+/+	ETS2_direct_+/+_(295g)	ETS2_direct_+/+_(2390r)	0.758962	1	0.186267	99797
	20305	chr19:35170584-35170967	GRAMD1A	0.00408027	0.0536634	0.000218961	0.000218961	ETS2	FALSE	ETS2_direct_+/+	ETS2_direct_+/+_(295g)	ETS2_direct_+/+_(2390r)	0.576015	1	0.0531816	173995
	20306	chr15:63906040-63906482	HERC1	0.0459643	0.161487	0.00742266	0.00742266	ETS2	FALSE	ETS2_direct_+/+	ETS2_direct_+/+_(295g)	ETS2_direct_+/+_(2390r)	0.223893	1	0.0793241	170498
	20307	chr15:78171091-78171815	TBC1D2B	0.0228879	0.149121	0.00341305	0.00341305	ETS2	FALSE	ETS2_direct_+/+	ETS2_direct_+/+_(295g)	ETS2_direct_+/+_(2390r)	0.198412	1	0.0964636	180381
	20308	chr13:28325139-28325427	FLT1	0.0124035	0.240774	0.00298644	0.00298644	ETS2	FALSE	ETS2_direct_+/+	ETS2_direct_+/+_(295g)	ETS2_direct_+/+_(2390r)	0.361194	1	0.29007	172913
	20309	chr4:37970628-37971173	TBC1D1	0.0234721	0.300566	0.00705491	0.00705491	ETS2	FALSE	ETS2_direct_+/+	ETS2_direct_+/+_(295g)	ETS2_direct_+/+_(2390r)	0.576359	1	0.190203	157751
	20310	chr6:7050925-7053438	RREB1	0.0253053	0.244512	0.00618744	0.00618744	ETS2	FALSE	ETS2_direct_+/+	ETS2_direct_+/+_(295g)	ETS2_direct_+/+_(2390r)	0.954822	1	0.126578	83295
	20311	chr21:42301157-42302549	ABCG1	0.0222017	0.134852	0.00299395	0.00299395	ETS2	FALSE	ETS2_direct_+/+	ETS2_direct_+/+_(295g)	ETS2_direct_+/+_(2390r)	0.203711	1	0.0970271	173023
	20312	chr5:99037593-99038241	CHD1	0.0043943	0.0592665	0.000260434	0.000260434	ETS2	FALSE	ETS2_direct_+/+	ETS2_direct_+/+_(295g)	ETS2_direct_+/+_(2390r)	0.97418	1	0.114128	174107
	20313	chr8:55929751-55931000	RPS20	0.0480387	0.0634335	0.00304726	0.00304726	ETS2	FALSE	ETS2_direct_+/+	ETS2_direct_+/+_(295g)	ETS2_direct_+/+_(2390r)	0.867867	1	0.0666805	132641
	20314	chrX:155334241-155335694	CLIC2	0.443354	0.241359	0.107007	0.107007	ETS2	FALSE	ETS2_direct_+/+	ETS2_direct_+/+_(295g)	ETS2_direct_+/+_(2390r)	0.452822	1	0.14131	1998
	20315	chr4:37452946-37454159	RELL1	0.0164984	0.0725869	0.00119757	0.00119757	ETS2	FALSE	ETS2_direct_+/+	ETS2_direct_+/+_(295g)	ETS2_direct_+/+_(2390r)	0.296781	1	0.0632629	173720
	20316	chrX:20412618-20413754	RPS6KA3	0.121113	0.183945	0.0222782	0.0222782	ETS2	FALSE	ETS2_direct_+/+	ETS2_direct_+/+_(295g)	ETS2_direct_+/+_(2390r)	0.668201	1	0.133673	52445
	20317	chr18:55353223-55354296	TCF4	0.0539231	0.321687	0.0173464	0.0173464	ETS2	FALSE	ETS2_direct_+/+	ETS2_direct_+/+_(295g)	ETS2_direct_+/+_(2390r)	2.38428	1	0.159372	42251
	20318	chr14:89366154-89366490	FOXN3	0.0222257	0.496141	0.0110271	0.0110271	ETS2	FALSE	ETS2_direct_+/+	ETS2_direct_+/+_(295g)	ETS2_direct_+/+_(2390r)	0.801155	1	0.216233	141904
	20319	chr12:96053803-96054816	ELK3	0.0516932	0.150846	0.00779774	0.00779774	ETS2	FALSE	ETS2_direct_+/+	ETS2_direct_+/+_(295g)	ETS2_direct_+/+_(2390r)	0.775974	1	0.120033	107446
	20320	chr7:150736972-150738411	GIMAP5	0.0679892	0.172451	0.0117248	0.0117248	ETS2	FALSE	ETS2_direct_+/+	ETS2_direct_+/+_(295g)	ETS2_direct_+/+_(2390r)	0.978281	1	0.130753	46892
	20321	chr1:161784880-161785490	ATF6	0.0249176	0.218831	0.00545275	0.00545275	ETS2	FALSE	ETS2_direct_+/+	ETS2_direct_+/+_(295g)	ETS2_direct_+/+_(2390r)	1.68012	1	0.126731	158340
	20322	chr6:166487987-166489078	RPS6KA2	0.0273113	0.153523	0.00419293	0.00419293	ETS2	FALSE	ETS2_direct_+/+	ETS2_direct_+/+_(295g)	ETS2_direct_+/+_(2390r)	0.357624	1	0.112634	42090
	20323	chr6:32439149-32440257	HLA-DRA	0.0554774	0.355452	0.0197196	0.0197196	ETS2	FALSE	ETS2_direct_+/+	ETS2_direct_+/+_(295g)	ETS2_direct_+/+_(2390r)	0.30218	1	0.188578	163221
	20324	chr4:139660409-139660977	MGST2	0.140163	0.146116	0.02048	0.02048	ETS2	FALSE	ETS2_direct_+/+	ETS2_direct_+/+_(295g)	ETS2_direct_+/+_(2390r)	0.309524	1	0.107187	27811
	20325	chr8:23176652-23177533	TNFRSF10D	0.0765594	0.16165	0.0123758	0.0123758	ETS2	FALSE	ETS2_direct_+/+	ETS2_direct_+/+_(295g)	ETS2_direct_+/+_(2390r)	0.651292	1	0.110159	15388
	20326	chr17:82212355-82213848	CSNK1D	0.0300547	0.0621539	0.00186801	0.00186801	ETS2	FALSE	ETS2_direct_+/+	ETS2_direct_+/+_(295g)	ETS2_direct_+/+_(2390r)	0.335029	1	0.0536356	64446
	20327	chr3:49350828-49353325	RHOA	0.0480691	0.0913259	0.00438995	0.00438995	ETS2	FALSE	ETS2_direct_+/+	ETS2_direct_+/+_(295g)	ETS2_direct_+/+_(2390r)	0.23188	1	0.0655404	115538
	20328	chr10:104349634-104350415	ITPRIP	0.0448828	0.0913554	0.00410029	0.00410029	ETS2	FALSE	ETS2_direct_+/+	ETS2_direct_+/+_(295g)	ETS2_direct_+/+_(2390r)	0.452834	1	0.100302	157329
	20329	chr6:3455550-3458030	SLC22A23	0.0598442	0.184743	0.0110558	0.0110558	ETS2	FALSE	ETS2_direct_+/+	ETS2_direct_+/+_(295g)	ETS2_direct_+/+_(2390r)	0.385788	1	0.0850998	103613
	20330	chr12:124796304-124796916	UBC	0.0182495	0.0715527	0.0013058	0.0013058	ETS2	FALSE	ETS2_direct_+/+	ETS2_direct_+/+_(295g)	ETS2_direct_+/+_(2390r)	0.592794	1	0.117362	156998
	20331	chr17:82228212-82229557	CSNK1D	0.0541536	0.0644805	0.00349185	0.00349185	ETS2	FALSE	ETS2_direct_+/+	ETS2_direct_+/+_(295g)	ETS2_direct_+/+_(2390r)	0.335029	1	0.0536356	132555
	20332	chr2:218367432-218369168	ARPC2	0.0235625	0.163046	0.00384178	0.00384178	ETS2	FALSE	ETS2_direct_+/+	ETS2_direct_+/+_(295g)	ETS2_direct_+/+_(2390r)	0.350451	1	0.117616	135680
	20333	chr4:55078927-55080221	KDR	0.0582533	0.209069	0.012179	0.012179	ETS2	FALSE	ETS2_direct_+/+	ETS2_direct_+/+_(295g)	ETS2_direct_+/+_(2390r)	0.269057	1	0.150167	65205
	20334	chr11:33900112-33900772	LMO2	0.0155643	0.130686	0.00203403	0.00203403	ETS2	FALSE	ETS2_direct_+/+	ETS2_direct_+/+_(295g)	ETS2_direct_+/+_(2390r)	0.531037	1	0.118177	158940
	20335	chr10:22597153-22597507	PIP4K2A	0.0372546	0.232843	0.00867446	0.00867446	ETS2	FALSE	ETS2_direct_+/+	ETS2_direct_+/+_(295g)	ETS2_direct_+/+_(2390r)	0.219801	1	0.110326	172775
	20336	chr15:41893876-41895544	EHD4	0.0530075	0.14595	0.00773644	0.00773644	ETS2	FALSE	ETS2_direct_+/+	ETS2_direct_+/+_(295g)	ETS2_direct_+/+_(2390r)	0.64717	1	0.111945	138174
	20337	chr19:54372209-54372858	RPS9	0.0315589	0.0955469	0.00301536	0.00301536	ETS2	FALSE	ETS2_direct_+/+	ETS2_direct_+/+_(295g)	ETS2_direct_+/+_(2390r)	0.202669	1	0.0698888	171244
	20338	chr13:113724494-113725583	TMEM255B	0.00940793	0.0572564	0.000538664	0.000538664	ETS2	FALSE	ETS2_direct_+/+	ETS2_direct_+/+_(295g)	ETS2_direct_+/+_(2390r)	0.636838	1	0.150167	159362
	20339	chr4:153705901-153706368	TLR2	0.021144	0.500403	0.0105805	0.0105805	ETS2	FALSE	ETS2_direct_+/+	ETS2_direct_+/+_(295g)	ETS2_direct_+/+_(2390r)	0.410247	1	0.252347	139601
	20340	chr2:179344225-179345528	ZNF385B	0.0379954	0.0928913	0.00352944	0.00352944	ETS2	FALSE	ETS2_direct_+/+	ETS2_direct_+/+_(295g)	ETS2_direct_+/+_(2390r)	0.349304	1	0.0653884	153037
	20341	chr8:47682178-47682512	CEBPD	0.0420843	0.124197	0.00522673	0.00522673	ETS2	FALSE	ETS2_direct_+/+	ETS2_direct_+/+_(295g)	ETS2_direct_+/+_(2390r)	0.728882	1	0.107131	121425
	20342	chr17:164308-165029	DOC2B	0.012539	0.0629414	0.000789223	0.000789223	ETS2	FALSE	ETS2_direct_+/+	ETS2_direct_+/+_(295g)	ETS2_direct_+/+_(2390r)	0.256183	1	0.0768234	176102
	20343	chr12:47828084-47829628	RAPGEF3	0.0120626	0.0503556	0.000607419	0.000607419	ETS2	FALSE	ETS2_direct_+/+	ETS2_direct_+/+_(295g)	ETS2_direct_+/+_(2390r)	0.515464	1	0.0693767	155775
	20344	chr9:33158746-33160128	B4GALT1	0.0932979	0.27262	0.0254348	0.0254348	ETS2	FALSE	ETS2_direct_+/+	ETS2_direct_+/+_(295g)	ETS2_direct_+/+_(2390r)	1.23277	1	0.169759	55692
	20345	chr5:141681686-141683426	ARAP3	0.0711438	0.0943682	0.00671371	0.00671371	ETS2	FALSE	ETS2_direct_+/+	ETS2_direct_+/+_(295g)	ETS2_direct_+/+_(2390r)	0.272465	1	0.0576361	57206
	20346	chr6:35302625-35303310	PPARD	0.0600534	0.175644	0.010548	0.010548	ETS2	FALSE	ETS2_direct_+/+	ETS2_direct_+/+_(295g)	ETS2_direct_+/+_(2390r)	0.276155	1	0.116641	145917
	20347	chr3:43418264-43419101	SNRK	0.066961	0.0718717	0.0048126	0.0048126	ETS2	FALSE	ETS2_direct_+/+	ETS2_direct_+/+_(295g)	ETS2_direct_+/+_(2390r)	0.29115	1	0.0780845	78523
	20348	chr7:150450359-150452400	GIMAP8	0.0433777	0.242515	0.0105197	0.0105197	ETS2	FALSE	ETS2_direct_+/+	ETS2_direct_+/+_(295g)	ETS2_direct_+/+_(2390r)	0.343628	1	0.150057	29872
	20349	chr9:77977065-77977919	GNAQ	0.0377005	0.279518	0.010538	0.010538	ETS2	FALSE	ETS2_direct_+/+	ETS2_direct_+/+_(295g)	ETS2_direct_+/+_(2390r)	1.16057	1	0.180107	107707
	20350	chr6:35387865-35388815	PPARD	0.0549949	0.183493	0.0100912	0.0100912	ETS2	FALSE	ETS2_direct_+/+	ETS2_direct_+/+_(295g)	ETS2_direct_+/+_(2390r)	0.276155	1	0.116641	98173
	20351	chr2:230347210-230348276	SP100	0.0339393	0.187805	0.00637398	0.00637398	ETS2	FALSE	ETS2_direct_+/+	ETS2_direct_+/+_(295g)	ETS2_direct_+/+_(2390r)	0.340789	1	0.10706	163466
	20352	chr20:23152216-23152752	CD93	0.0231448	0.225164	0.00521137	0.00521137	ETS2	FALSE	ETS2_direct_+/+	ETS2_direct_+/+_(295g)	ETS2_direct_+/+_(2390r)	0.348795	1	0.186174	156572
	20353	chr7:5574270-5575640	ACTB	0.0186615	0.0894959	0.00167013	0.00167013	ETS2	FALSE	ETS2_direct_+/+	ETS2_direct_+/+_(295g)	ETS2_direct_+/+_(2390r)	0.272337	1	0.0775804	100196
	20354	chr4:105060450-105061926	TET2	0.108979	0.245393	0.0267427	0.0267427	ETS2	FALSE	ETS2_direct_+/+	ETS2_direct_+/+_(295g)	ETS2_direct_+/+_(2390r)	0.200786	1	0.105202	38546
	20355	chr22:39205425-39206091	RPL3	0.0457146	0.0540968	0.00247302	0.00247302	ETS2	FALSE	ETS2_direct_+/+	ETS2_direct_+/+_(295g)	ETS2_direct_+/+_(2390r)	0.915726	1	0.0635841	93872
	20356	chr15:65807714-65807975	DENND4A	0.0102094	0.0909864	0.000928918	0.000928918	ETS2	FALSE	ETS2_direct_+/+	ETS2_direct_+/+_(295g)	ETS2_direct_+/+_(2390r)	0.411779	1	0.102839	168893
	20357	chr16:73152850-73153124	ZFHX3	0.0230118	0.31995	0.00736261	0.00736261	ETS2	FALSE	ETS2_direct_+/+	ETS2_direct_+/+_(295g)	ETS2_direct_+/+_(2390r)	0.372575	1	0.127782	181162
	20358	chr7:47970917-47971647	UPP1	0.0149687	0.0586247	0.000877538	0.000877538	ETS2	FALSE	ETS2_direct_+/+	ETS2_direct_+/+_(295g)	ETS2_direct_+/+_(2390r)	0.346416	1	0.0781241	172039
	20359	chr8:56108724-56109202	RPS20	0.0248435	0.056453	0.00140249	0.00140249	ETS2	FALSE	ETS2_direct_+/+	ETS2_direct_+/+_(295g)	ETS2_direct_+/+_(2390r)	0.867867	1	0.0666805	135991
	20360	chr16:74589219-74590373	MLKL	0.0415126	0.118752	0.00492968	0.00492968	ETS2	FALSE	ETS2_direct_+/+	ETS2_direct_+/+_(295g)	ETS2_direct_+/+_(2390r)	0.4102	1	0.112405	136534
	20361	chr20:38126921-38127562	TGM2	0.0235868	0.108895	0.00256848	0.00256848	ETS2	FALSE	ETS2_direct_+/+	ETS2_direct_+/+_(295g)	ETS2_direct_+/+_(2390r)	0.527735	1	0.162505	174046
	20362	chr7:8178003-8178822	ICA1	0.0368126	0.161588	0.00594848	0.00594848	ETS2	FALSE	ETS2_direct_+/+	ETS2_direct_+/+_(295g)	ETS2_direct_+/+_(2390r)	0.312056	1	0.15213	172695
	20363	chr16:89422297-89424264	ANKRD11	0.0399397	0.194072	0.00775115	0.00775115	ETS2	FALSE	ETS2_direct_+/+	ETS2_direct_+/+_(295g)	ETS2_direct_+/+_(2390r)	0.279192	1	0.102716	133281
	20364	chr21:38817753-38818497	ETS2	0.0202675	0.188567	0.00382179	0.00382179	ETS2	FALSE	ETS2_direct_+/+	ETS2_direct_+/+_(295g)	ETS2_direct_+/+_(2390r)	5.79184	1	1	102731
	20365	chr6:12957011-12958576	PHACTR1	0.0689979	0.290629	0.0200528	0.0200528	ETS2	FALSE	ETS2_direct_+/+	ETS2_direct_+/+_(295g)	ETS2_direct_+/+_(2390r)	0.758962	1	0.186267	86009
	20366	chr13:112992332-112992567	MCF2L	0.0231247	0.263841	0.00610123	0.00610123	ETS2	FALSE	ETS2_direct_+/+	ETS2_direct_+/+_(295g)	ETS2_direct_+/+_(2390r)	0.408434	1	0.217063	170543
	20367	chr12:124868804-124869958	UBC	0.0328427	0.101764	0.00334221	0.00334221	ETS2	FALSE	ETS2_direct_+/+	ETS2_direct_+/+_(295g)	ETS2_direct_+/+_(2390r)	0.592794	1	0.117362	53381
	20368	chr10:110842029-110844133	PDCD4	0.0297172	0.109167	0.00324415	0.00324415	ETS2	FALSE	ETS2_direct_+/+	ETS2_direct_+/+_(295g)	ETS2_direct_+/+_(2390r)	0.198378	1	0.0930679	132249
	20369	chr9:33116765-33118269	B4GALT1	0.0373064	0.21622	0.00806639	0.00806639	ETS2	FALSE	ETS2_direct_+/+	ETS2_direct_+/+_(295g)	ETS2_direct_+/+_(2390r)	1.23277	1	0.169759	80797
	20370	chr13:76874042-76874909	KCTD12	0.0295832	0.130446	0.00385901	0.00385901	ETS2	FALSE	ETS2_direct_+/+	ETS2_direct_+/+_(295g)	ETS2_direct_+/+_(2390r)	0.569717	1	0.0817762	152259
	20371	chr2:64191765-64193252	PELI1	0.0615767	0.214579	0.0132131	0.0132131	ETS2	FALSE	ETS2_direct_+/+	ETS2_direct_+/+_(295g)	ETS2_direct_+/+_(2390r)	0.849316	1	0.157798	67680
	20372	chr10:35447723-35448426	CCNY	0.026757	0.101913	0.0027269	0.0027269	ETS2	FALSE	ETS2_direct_+/+	ETS2_direct_+/+_(295g)	ETS2_direct_+/+_(2390r)	0.536725	1	0.118961	144686
	20373	chr9:127833507-127833962	ENG	0.0191061	0.135397	0.0025869	0.0025869	ETS2	FALSE	ETS2_direct_+/+	ETS2_direct_+/+_(295g)	ETS2_direct_+/+_(2390r)	0.267006	1	0.154321	83389
	20374	chr20:53754332-53754894	ZNF217	0.0886418	0.14179	0.0125685	0.0125685	ETS2	FALSE	ETS2_direct_+/+	ETS2_direct_+/+_(295g)	ETS2_direct_+/+_(2390r)	0.264188	1	0.0677467	96454
	20375	chr12:7927727-7928517	SLC2A3	0.0902121	0.286303	0.025828	0.025828	ETS2	FALSE	ETS2_direct_+/+	ETS2_direct_+/+_(295g)	ETS2_direct_+/+_(2390r)	0.33168	1	0.184764	134707
	20376	chr21:42289734-42290716	ABCG1	0.0703817	0.125829	0.0088561	0.0088561	ETS2	FALSE	ETS2_direct_+/+	ETS2_direct_+/+_(295g)	ETS2_direct_+/+_(2390r)	0.203711	1	0.0970271	149499
	20377	chr4:83568219-83568417	GPAT3	0.102494	0.123589	0.0126672	0.0126672	ETS2	FALSE	ETS2_direct_+/+	ETS2_direct_+/+_(295g)	ETS2_direct_+/+_(2390r)	0.8549	1	0.0786001	88929
	20378	chr7:106424776-106425716	NAMPT	0.0524224	0.189788	0.00994916	0.00994916	ETS2	FALSE	ETS2_direct_+/+	ETS2_direct_+/+_(295g)	ETS2_direct_+/+_(2390r)	1.02547	1	0.207798	68609
	20379	chr9:123662390-123662751	DENND1A	0.0422482	0.270554	0.0114304	0.0114304	ETS2	FALSE	ETS2_direct_+/+	ETS2_direct_+/+_(295g)	ETS2_direct_+/+_(2390r)	0.311632	1	0.139496	170676
	20380	chr10:72315666-72315938	DDIT4	0.0342744	0.0845773	0.00289884	0.00289884	ETS2	FALSE	ETS2_direct_+/+	ETS2_direct_+/+_(295g)	ETS2_direct_+/+_(2390r)	0.915928	1	0.0703144	175371
	20381	chr6:137246639-137247089	IFNGR1	0.0757471	0.317155	0.0240236	0.0240236	ETS2	FALSE	ETS2_direct_+/+	ETS2_direct_+/+_(295g)	ETS2_direct_+/+_(2390r)	0.567401	1	0.189495	149684
	20382	chr5:172765092-172766861	DUSP1	0.0309549	0.157795	0.00488453	0.00488453	ETS2	FALSE	ETS2_direct_+/+	ETS2_direct_+/+_(295g)	ETS2_direct_+/+_(2390r)	1.3367	1	0.205336	83741
	20383	chr19:8268637-8269647	RPS28	0.0447986	0.0530838	0.00237808	0.00237808	ETS2	FALSE	ETS2_direct_+/+	ETS2_direct_+/+_(295g)	ETS2_direct_+/+_(2390r)	0.860267	1	0.0673966	158889
	20384	chr19:54209202-54210441	RPS9	0.0455417	0.075146	0.00342228	0.00342228	ETS2	FALSE	ETS2_direct_+/+	ETS2_direct_+/+_(295g)	ETS2_direct_+/+_(2390r)	0.202669	1	0.0698888	172376
	20385	chr10:110458495-110458903	DUSP5	0.018879	0.124541	0.00235121	0.00235121	ETS2	FALSE	ETS2_direct_+/+	ETS2_direct_+/+_(295g)	ETS2_direct_+/+_(2390r)	0.442805	1	0.0781156	162017
	20386	chr5:150398089-150398464	CD74	0.00603207	0.181471	0.00109465	0.00109465	ETS2	FALSE	ETS2_direct_+/+	ETS2_direct_+/+_(295g)	ETS2_direct_+/+_(2390r)	0.234559	1	0.202126	120826
	20387	chr14:75234345-75235601	FOS	0.0237629	0.21454	0.00509809	0.00509809	ETS2	FALSE	ETS2_direct_+/+	ETS2_direct_+/+_(295g)	ETS2_direct_+/+_(2390r)	0.219328	1	0.129726	116357
	20388	chr20:20002550-20003973	RIN2	0.0462276	0.199478	0.0092214	0.0092214	ETS2	FALSE	ETS2_direct_+/+	ETS2_direct_+/+_(295g)	ETS2_direct_+/+_(2390r)	0.921218	1	0.130799	102112
	20389	chr6:7324318-7325056	RREB1	0.118683	0.247915	0.0294234	0.0294234	ETS2	FALSE	ETS2_direct_+/+	ETS2_direct_+/+_(295g)	ETS2_direct_+/+_(2390r)	0.954822	1	0.126578	17193
	20390	chr10:49309597-49310690	TMEM273	0.055909	0.136493	0.00763116	0.00763116	ETS2	FALSE	ETS2_direct_+/+	ETS2_direct_+/+_(295g)	ETS2_direct_+/+_(2390r)	0.498399	1	0.0967459	142757
	20391	chr9:78103687-78104473	GNAQ	0.0933737	0.334194	0.0312049	0.0312049	ETS2	FALSE	ETS2_direct_+/+	ETS2_direct_+/+_(295g)	ETS2_direct_+/+_(2390r)	1.16057	1	0.180107	93575
	20392	chr7:112123934-112124884	DOCK4	0.0250891	0.497513	0.0124821	0.0124821	ETS2	FALSE	ETS2_direct_+/+	ETS2_direct_+/+_(295g)	ETS2_direct_+/+_(2390r)	0.404103	1	0.242238	128375
	20393	chr19:49553819-49554260	RPS11	0.0231551	0.0809779	0.00187505	0.00187505	ETS2	FALSE	ETS2_direct_+/+	ETS2_direct_+/+_(295g)	ETS2_direct_+/+_(2390r)	0.449442	1	0.0618252	149353
	20394	chr9:132240753-132242423	SETX	0.0762936	0.0955001	0.00728604	0.00728604	ETS2	FALSE	ETS2_direct_+/+	ETS2_direct_+/+_(295g)	ETS2_direct_+/+_(2390r)	0.279468	1	0.0855681	3566
	20395	chr5:72510753-72511167	ZNF366	0.0409433	0.145721	0.00596629	0.00596629	ETS2	FALSE	ETS2_direct_+/+	ETS2_direct_+/+_(295g)	ETS2_direct_+/+_(2390r)	0.709881	1	0.152101	86697
	20396	chr21:35657870-35658734	RUNX1	0.0722395	0.444463	0.0321078	0.0321078	ETS2	FALSE	ETS2_direct_+/+	ETS2_direct_+/+_(295g)	ETS2_direct_+/+_(2390r)	0.213926	1	0.176791	154075
	20397	chr15:66877675-66878311	SMAD6	0.0208996	0.122945	0.0025695	0.0025695	ETS2	FALSE	ETS2_direct_+/+	ETS2_direct_+/+_(295g)	ETS2_direct_+/+_(2390r)	0.419155	1	0.0871544	148054
	20398	chr10:35216355-35216941	CCNY	0.0573737	0.151177	0.00867358	0.00867358	ETS2	FALSE	ETS2_direct_+/+	ETS2_direct_+/+_(295g)	ETS2_direct_+/+_(2390r)	0.536725	1	0.118961	144852
	20399	chr21:44878184-44879015	PTTG1IP	0.0942214	0.0603169	0.00568314	0.00568314	ETS2	FALSE	ETS2_direct_+/+	ETS2_direct_+/+_(295g)	ETS2_direct_+/+_(2390r)	1.78484	1	0.0714145	53826
	20400	chr6:166958293-166958779	RPS6KA2	0.0280856	0.149009	0.00418501	0.00418501	ETS2	FALSE	ETS2_direct_+/+	ETS2_direct_+/+_(295g)	ETS2_direct_+/+_(2390r)	0.357624	1	0.112634	151172
	20401	chr4:105106812-105107660	TET2	0.0621049	0.230767	0.0143318	0.0143318	ETS2	FALSE	ETS2_direct_+/+	ETS2_direct_+/+_(295g)	ETS2_direct_+/+_(2390r)	0.200786	1	0.105202	98887
	20402	chr17:42456621-42457336	STAT3	0.0450269	0.0873076	0.00393119	0.00393119	ETS2	FALSE	ETS2_direct_+/+	ETS2_direct_+/+_(295g)	ETS2_direct_+/+_(2390r)	0.260498	1	0.0705547	135155
	20403	chr16:73086064-73086804	ZFHX3	0.036723	0.292544	0.0107431	0.0107431	ETS2	FALSE	ETS2_direct_+/+	ETS2_direct_+/+_(295g)	ETS2_direct_+/+_(2390r)	0.372575	1	0.127782	165961
	20404	chr15:44735486-44736685	B2M	0.0506644	0.134989	0.00683913	0.00683913	ETS2	FALSE	ETS2_direct_+/+	ETS2_direct_+/+_(295g)	ETS2_direct_+/+_(2390r)	0.970358	1	0.141156	101037
	20405	chr12:27094881-27095034	STK38L	0.0229782	0.144353	0.00331698	0.00331698	ETS2	FALSE	ETS2_direct_+/+	ETS2_direct_+/+_(295g)	ETS2_direct_+/+_(2390r)	0.27065	1	0.128081	131087
	20406	chr11:9663470-9665014	SWAP70	0.0246677	0.172676	0.00425952	0.00425952	ETS2	FALSE	ETS2_direct_+/+	ETS2_direct_+/+_(295g)	ETS2_direct_+/+_(2390r)	0.751718	1	0.172997	143551
	20407	chr1:211469890-211470463	SLC30A1	0.0449658	0.0515096	0.00231617	0.00231617	ETS2	FALSE	ETS2_direct_+/+	ETS2_direct_+/+_(295g)	ETS2_direct_+/+_(2390r)	0.620129	1	0.0509732	121278
	20408	chr19:35039096-35039548	GRAMD1A	0.0398497	0.0714877	0.00284877	0.00284877	ETS2	FALSE	ETS2_direct_+/+	ETS2_direct_+/+_(295g)	ETS2_direct_+/+_(2390r)	0.576015	1	0.0531816	176793
	20409	chr8:38846639-38847259	ADAM9	0.0606057	0.187992	0.0113934	0.0113934	ETS2	FALSE	ETS2_direct_+/+	ETS2_direct_+/+_(295g)	ETS2_direct_+/+_(2390r)	0.856642	1	0.135664	129927
	20410	chr19:41877445-41878165	RPS19	0.0301577	0.0797727	0.00240576	0.00240576	ETS2	FALSE	ETS2_direct_+/+	ETS2_direct_+/+_(295g)	ETS2_direct_+/+_(2390r)	0.663938	1	0.0810111	101206
	20411	chr18:13623042-13623855	LDLRAD4	0.0318475	0.49733	0.0158387	0.0158387	ETS2	FALSE	ETS2_direct_+/+	ETS2_direct_+/+_(295g)	ETS2_direct_+/+_(2390r)	0.511656	1	0.255751	159509
	20412	chr10:69105070-69106313	SRGN	0.0918462	0.488091	0.0448293	0.0448293	ETS2	FALSE	ETS2_direct_+/+	ETS2_direct_+/+_(295g)	ETS2_direct_+/+_(2390r)	0.7034	1	0.274197	42848
	20413	chr3:49386147-49386669	RHOA	0.0427748	0.0933723	0.00399398	0.00399398	ETS2	FALSE	ETS2_direct_+/+	ETS2_direct_+/+_(295g)	ETS2_direct_+/+_(2390r)	0.23188	1	0.0655404	139062
	20414	chr17:78746472-78749493	CYTH1	0.0863561	0.343842	0.0296929	0.0296929	ETS2	FALSE	ETS2_direct_+/+	ETS2_direct_+/+_(295g)	ETS2_direct_+/+_(2390r)	1.06671	1	0.191531	84433
	20415	chr19:34962370-34963227	GRAMD1A	0.0178827	0.0534082	0.000955083	0.000955083	ETS2	FALSE	ETS2_direct_+/+	ETS2_direct_+/+_(295g)	ETS2_direct_+/+_(2390r)	0.576015	1	0.0531816	52566
	20416	chr4:158768341-158769738	FNIP2	0.0132358	0.0548409	0.000725865	0.000725865	ETS2	FALSE	ETS2_direct_+/+	ETS2_direct_+/+_(295g)	ETS2_direct_+/+_(2390r)	0.358085	1	0.0910718	170804
	20417	chr4:105057307-105057903	TET2	0.115574	0.257	0.0297025	0.0297025	ETS2	FALSE	ETS2_direct_+/+	ETS2_direct_+/+_(295g)	ETS2_direct_+/+_(2390r)	0.200786	1	0.105202	23301
	20418	chr14:61752678-61753023	HIF1A	0.0571258	0.424091	0.0242265	0.0242265	ETS2	FALSE	ETS2_direct_+/+	ETS2_direct_+/+_(295g)	ETS2_direct_+/+_(2390r)	1.03366	1	0.243813	80122
	20419	chr13:76744802-76746418	KCTD12	0.0387245	0.116379	0.00450671	0.00450671	ETS2	FALSE	ETS2_direct_+/+	ETS2_direct_+/+_(295g)	ETS2_direct_+/+_(2390r)	0.569717	1	0.0817762	125276
	20420	chr21:35503440-35504146	RUNX1	0.0199991	0.419881	0.00839723	0.00839723	ETS2	FALSE	ETS2_direct_+/+	ETS2_direct_+/+_(295g)	ETS2_direct_+/+_(2390r)	0.213926	1	0.176791	120988
	20421	chr14:69650582-69651535	SUSD6	0.0140928	0.102193	0.00144019	0.00144019	ETS2	FALSE	ETS2_direct_+/+	ETS2_direct_+/+_(295g)	ETS2_direct_+/+_(2390r)	1.06838	1	0.188001	153690
	20422	chr7:48109190-48109394	UPP1	0.0206222	0.0662031	0.00136526	0.00136526	ETS2	FALSE	ETS2_direct_+/+	ETS2_direct_+/+_(295g)	ETS2_direct_+/+_(2390r)	0.346416	1	0.0781241	102643
	20423	chr9:4901406-4902431	JAK2	0.0189515	0.13617	0.00258061	0.00258061	ETS2	FALSE	ETS2_direct_+/+	ETS2_direct_+/+_(295g)	ETS2_direct_+/+_(2390r)	0.220835	1	0.130734	166474
	20424	chr1:27943267-27943987	STX12	0.047079	0.0761973	0.00358729	0.00358729	ETS2	FALSE	ETS2_direct_+/+	ETS2_direct_+/+_(295g)	ETS2_direct_+/+_(2390r)	0.200489	1	0.0620545	172832
	20425	chr12:64621183-64622081	GNS	0.0904472	0.0880531	0.00796416	0.00796416	ETS2	FALSE	ETS2_direct_+/+	ETS2_direct_+/+_(295g)	ETS2_direct_+/+_(2390r)	0.457279	1	0.0736375	69400
	20426	chr9:78022868-78023592	GNAQ	0.137593	0.348108	0.047897	0.047897	ETS2	FALSE	ETS2_direct_+/+	ETS2_direct_+/+_(295g)	ETS2_direct_+/+_(2390r)	1.16057	1	0.180107	59215
	20427	chr4:37847379-37847813	PGM2	0.0368564	0.0891788	0.00328681	0.00328681	ETS2	FALSE	ETS2_direct_+/+	ETS2_direct_+/+_(295g)	ETS2_direct_+/+_(2390r)	1.66408	1	0.07084	97713
	20428	chr2:134136650-134137668	MGAT5	0.047735	0.252155	0.0120366	0.0120366	ETS2	FALSE	ETS2_direct_+/+	ETS2_direct_+/+_(295g)	ETS2_direct_+/+_(2390r)	0.231536	1	0.109578	129685
	20429	chr20:1322845-1323252	FKBP1A	0.109953	0.0890974	0.00979654	0.00979654	ETS2	FALSE	ETS2_direct_+/+	ETS2_direct_+/+_(295g)	ETS2_direct_+/+_(2390r)	0.245926	1	0.0657786	94460
	20430	chr2:102240561-102241381	IL18R1	0.0280636	0.113852	0.00319511	0.00319511	ETS2	FALSE	ETS2_direct_+/+	ETS2_direct_+/+_(295g)	ETS2_direct_+/+_(2390r)	0.375437	1	0.078771	114056
	20431	chr7:102306749-102307584	SH2B2	0.090735	0.0663351	0.00601892	0.00601892	ETS2	FALSE	ETS2_direct_+/+	ETS2_direct_+/+_(295g)	ETS2_direct_+/+_(2390r)	0.424975	1	0.0584619	122734
	20432	chr18:13470510-13472834	LDLRAD4	0.064356	0.500284	0.0321962	0.0321962	ETS2	FALSE	ETS2_direct_+/+	ETS2_direct_+/+_(295g)	ETS2_direct_+/+_(2390r)	0.511656	1	0.255751	136454
	20433	chr3:5026042-5027367	BHLHE40	0.118801	0.10479	0.0124491	0.0124491	ETS2	FALSE	ETS2_direct_+/+	ETS2_direct_+/+_(295g)	ETS2_direct_+/+_(2390r)	0.230521	1	0.0873729	58669
	20434	chr3:49343293-49343460	RHOA	0.0241635	0.0854586	0.00206498	0.00206498	ETS2	FALSE	ETS2_direct_+/+	ETS2_direct_+/+_(295g)	ETS2_direct_+/+_(2390r)	0.23188	1	0.0655404	177433
	20435	chr13:113816309-113818013	TMEM255B	0.110505	0.163947	0.0181171	0.0181171	ETS2	FALSE	ETS2_direct_+/+	ETS2_direct_+/+_(295g)	ETS2_direct_+/+_(2390r)	0.636838	1	0.150167	563
	20436	chr16:81822826-81823718	CMIP	0.0215624	0.408555	0.00880941	0.00880941	ETS2	FALSE	ETS2_direct_+/+	ETS2_direct_+/+_(295g)	ETS2_direct_+/+_(2390r)	1.98791	1	0.247201	119989
	20437	chr12:32455495-32458395	FGD4	0.0156881	0.209561	0.00328762	0.00328762	ETS2	FALSE	ETS2_direct_+/+	ETS2_direct_+/+_(295g)	ETS2_direct_+/+_(2390r)	0.456919	1	0.165768	166274
	20438	chr15:66617272-66618062	SMAD6	0.0640419	0.139712	0.00894741	0.00894741	ETS2	FALSE	ETS2_direct_+/+	ETS2_direct_+/+_(295g)	ETS2_direct_+/+_(2390r)	0.419155	1	0.0871544	69902
	20439	chr18:9765758-9766591	RAB31	0.0419753	0.357272	0.0149966	0.0149966	ETS2	FALSE	ETS2_direct_+/+	ETS2_direct_+/+_(295g)	ETS2_direct_+/+_(2390r)	0.297928	1	0.149585	163581
	20440	chr9:112051704-112052375	UGCG	0.0425769	0.178044	0.00758056	0.00758056	ETS2	FALSE	ETS2_direct_+/+	ETS2_direct_+/+_(295g)	ETS2_direct_+/+_(2390r)	1.12923	1	0.136154	115711
	20441	chr19:49520619-49521336	RPS11	0.0392776	0.0532756	0.00209254	0.00209254	ETS2	FALSE	ETS2_direct_+/+	ETS2_direct_+/+_(295g)	ETS2_direct_+/+_(2390r)	0.449442	1	0.0618252	163813
	20442	chr15:57421458-57422500	TCF12	0.0253668	0.279387	0.00708714	0.00708714	ETS2	FALSE	ETS2_direct_+/+	ETS2_direct_+/+_(295g)	ETS2_direct_+/+_(2390r)	1.06249	1	0.148493	102996
	20443	chr21:35050557-35051794	RUNX1	0.0729391	0.454579	0.0331566	0.0331566	ETS2	FALSE	ETS2_direct_+/+	ETS2_direct_+/+_(295g)	ETS2_direct_+/+_(2390r)	0.213926	1	0.176791	154111
	20444	chr9:112078370-112079152	UGCG	0.0181732	0.110352	0.00200545	0.00200545	ETS2	FALSE	ETS2_direct_+/+	ETS2_direct_+/+_(295g)	ETS2_direct_+/+_(2390r)	1.12923	1	0.136154	47521
	20445	chr6:32437086-32438149	HLA-DRB1	0.0812131	0.371167	0.0301437	0.0301437	ETS2	FALSE	ETS2_direct_+/+	ETS2_direct_+/+_(295g)	ETS2_direct_+/+_(2390r)	0.31999	1	0.195019	77382
	20446	chr5:139473312-139473654	ECSCR	0.0673938	0.101282	0.00682578	0.00682578	ETS2	FALSE	ETS2_direct_+/+	ETS2_direct_+/+_(295g)	ETS2_direct_+/+_(2390r)	0.210179	1	0.101848	155828
	20447	chr15:77167522-77167772	PEAK1	0.0309105	0.130301	0.00402767	0.00402767	ETS2	FALSE	ETS2_direct_+/+	ETS2_direct_+/+_(295g)	ETS2_direct_+/+_(2390r)	0.410131	1	0.0698247	180287
	20448	chr6:157760910-157761840	SNX9	0.051911	0.164064	0.00851674	0.00851674	ETS2	FALSE	ETS2_direct_+/+	ETS2_direct_+/+_(295g)	ETS2_direct_+/+_(2390r)	0.594911	1	0.11499	110684
	20449	chr6:137351672-137352411	IFNGR1	0.0724353	0.292314	0.0211739	0.0211739	ETS2	FALSE	ETS2_direct_+/+	ETS2_direct_+/+_(295g)	ETS2_direct_+/+_(2390r)	0.567401	1	0.189495	119158
	20450	chr15:50247774-50248528	ATP8B4	0.0221082	0.472386	0.0104436	0.0104436	ETS2	FALSE	ETS2_direct_+/+	ETS2_direct_+/+_(295g)	ETS2_direct_+/+_(2390r)	0.23623	1	0.251363	172185
	20451	chr11:9630938-9631841	SWAP70	0.0204209	0.17254	0.00352343	0.00352343	ETS2	FALSE	ETS2_direct_+/+	ETS2_direct_+/+_(295g)	ETS2_direct_+/+_(2390r)	0.751718	1	0.172997	146509
	20452	chr12:8991946-8992745	A2M	0.0207637	0.0981363	0.00203768	0.00203768	ETS2	FALSE	ETS2_direct_+/+	ETS2_direct_+/+_(295g)	ETS2_direct_+/+_(2390r)	0.304491	1	0.144279	176145
	20453	chr5:99030717-99031234	CHD1	0.0432113	0.126509	0.00546663	0.00546663	ETS2	FALSE	ETS2_direct_+/+	ETS2_direct_+/+_(295g)	ETS2_direct_+/+_(2390r)	0.97418	1	0.114128	83383
	20454	chr15:68008853-68009707	PIAS1	0.0716176	0.174069	0.0124664	0.0124664	ETS2	FALSE	ETS2_direct_+/+	ETS2_direct_+/+_(295g)	ETS2_direct_+/+_(2390r)	0.213937	1	0.103114	19747
	20455	chr21:42199047-42200360	ABCG1	0.0444675	0.115014	0.00511441	0.00511441	ETS2	FALSE	ETS2_direct_+/+	ETS2_direct_+/+_(295g)	ETS2_direct_+/+_(2390r)	0.203711	1	0.0970271	133521
	20456	chr22:31286337-31286708	LIMK2	0.0247029	0.12169	0.00300611	0.00300611	ETS2	FALSE	ETS2_direct_+/+	ETS2_direct_+/+_(295g)	ETS2_direct_+/+_(2390r)	0.33883	1	0.125075	174284
	20457	chr9:112060984-112061740	UGCG	0.0784881	0.187077	0.0146834	0.0146834	ETS2	FALSE	ETS2_direct_+/+	ETS2_direct_+/+_(295g)	ETS2_direct_+/+_(2390r)	1.12923	1	0.136154	65153
	20458	chr15:50088945-50090209	ATP8B4	0.0188835	0.515415	0.00973286	0.00973286	ETS2	FALSE	ETS2_direct_+/+	ETS2_direct_+/+_(295g)	ETS2_direct_+/+_(2390r)	0.23623	1	0.251363	135593
	20459	chr3:37301744-37303773	ITGA9	0.0455883	0.186231	0.00848996	0.00848996	ETS2	FALSE	ETS2_direct_+/+	ETS2_direct_+/+_(295g)	ETS2_direct_+/+_(2390r)	0.546218	1	0.161086	122867
	20460	chr19:45864087-45864369	NOVA2	0.0505096	0.0766899	0.00387358	0.00387358	ETS2	FALSE	ETS2_direct_+/+	ETS2_direct_+/+_(295g)	ETS2_direct_+/+_(2390r)	0.221939	1	0.109741	175217
	20461	chr10:69048936-69049119	SRGN	0.0778542	0.528022	0.0411087	0.0411087	ETS2	FALSE	ETS2_direct_+/+	ETS2_direct_+/+_(295g)	ETS2_direct_+/+_(2390r)	0.7034	1	0.274197	151228
	20462	chr6:2961784-2962612	SERPINB1	0.0270837	0.0826717	0.00223906	0.00223906	ETS2	FALSE	ETS2_direct_+/+	ETS2_direct_+/+_(295g)	ETS2_direct_+/+_(2390r)	0.666847	1	0.0744449	101309
	20463	chr16:89363649-89363929	ANKRD11	0.0430471	0.176988	0.00761881	0.00761881	ETS2	FALSE	ETS2_direct_+/+	ETS2_direct_+/+_(295g)	ETS2_direct_+/+_(2390r)	0.279192	1	0.102716	154831
	20464	chr4:38600724-38601787	KLF3	0.0191876	0.121271	0.00232689	0.00232689	ETS2	FALSE	ETS2_direct_+/+	ETS2_direct_+/+_(295g)	ETS2_direct_+/+_(2390r)	1.61576	1	0.088677	105525
	20465	chr12:45234229-45235953	ANO6	0.146406	0.122029	0.0178658	0.0178658	ETS2	FALSE	ETS2_direct_+/+	ETS2_direct_+/+_(295g)	ETS2_direct_+/+_(2390r)	0.265048	1	0.0760235	62673
	20466	chr2:134208840-134209129	MGAT5	0.0399372	0.249985	0.00998372	0.00998372	ETS2	FALSE	ETS2_direct_+/+	ETS2_direct_+/+_(295g)	ETS2_direct_+/+_(2390r)	0.231536	1	0.109578	142876
	20467	chr15:49989461-49990212	ATP8B4	0.0570662	0.561132	0.0320217	0.0320217	ETS2	FALSE	ETS2_direct_+/+	ETS2_direct_+/+_(295g)	ETS2_direct_+/+_(2390r)	0.23623	1	0.251363	96330
	20468	chr3:146557638-146558040	PLSCR1	0.0295967	0.149195	0.00441567	0.00441567	ETS2	FALSE	ETS2_direct_+/+	ETS2_direct_+/+_(295g)	ETS2_direct_+/+_(2390r)	1.20588	1	0.164745	110075
	20469	chr4:37757697-37758778	PGM2	0.0186788	0.0513653	0.000959442	0.000959442	ETS2	FALSE	ETS2_direct_+/+	ETS2_direct_+/+_(295g)	ETS2_direct_+/+_(2390r)	1.66408	1	0.07084	74907
	20470	chr4:37885307-37885819	PGM2	0.0586054	0.0757805	0.00444115	0.00444115	ETS2	FALSE	ETS2_direct_+/+	ETS2_direct_+/+_(295g)	ETS2_direct_+/+_(2390r)	1.66408	1	0.07084	42056
	20471	chr1:89005225-89006220	GBP2	0.0797512	0.0551388	0.00439739	0.00439739	ETS2	FALSE	ETS2_direct_+/+	ETS2_direct_+/+_(295g)	ETS2_direct_+/+_(2390r)	0.235654	1	0.0584485	146414
	20472	chr22:43993115-43993619	PARVB	0.0718836	0.195019	0.0140187	0.0140187	ETS2	FALSE	ETS2_direct_+/+	ETS2_direct_+/+_(295g)	ETS2_direct_+/+_(2390r)	0.616478	1	0.146673	125516
	20473	chr13:95202113-95202612	ABCC4	0.0765377	0.399672	0.03059	0.03059	ETS2	FALSE	ETS2_direct_+/+	ETS2_direct_+/+_(295g)	ETS2_direct_+/+_(2390r)	0.590344	1	0.221402	131512
	20474	chr17:78735922-78737248	CYTH1	0.0679453	0.34485	0.0234309	0.0234309	ETS2	FALSE	ETS2_direct_+/+	ETS2_direct_+/+_(295g)	ETS2_direct_+/+_(2390r)	1.06671	1	0.191531	109371
	20475	chr6:3340404-3341841	SLC22A23	0.0189033	0.0695502	0.00131473	0.00131473	ETS2	FALSE	ETS2_direct_+/+	ETS2_direct_+/+_(295g)	ETS2_direct_+/+_(2390r)	0.385788	1	0.0850998	167932
	20476	chr12:9868402-9869002	CLEC2B	0.0200951	0.148056	0.0029752	0.0029752	ETS2	FALSE	ETS2_direct_+/+	ETS2_direct_+/+_(295g)	ETS2_direct_+/+_(2390r)	0.523333	1	0.146727	180581
	20477	chr7:8125572-8126368	ICA1	0.0379989	0.132195	0.00502324	0.00502324	ETS2	FALSE	ETS2_direct_+/+	ETS2_direct_+/+_(295g)	ETS2_direct_+/+_(2390r)	0.312056	1	0.15213	146482
	20478	chr3:146581769-146582628	PLSCR1	0.0545889	0.135633	0.00740407	0.00740407	ETS2	FALSE	ETS2_direct_+/+	ETS2_direct_+/+_(295g)	ETS2_direct_+/+_(2390r)	1.20588	1	0.164745	97916
	20479	chr20:5687826-5689034	GPCPD1	0.0693534	0.214012	0.0148424	0.0148424	ETS2	FALSE	ETS2_direct_+/+	ETS2_direct_+/+_(295g)	ETS2_direct_+/+_(2390r)	0.928336	1	0.163683	59682
	20480	chr21:35075569-35075947	RUNX1	0.0244121	0.420983	0.0102771	0.0102771	ETS2	FALSE	ETS2_direct_+/+	ETS2_direct_+/+_(295g)	ETS2_direct_+/+_(2390r)	0.213926	1	0.176791	128736
	20481	chr20:53654687-53655389	ZNF217	0.0570224	0.144712	0.00825182	0.00825182	ETS2	FALSE	ETS2_direct_+/+	ETS2_direct_+/+_(295g)	ETS2_direct_+/+_(2390r)	0.264188	1	0.0677467	158919
	20482	chr12:27236448-27236909	STK38L	0.0545304	0.17615	0.00960556	0.00960556	ETS2	FALSE	ETS2_direct_+/+	ETS2_direct_+/+_(295g)	ETS2_direct_+/+_(2390r)	0.27065	1	0.128081	157088
	20483	chr13:76872808-76873819	KCTD12	0.0275319	0.109892	0.00302555	0.00302555	ETS2	FALSE	ETS2_direct_+/+	ETS2_direct_+/+_(295g)	ETS2_direct_+/+_(2390r)	0.569717	1	0.0817762	147715
	20484	chr15:44662584-44664226	B2M	0.0262546	0.0641952	0.00168542	0.00168542	ETS2	FALSE	ETS2_direct_+/+	ETS2_direct_+/+_(295g)	ETS2_direct_+/+_(2390r)	0.970358	1	0.141156	35160
	20485	chr16:81483489-81483840	CMIP	0.0153551	0.404458	0.00621051	0.00621051	ETS2	FALSE	ETS2_direct_+/+	ETS2_direct_+/+_(295g)	ETS2_direct_+/+_(2390r)	1.98791	1	0.247201	84597
	20486	chr8:23853616-23854593	STC1	0.0429215	0.0760017	0.00326211	0.00326211	ETS2	FALSE	ETS2_direct_+/+	ETS2_direct_+/+_(295g)	ETS2_direct_+/+_(2390r)	0.565321	1	0.113304	151846
	20487	chr5:140261271-140262186	HBEGF	0.0338953	0.0839479	0.00284543	0.00284543	ETS2	FALSE	ETS2_direct_+/+	ETS2_direct_+/+_(295g)	ETS2_direct_+/+_(2390r)	0.393571	1	0.100748	166615
	20488	chr18:13530402-13531562	LDLRAD4	0.0225579	0.509072	0.0114836	0.0114836	ETS2	FALSE	ETS2_direct_+/+	ETS2_direct_+/+_(295g)	ETS2_direct_+/+_(2390r)	0.511656	1	0.255751	172332
	20489	chr14:89462504-89462838	FOXN3	0.0246404	0.467026	0.0115077	0.0115077	ETS2	FALSE	ETS2_direct_+/+	ETS2_direct_+/+_(295g)	ETS2_direct_+/+_(2390r)	0.801155	1	0.216233	130508
	20490	chr6:132790493-132791006	RPS12	0.0693837	0.058205	0.00403848	0.00403848	ETS2	FALSE	ETS2_direct_+/+	ETS2_direct_+/+_(295g)	ETS2_direct_+/+_(2390r)	0.649862	1	0.0713638	107824
	20491	chr9:4933051-4933772	JAK2	0.049666	0.190518	0.00946227	0.00946227	ETS2	FALSE	ETS2_direct_+/+	ETS2_direct_+/+_(295g)	ETS2_direct_+/+_(2390r)	0.220835	1	0.130734	126512
	20492	chr6:13285323-13286907	PHACTR1	0.0293413	0.232267	0.00681502	0.00681502	ETS2	FALSE	ETS2_direct_+/+	ETS2_direct_+/+_(295g)	ETS2_direct_+/+_(2390r)	0.758962	1	0.186267	111806
	20493	chr15:56820273-56820770	TCF12	0.0358561	0.265931	0.00953525	0.00953525	ETS2	FALSE	ETS2_direct_+/+	ETS2_direct_+/+_(295g)	ETS2_direct_+/+_(2390r)	1.06249	1	0.148493	96707
	20494	chr15:65902167-65902937	RAB11A	0.0616311	0.0552267	0.00340368	0.00340368	ETS2	FALSE	ETS2_direct_+/+	ETS2_direct_+/+_(295g)	ETS2_direct_+/+_(2390r)	0.313003	1	0.063294	101890
	20495	chr12:32422793-32423358	FGD4	0.0330364	0.292816	0.00967359	0.00967359	ETS2	FALSE	ETS2_direct_+/+	ETS2_direct_+/+_(295g)	ETS2_direct_+/+_(2390r)	0.456919	1	0.165768	134912
	20496	chr12:54439166-54440197	ITGA5	0.0187187	0.0904145	0.00169244	0.00169244	ETS2	FALSE	ETS2_direct_+/+	ETS2_direct_+/+_(295g)	ETS2_direct_+/+_(2390r)	0.683297	1	0.087218	151432
	20497	chr12:124766488-124767433	UBC	0.0350515	0.103792	0.00363806	0.00363806	ETS2	FALSE	ETS2_direct_+/+	ETS2_direct_+/+_(295g)	ETS2_direct_+/+_(2390r)	0.592794	1	0.117362	154210
	20498	chr10:12907718-12908079	CAMK1D	0.0237204	0.0626832	0.00148687	0.00148687	ETS2	FALSE	ETS2_direct_+/+	ETS2_direct_+/+_(295g)	ETS2_direct_+/+_(2390r)	1.04857	1	0.212889	147742
	20499	chr7:150715937-150716974	GIMAP4	0.0608184	0.137718	0.0083758	0.0083758	ETS2	FALSE	ETS2_direct_+/+	ETS2_direct_+/+_(295g)	ETS2_direct_+/+_(2390r)	0.625477	1	0.0812438	113708
	20500	chr9:131597816-131598874	RAPGEF1	0.0266968	0.354659	0.00946825	0.00946825	ETS2	FALSE	ETS2_direct_+/+	ETS2_direct_+/+_(295g)	ETS2_direct_+/+_(2390r)	0.733721	1	0.212456	126381
	20501	chr17:82241184-82242608	CSNK1D	0.0117236	0.0622084	0.000729306	0.000729306	ETS2	FALSE	ETS2_direct_+/+	ETS2_direct_+/+_(295g)	ETS2_direct_+/+_(2390r)	0.335029	1	0.0536356	173563
	20502	chr8:23848728-23849307	STC1	0.19552	0.0966207	0.0188913	0.0188913	ETS2	FALSE	ETS2_direct_+/+	ETS2_direct_+/+_(295g)	ETS2_direct_+/+_(2390r)	0.565321	1	0.113304	5609
	20503	chr5:99026619-99027768	CHD1	0.116059	0.132224	0.0153458	0.0153458	ETS2	FALSE	ETS2_direct_+/+	ETS2_direct_+/+_(295g)	ETS2_direct_+/+_(2390r)	0.97418	1	0.114128	96406
	20504	chr12:123105380-123105949	PITPNM2	0.0660914	0.118759	0.00784896	0.00784896	ETS2	FALSE	ETS2_direct_+/+	ETS2_direct_+/+_(295g)	ETS2_direct_+/+_(2390r)	0.37784	1	0.0808677	52825
	20505	chr12:45215265-45217232	ANO6	0.0639263	0.112105	0.00716648	0.00716648	ETS2	FALSE	ETS2_direct_+/+	ETS2_direct_+/+_(295g)	ETS2_direct_+/+_(2390r)	0.265048	1	0.0760235	147346
	20506	chr4:38273306-38273835	TBC1D1	0.0254571	0.287936	0.00733003	0.00733003	ETS2	FALSE	ETS2_direct_+/+	ETS2_direct_+/+_(295g)	ETS2_direct_+/+_(2390r)	0.576359	1	0.190203	152525
	20507	chr17:4932052-4932345	PFN1	0.00895252	0.0578976	0.000518329	0.000518329	ETS2	FALSE	ETS2_direct_+/+	ETS2_direct_+/+_(295g)	ETS2_direct_+/+_(2390r)	0.2512	1	0.0514555	174500
	20508	chr14:52694869-52696281	ERO1A	0.200621	0.0712748	0.0142992	0.0142992	ETS2	FALSE	ETS2_direct_+/+	ETS2_direct_+/+_(295g)	ETS2_direct_+/+_(2390r)	1.54509	1	0.0827093	18927
	20509	chr7:48088314-48089867	UPP1	0.0688129	0.056935	0.00391786	0.00391786	ETS2	FALSE	ETS2_direct_+/+	ETS2_direct_+/+_(295g)	ETS2_direct_+/+_(2390r)	0.346416	1	0.0781241	96192
	20510	chr11:128727848-128728271	FLI1	0.030151	0.481301	0.0145117	0.0145117	ETS2	FALSE	ETS2_direct_+/+	ETS2_direct_+/+_(295g)	ETS2_direct_+/+_(2390r)	2.38643	1	0.269341	65684
	20511	chr12:6367660-6368548	TNFRSF1A	0.0416513	0.0631148	0.00262881	0.00262881	ETS2	FALSE	ETS2_direct_+/+	ETS2_direct_+/+_(295g)	ETS2_direct_+/+_(2390r)	0.439177	1	0.0562676	115545
	20512	chr12:54393834-54394497	ITGA5	0.0158762	0.0688835	0.00109361	0.00109361	ETS2	FALSE	ETS2_direct_+/+	ETS2_direct_+/+_(295g)	ETS2_direct_+/+_(2390r)	0.683297	1	0.087218	152281
	20513	chr2:84879616-84880377	TMSB10	0.0487549	0.059661	0.00290877	0.00290877	ETS2	FALSE	ETS2_direct_+/+	ETS2_direct_+/+_(295g)	ETS2_direct_+/+_(2390r)	1.09265	1	0.08508	113112
	20514	chr16:15998113-15998830	ABCC1	0.0901023	0.0751425	0.00677052	0.00677052	ETS2	FALSE	ETS2_direct_+/+	ETS2_direct_+/+_(295g)	ETS2_direct_+/+_(2390r)	0.505499	1	0.0658261	81408
	20515	chr6:32529659-32530722	HLA-DRB1	0.0284116	0.371832	0.0105643	0.0105643	ETS2	FALSE	ETS2_direct_+/+	ETS2_direct_+/+_(295g)	ETS2_direct_+/+_(2390r)	0.31999	1	0.195019	162331
	20516	chr4:38785629-38786754	KLF3	0.0364408	0.114103	0.004158	0.004158	ETS2	FALSE	ETS2_direct_+/+	ETS2_direct_+/+_(295g)	ETS2_direct_+/+_(2390r)	1.61576	1	0.088677	123808
	20517	chr12:6093019-6093662	VWF	0.0267545	0.23845	0.0063796	0.0063796	ETS2	FALSE	ETS2_direct_+/+	ETS2_direct_+/+_(295g)	ETS2_direct_+/+_(2390r)	0.465682	1	0.260579	161050
	20518	chr6:7328303-7328604	RREB1	0.0705741	0.260386	0.0183765	0.0183765	ETS2	FALSE	ETS2_direct_+/+	ETS2_direct_+/+_(295g)	ETS2_direct_+/+_(2390r)	0.954822	1	0.126578	141445
	20519	chr17:27466397-27467110	KSR1	0.0243227	0.0733099	0.00178309	0.00178309	ETS2	FALSE	ETS2_direct_+/+	ETS2_direct_+/+_(295g)	ETS2_direct_+/+_(2390r)	0.40875	1	0.0600716	113218
	20520	chr6:2898030-2898697	SERPINB1	0.0116322	0.0822302	0.000956522	0.000956522	ETS2	FALSE	ETS2_direct_+/+	ETS2_direct_+/+_(295g)	ETS2_direct_+/+_(2390r)	0.666847	1	0.0744449	159683
	20521	chr9:123329167-123329761	DENND1A	0.0412047	0.246979	0.0101767	0.0101767	ETS2	FALSE	ETS2_direct_+/+	ETS2_direct_+/+_(295g)	ETS2_direct_+/+_(2390r)	0.311632	1	0.139496	139163
	20522	chr17:78739358-78739893	CYTH1	0.0390444	0.312536	0.0122028	0.0122028	ETS2	FALSE	ETS2_direct_+/+	ETS2_direct_+/+_(295g)	ETS2_direct_+/+_(2390r)	1.06671	1	0.191531	121416
	20523	chr5:172886861-172888176	DUSP1	0.0319304	0.276467	0.00882772	0.00882772	ETS2	FALSE	ETS2_direct_+/+	ETS2_direct_+/+_(295g)	ETS2_direct_+/+_(2390r)	1.3367	1	0.205336	72168
	20524	chr2:102367466-102367699	IL18R1	0.110975	0.112483	0.0124828	0.0124828	ETS2	FALSE	ETS2_direct_+/+	ETS2_direct_+/+_(295g)	ETS2_direct_+/+_(2390r)	0.375437	1	0.078771	102017
	20525	chr16:56938390-56939301	HERPUD1	0.024069	0.157239	0.00378457	0.00378457	ETS2	FALSE	ETS2_direct_+/+	ETS2_direct_+/+_(295g)	ETS2_direct_+/+_(2390r)	0.566696	1	0.14759	154367
	20526	chr6:167932122-167933010	AFDN	0.0441419	0.364113	0.0160726	0.0160726	ETS2	FALSE	ETS2_direct_+/+	ETS2_direct_+/+_(295g)	ETS2_direct_+/+_(2390r)	0.437413	1	0.108886	130353
	20527	chr15:50066912-50068297	ATP8B4	0.0700616	0.553002	0.0387442	0.0387442	ETS2	FALSE	ETS2_direct_+/+	ETS2_direct_+/+_(295g)	ETS2_direct_+/+_(2390r)	0.23623	1	0.251363	79064
	20528	chr18:13562515-13563030	LDLRAD4	0.0611522	0.533823	0.0326445	0.0326445	ETS2	FALSE	ETS2_direct_+/+	ETS2_direct_+/+_(295g)	ETS2_direct_+/+_(2390r)	0.511656	1	0.255751	145854
	20529	chr7:98329097-98329829	BAIAP2L1	0.12635	0.0939931	0.0118761	0.0118761	ETS2	FALSE	ETS2_direct_+/+	ETS2_direct_+/+_(295g)	ETS2_direct_+/+_(2390r)	0.204709	1	0.0987666	22226
	20530	chr22:46770518-46771096	TBC1D22A	0.0689989	0.35875	0.0247534	0.0247534	ETS2	FALSE	ETS2_direct_+/+	ETS2_direct_+/+_(295g)	ETS2_direct_+/+_(2390r)	0.51239	1	0.178317	142463
	20531	chr2:64260358-64261346	PELI1	0.135171	0.264707	0.0357805	0.0357805	ETS2	FALSE	ETS2_direct_+/+	ETS2_direct_+/+_(295g)	ETS2_direct_+/+_(2390r)	0.849316	1	0.157798	46394
	20532	chr16:73153844-73154764	ZFHX3	0.0364404	0.282624	0.0102989	0.0102989	ETS2	FALSE	ETS2_direct_+/+	ETS2_direct_+/+_(295g)	ETS2_direct_+/+_(2390r)	0.372575	1	0.127782	121019
	20533	chr7:106257802-106258123	NAMPT	0.0382026	0.245471	0.00937762	0.00937762	ETS2	FALSE	ETS2_direct_+/+	ETS2_direct_+/+_(295g)	ETS2_direct_+/+_(2390r)	1.02547	1	0.207798	117990
	20534	chr16:81778863-81780112	CMIP	0.128624	0.439312	0.0565061	0.0565061	ETS2	FALSE	ETS2_direct_+/+	ETS2_direct_+/+_(295g)	ETS2_direct_+/+_(2390r)	1.98791	1	0.247201	51761
	20535	chr20:5641802-5643261	GPCPD1	0.106369	0.227313	0.0241791	0.0241791	ETS2	FALSE	ETS2_direct_+/+	ETS2_direct_+/+_(295g)	ETS2_direct_+/+_(2390r)	0.928336	1	0.163683	21125
	20536	chr21:38930623-38932017	ETS2	0.0399808	0.199768	0.00798688	0.00798688	ETS2	FALSE	ETS2_direct_+/+	ETS2_direct_+/+_(295g)	ETS2_direct_+/+_(2390r)	5.79184	1	1	33306
	20537	chr20:23085458-23086639	CD93	0.0505497	0.245722	0.0124212	0.0124212	ETS2	FALSE	ETS2_direct_+/+	ETS2_direct_+/+_(295g)	ETS2_direct_+/+_(2390r)	0.348795	1	0.186174	77156
	20538	chr15:63479592-63480151	HERC1	0.029119	0.138915	0.00404506	0.00404506	ETS2	FALSE	ETS2_direct_+/+	ETS2_direct_+/+_(295g)	ETS2_direct_+/+_(2390r)	0.223893	1	0.0793241	178129
	20539	chr9:4926986-4927463	JAK2	0.0236573	0.168044	0.00397547	0.00397547	ETS2	FALSE	ETS2_direct_+/+	ETS2_direct_+/+_(295g)	ETS2_direct_+/+_(2390r)	0.220835	1	0.130734	95557
	20540	chr15:65776797-65777823	DENND4A	0.0481564	0.146768	0.00706783	0.00706783	ETS2	FALSE	ETS2_direct_+/+	ETS2_direct_+/+_(295g)	ETS2_direct_+/+_(2390r)	0.411779	1	0.102839	161543
	20541	chr9:127858030-127858444	ENG	0.0924035	0.16879	0.0155968	0.0155968	ETS2	FALSE	ETS2_direct_+/+	ETS2_direct_+/+_(295g)	ETS2_direct_+/+_(2390r)	0.267006	1	0.154321	123604
	20542	chr10:110859276-110861211	PDCD4	0.100526	0.120453	0.0121086	0.0121086	ETS2	FALSE	ETS2_direct_+/+	ETS2_direct_+/+_(295g)	ETS2_direct_+/+_(2390r)	0.198378	1	0.0930679	92593
	20543	chr15:78064614-78066141	TBC1D2B	0.0752489	0.22702	0.017083	0.017083	ETS2	FALSE	ETS2_direct_+/+	ETS2_direct_+/+_(295g)	ETS2_direct_+/+_(2390r)	0.198412	1	0.0964636	150231
	20544	chrX:20265313-20268507	RPS6KA3	0.0726586	0.118815	0.00863295	0.00863295	ETS2	FALSE	ETS2_direct_+/+	ETS2_direct_+/+_(295g)	ETS2_direct_+/+_(2390r)	0.668201	1	0.133673	40082
	20545	chr4:16869518-16870581	LDB2	0.0291682	0.34554	0.0100788	0.0100788	ETS2	FALSE	ETS2_direct_+/+	ETS2_direct_+/+_(295g)	ETS2_direct_+/+_(2390r)	0.310863	1	0.12766	158037
	20546	chr5:140245216-140245698	HBEGF	0.0219571	0.0967194	0.00212368	0.00212368	ETS2	FALSE	ETS2_direct_+/+	ETS2_direct_+/+_(295g)	ETS2_direct_+/+_(2390r)	0.393571	1	0.100748	129157
	20547	chr2:28355506-28357197	FOSL2	0.0372553	0.141954	0.00528855	0.00528855	ETS2	FALSE	ETS2_direct_+/+	ETS2_direct_+/+_(295g)	ETS2_direct_+/+_(2390r)	1.54894	1	0.134065	135806
	20548	chr14:24418503-24418857	ADCY4	0.0797353	0.175124	0.0139635	0.0139635	ETS2	FALSE	ETS2_direct_+/+	ETS2_direct_+/+_(295g)	ETS2_direct_+/+_(2390r)	0.256224	1	0.182509	143292
	20549	chr4:153660859-153662134	TLR2	0.0690862	0.551127	0.0380753	0.0380753	ETS2	FALSE	ETS2_direct_+/+	ETS2_direct_+/+_(295g)	ETS2_direct_+/+_(2390r)	0.410247	1	0.252347	146709
	20550	chr11:73271701-73273764	FCHSD2	0.0337394	0.434559	0.0146618	0.0146618	ETS2	FALSE	ETS2_direct_+/+	ETS2_direct_+/+_(295g)	ETS2_direct_+/+_(2390r)	1.10916	1	0.23155	60498
	20551	chr4:55124543-55126448	KDR	0.0877405	0.216122	0.0189627	0.0189627	ETS2	FALSE	ETS2_direct_+/+	ETS2_direct_+/+_(295g)	ETS2_direct_+/+_(2390r)	0.269057	1	0.150167	130349
	20552	chr11:124759525-124760127	ROBO4	0.243177	0.111088	0.0270141	0.0270141	ETS2	FALSE	ETS2_direct_+/+	ETS2_direct_+/+_(295g)	ETS2_direct_+/+_(2390r)	0.209051	1	0.130763	12224
	20553	chr7:8185648-8186661	ICA1	0.0528762	0.144619	0.00764688	0.00764688	ETS2	FALSE	ETS2_direct_+/+	ETS2_direct_+/+_(295g)	ETS2_direct_+/+_(2390r)	0.312056	1	0.15213	163197
	20554	chr20:19888262-19889958	RIN2	0.0243796	0.0701227	0.00170956	0.00170956	ETS2	FALSE	ETS2_direct_+/+	ETS2_direct_+/+_(295g)	ETS2_direct_+/+_(2390r)	0.921218	1	0.130799	93268
	20555	chr3:43477536-43478030	SNRK	0.115601	0.0636644	0.00735964	0.00735964	ETS2	FALSE	ETS2_direct_+/+	ETS2_direct_+/+_(295g)	ETS2_direct_+/+_(2390r)	0.29115	1	0.0780845	85871
	20556	chr3:4984063-4984493	BHLHE40	0.0455973	0.0581126	0.00264978	0.00264978	ETS2	FALSE	ETS2_direct_+/+	ETS2_direct_+/+_(295g)	ETS2_direct_+/+_(2390r)	0.230521	1	0.0873729	176687
	20557	chr2:64227896-64229204	PELI1	0.0273049	0.252783	0.00690223	0.00690223	ETS2	FALSE	ETS2_direct_+/+	ETS2_direct_+/+_(295g)	ETS2_direct_+/+_(2390r)	0.849316	1	0.157798	136251
	20558	chr19:17488696-17489381	PLVAP	0.0408414	0.0681249	0.00278232	0.00278232	ETS2	FALSE	ETS2_direct_+/+	ETS2_direct_+/+_(295g)	ETS2_direct_+/+_(2390r)	0.348096	1	0.11556	140008
	20559	chr12:47785582-47786343	RAPGEF3	0.0119816	0.0542359	0.000649831	0.000649831	ETS2	FALSE	ETS2_direct_+/+	ETS2_direct_+/+_(295g)	ETS2_direct_+/+_(2390r)	0.515464	1	0.0693767	164066
	20560	chr2:28274744-28275397	FOSL2	0.078353	0.153696	0.0120425	0.0120425	ETS2	FALSE	ETS2_direct_+/+	ETS2_direct_+/+_(295g)	ETS2_direct_+/+_(2390r)	1.54894	1	0.134065	59163
	20561	chr6:31402808-31404023	HLA-C	0.0237424	0.0511619	0.00121471	0.00121471	ETS2	FALSE	ETS2_direct_+/+	ETS2_direct_+/+_(295g)	ETS2_direct_+/+_(2390r)	0.252773	1	0.0692024	10954
	20562	chr20:53608292-53610255	ZNF217	0.0951982	0.140138	0.0133409	0.0133409	ETS2	FALSE	ETS2_direct_+/+	ETS2_direct_+/+_(295g)	ETS2_direct_+/+_(2390r)	0.264188	1	0.0677467	16191
	20563	chr14:69540053-69540576	SUSD6	0.0265973	0.204889	0.0054495	0.0054495	ETS2	FALSE	ETS2_direct_+/+	ETS2_direct_+/+_(295g)	ETS2_direct_+/+_(2390r)	1.06838	1	0.188001	134009
	20564	chr12:123085816-123086261	PITPNM2	0.0652004	0.146089	0.00952508	0.00952508	ETS2	FALSE	ETS2_direct_+/+	ETS2_direct_+/+_(295g)	ETS2_direct_+/+_(2390r)	0.37784	1	0.0808677	93219
	20565	chr8:23163007-23164643	TNFRSF10B	0.0973596	0.154239	0.0150166	0.0150166	ETS2	FALSE	ETS2_direct_+/+	ETS2_direct_+/+_(295g)	ETS2_direct_+/+_(2390r)	0.25927	1	0.097547	101960
	20566	chr9:4938643-4939611	JAK2	0.212996	0.240414	0.0512071	0.0512071	ETS2	FALSE	ETS2_direct_+/+	ETS2_direct_+/+_(295g)	ETS2_direct_+/+_(2390r)	0.220835	1	0.130734	5967
	20567	chr22:31229524-31231640	LIMK2	0.104646	0.199954	0.0209244	0.0209244	ETS2	FALSE	ETS2_direct_+/+	ETS2_direct_+/+_(295g)	ETS2_direct_+/+_(2390r)	0.33883	1	0.125075	23176
	20568	chr6:157669130-157670372	SNX9	0.0405328	0.111789	0.00453112	0.00453112	ETS2	FALSE	ETS2_direct_+/+	ETS2_direct_+/+_(295g)	ETS2_direct_+/+_(2390r)	0.594911	1	0.11499	130708
	20569	chr22:36329208-36329759	MYH9	0.086899	0.179153	0.0155682	0.0155682	ETS2	FALSE	ETS2_direct_+/+	ETS2_direct_+/+_(295g)	ETS2_direct_+/+_(2390r)	0.330209	1	0.153012	133285
	20570	chr7:5670083-5671253	ACTB	0.0299033	0.0922895	0.00275976	0.00275976	ETS2	FALSE	ETS2_direct_+/+	ETS2_direct_+/+_(295g)	ETS2_direct_+/+_(2390r)	0.272337	1	0.0775804	121975
	20571	chr20:23113781-23114606	CD93	0.0267871	0.204502	0.00547801	0.00547801	ETS2	FALSE	ETS2_direct_+/+	ETS2_direct_+/+_(295g)	ETS2_direct_+/+_(2390r)	0.348795	1	0.186174	153365
	20572	chr5:172877781-172878398	DUSP1	0.0303944	0.290679	0.00883501	0.00883501	ETS2	FALSE	ETS2_direct_+/+	ETS2_direct_+/+_(295g)	ETS2_direct_+/+_(2390r)	1.3367	1	0.205336	97231
	20573	chr5:179507856-179508425	HNRNPH1	0.0138753	0.0704647	0.000977718	0.000977718	ETS2	FALSE	ETS2_direct_+/+	ETS2_direct_+/+_(295g)	ETS2_direct_+/+_(2390r)	0.354834	1	0.0870775	166099
	20574	chr5:36679380-36680792	SLC1A3	0.115841	0.479086	0.0554979	0.0554979	ETS2	FALSE	ETS2_direct_+/+	ETS2_direct_+/+_(295g)	ETS2_direct_+/+_(2390r)	0.321121	1	0.233002	73123
	20575	chr12:45575527-45576509	ANO6	0.0246984	0.0548076	0.00135366	0.00135366	ETS2	FALSE	ETS2_direct_+/+	ETS2_direct_+/+_(295g)	ETS2_direct_+/+_(2390r)	0.265048	1	0.0760235	173241
	20576	chr11:128718466-128719264	FLI1	0.0662306	0.521129	0.0345147	0.0345147	ETS2	FALSE	ETS2_direct_+/+	ETS2_direct_+/+_(295g)	ETS2_direct_+/+_(2390r)	2.38643	1	0.269341	37650
	20577	chr7:45210961-45211495	RAMP3	0.257292	0.168582	0.043375	0.043375	ETS2	FALSE	ETS2_direct_+/+	ETS2_direct_+/+_(295g)	ETS2_direct_+/+_(2390r)	0.356712	1	0.176781	7761
	20578	chr10:58266416-58266592	IPMK	0.19543	0.145001	0.0283377	0.0283377	ETS2	FALSE	ETS2_direct_+/+	ETS2_direct_+/+_(295g)	ETS2_direct_+/+_(2390r)	0.244831	1	0.0878122	28030
	20579	chrX:79366515-79367779	ITM2A	0.402117	0.107513	0.0432329	0.0432329	ETS2	FALSE	ETS2_direct_+/+	ETS2_direct_+/+_(295g)	ETS2_direct_+/+_(2390r)	0.44439	1	0.0733443	1621
	20580	chr9:77954002-77954516	GNAQ	0.0291084	0.301024	0.00876231	0.00876231	ETS2	FALSE	ETS2_direct_+/+	ETS2_direct_+/+_(295g)	ETS2_direct_+/+_(2390r)	1.16057	1	0.180107	138861
	20581	chr12:11653365-11653725	ETV6	0.0226954	0.361351	0.008201	0.008201	ETS2	FALSE	ETS2_direct_+/+	ETS2_direct_+/+_(295g)	ETS2_direct_+/+_(2390r)	1.66596	1	0.21617	143812
	20582	chr17:4978478-4979236	PFN1	0.0204369	0.0545268	0.00111436	0.00111436	ETS2	FALSE	ETS2_direct_+/+	ETS2_direct_+/+_(295g)	ETS2_direct_+/+_(2390r)	0.2512	1	0.0514555	157242
	20583	chr10:33365211-33366316	NRP1	0.016903	0.201174	0.00340044	0.00340044	ETS2	FALSE	ETS2_direct_+/+	ETS2_direct_+/+_(295g)	ETS2_direct_+/+_(2390r)	0.414794	1	0.188493	75626
	20584	chrX:77942876-77943470	PGK1	0.127273	0.0982586	0.0125057	0.0125057	ETS2	FALSE	ETS2_direct_+/+	ETS2_direct_+/+_(295g)	ETS2_direct_+/+_(2390r)	0.452976	1	0.0971972	77956
	20585	chr9:131669884-131670676	RAPGEF1	0.0914843	0.390989	0.0357694	0.0357694	ETS2	FALSE	ETS2_direct_+/+	ETS2_direct_+/+_(295g)	ETS2_direct_+/+_(2390r)	0.733721	1	0.212456	92664
	20586	chr1:226100469-226101292	SDE2	0.0139407	0.0516581	0.000720151	0.000720151	ETS2	FALSE	ETS2_direct_+/+	ETS2_direct_+/+_(295g)	ETS2_direct_+/+_(2390r)	0.284386	1	0.0708121	175369
	20587	chr12:64749394-64750348	TBC1D30	0.0353028	0.129932	0.00458696	0.00458696	ETS2	FALSE	ETS2_direct_+/+	ETS2_direct_+/+_(295g)	ETS2_direct_+/+_(2390r)	0.564889	1	0.129934	144448
	20588	chr8:56005006-56005814	RPS20	0.0236171	0.0600334	0.00141781	0.00141781	ETS2	FALSE	ETS2_direct_+/+	ETS2_direct_+/+_(295g)	ETS2_direct_+/+_(2390r)	0.867867	1	0.0666805	89976
	20589	chr15:57364293-57365274	TCF12	0.0202385	0.258431	0.00523026	0.00523026	ETS2	FALSE	ETS2_direct_+/+	ETS2_direct_+/+_(295g)	ETS2_direct_+/+_(2390r)	1.06249	1	0.148493	114423
	20590	chr13:112978774-112979503	MCF2L	0.108916	0.325682	0.035472	0.035472	ETS2	FALSE	ETS2_direct_+/+	ETS2_direct_+/+_(295g)	ETS2_direct_+/+_(2390r)	0.408434	1	0.217063	63506
	20591	chr12:9797905-9798456	CLEC2B	0.0459668	0.179968	0.00827258	0.00827258	ETS2	FALSE	ETS2_direct_+/+	ETS2_direct_+/+_(295g)	ETS2_direct_+/+_(2390r)	0.523333	1	0.146727	126797
	20592	chr12:32589161-32589930	FGD4	0.0403164	0.306257	0.0123472	0.0123472	ETS2	FALSE	ETS2_direct_+/+	ETS2_direct_+/+_(295g)	ETS2_direct_+/+_(2390r)	0.456919	1	0.165768	136506
	20593	chr19:54302090-54302832	RPS9	0.0460177	0.0951222	0.0043773	0.0043773	ETS2	FALSE	ETS2_direct_+/+	ETS2_direct_+/+_(295g)	ETS2_direct_+/+_(2390r)	0.202669	1	0.0698888	165658
	20594	chr11:33891201-33892225	LMO2	0.0649899	0.176794	0.0114898	0.0114898	ETS2	FALSE	ETS2_direct_+/+	ETS2_direct_+/+_(295g)	ETS2_direct_+/+_(2390r)	0.531037	1	0.118177	153161
	20595	chr7:150675710-150677437	GIMAP5	0.0475926	0.166068	0.00790363	0.00790363	ETS2	FALSE	ETS2_direct_+/+	ETS2_direct_+/+_(295g)	ETS2_direct_+/+_(2390r)	0.978281	1	0.130753	102206
	20596	chr9:78030261-78032675	GNAQ	0.0219143	0.160439	0.0035159	0.0035159	ETS2	FALSE	ETS2_direct_+/+	ETS2_direct_+/+_(295g)	ETS2_direct_+/+_(2390r)	1.16057	1	0.180107	124337
	20597	chr20:23106341-23106959	THBD	0.0497996	0.096815	0.00482135	0.00482135	ETS2	FALSE	ETS2_direct_+/+	ETS2_direct_+/+_(295g)	ETS2_direct_+/+_(2390r)	0.91436	1	0.086537	164552
	20598	chr19:10423713-10425882	ICAM1	0.0260738	0.0743204	0.00193781	0.00193781	ETS2	FALSE	ETS2_direct_+/+	ETS2_direct_+/+_(295g)	ETS2_direct_+/+_(2390r)	0.282939	1	0.0740082	149670
	20599	chr15:44698425-44699057	B2M	0.060424	0.155615	0.0094029	0.0094029	ETS2	FALSE	ETS2_direct_+/+	ETS2_direct_+/+_(295g)	ETS2_direct_+/+_(2390r)	0.970358	1	0.141156	123331
	20600	chr21:44880633-44881872	PTTG1IP	0.063727	0.058905	0.00375384	0.00375384	ETS2	FALSE	ETS2_direct_+/+	ETS2_direct_+/+_(295g)	ETS2_direct_+/+_(2390r)	1.78484	1	0.0714145	33867
	20601	chr9:131744039-131745423	RAPGEF1	0.0431088	0.365128	0.0157402	0.0157402	ETS2	FALSE	ETS2_direct_+/+	ETS2_direct_+/+_(295g)	ETS2_direct_+/+_(2390r)	0.733721	1	0.212456	116549
	20602	chr13:29594360-29596154	SLC7A1	0.136856	0.116146	0.0158953	0.0158953	ETS2	FALSE	ETS2_direct_+/+	ETS2_direct_+/+_(295g)	ETS2_direct_+/+_(2390r)	0.233604	1	0.0566421	10173
	20603	chr2:230415656-230416806	SP100	0.0295339	0.194996	0.00575899	0.00575899	ETS2	FALSE	ETS2_direct_+/+	ETS2_direct_+/+_(295g)	ETS2_direct_+/+_(2390r)	0.340789	1	0.10706	160953
	20604	chr19:10292169-10292711	ICAM1	0.0519294	0.0999768	0.00519173	0.00519173	ETS2	FALSE	ETS2_direct_+/+	ETS2_direct_+/+_(295g)	ETS2_direct_+/+_(2390r)	0.282939	1	0.0740082	175825
	20605	chr6:35297410-35298805	PPARD	0.0558726	0.158378	0.00884899	0.00884899	ETS2	FALSE	ETS2_direct_+/+	ETS2_direct_+/+_(295g)	ETS2_direct_+/+_(2390r)	0.276155	1	0.116641	133272
	20606	chr11:128890338-128892391	FLI1	0.0192711	0.443271	0.00854231	0.00854231	ETS2	FALSE	ETS2_direct_+/+	ETS2_direct_+/+_(295g)	ETS2_direct_+/+_(2390r)	2.38643	1	0.269341	102850
	20607	chr17:42275473-42277625	STAT3	0.0308267	0.0606409	0.00186936	0.00186936	ETS2	FALSE	ETS2_direct_+/+	ETS2_direct_+/+_(295g)	ETS2_direct_+/+_(2390r)	0.260498	1	0.0705547	171366
	20608	chr13:113009595-113010902	MCF2L	0.0606411	0.343684	0.0208414	0.0208414	ETS2	FALSE	ETS2_direct_+/+	ETS2_direct_+/+_(295g)	ETS2_direct_+/+_(2390r)	0.408434	1	0.217063	153795
	20609	chr7:101108236-101108841	SERPINE1	0.0365481	0.0852007	0.00311392	0.00311392	ETS2	FALSE	ETS2_direct_+/+	ETS2_direct_+/+_(295g)	ETS2_direct_+/+_(2390r)	0.413576	1	0.0765257	161837
	20610	chr6:167733683-167734989	AFDN	0.0660626	0.343486	0.0226916	0.0226916	ETS2	FALSE	ETS2_direct_+/+	ETS2_direct_+/+_(295g)	ETS2_direct_+/+_(2390r)	0.437413	1	0.108886	56481
	20611	chr21:35102438-35103603	RUNX1	0.0251928	0.40458	0.0101925	0.0101925	ETS2	FALSE	ETS2_direct_+/+	ETS2_direct_+/+_(295g)	ETS2_direct_+/+_(2390r)	0.213926	1	0.176791	172309
	20612	chr4:138981739-138982888	ELF2	0.105811	0.0621235	0.00657336	0.00657336	ETS2	FALSE	ETS2_direct_+/+	ETS2_direct_+/+_(295g)	ETS2_direct_+/+_(2390r)	0.750406	1	0.0739203	78325
	20613	chrX:65677757-65678493	MSN	0.0298137	0.102789	0.00306453	0.00306453	ETS2	FALSE	ETS2_direct_+/+	ETS2_direct_+/+_(295g)	ETS2_direct_+/+_(2390r)	1.21085	1	0.13886	108105
	20614	chr16:31873369-31874854	ZNF267	0.0761752	0.0981363	0.00747555	0.00747555	ETS2	FALSE	ETS2_direct_+/+	ETS2_direct_+/+_(295g)	ETS2_direct_+/+_(2390r)	0.44078	1	0.0883448	128663
	20615	chr22:44026062-44027486	PARVB	0.120759	0.227564	0.0274803	0.0274803	ETS2	FALSE	ETS2_direct_+/+	ETS2_direct_+/+_(295g)	ETS2_direct_+/+_(2390r)	0.616478	1	0.146673	33913
	20616	chr7:102431011-102431165	SH2B2	0.0907762	0.056579	0.00513602	0.00513602	ETS2	FALSE	ETS2_direct_+/+	ETS2_direct_+/+_(295g)	ETS2_direct_+/+_(2390r)	0.424975	1	0.0584619	116184
	20617	chr5:88732014-88732997	MEF2C	0.0964237	0.545875	0.0526353	0.0526353	ETS2	FALSE	ETS2_direct_+/+	ETS2_direct_+/+_(295g)	ETS2_direct_+/+_(2390r)	4.29024	1	0.279535	13454
	20618	chr13:95258946-95260041	ABCC4	0.0368504	0.380876	0.0140354	0.0140354	ETS2	FALSE	ETS2_direct_+/+	ETS2_direct_+/+_(295g)	ETS2_direct_+/+_(2390r)	0.590344	1	0.221402	133312
	20619	chr15:76988412-76989362	PEAK1	0.0217527	0.179356	0.00390146	0.00390146	ETS2	FALSE	ETS2_direct_+/+	ETS2_direct_+/+_(295g)	ETS2_direct_+/+_(2390r)	0.410131	1	0.0698247	154888
	20620	chr15:65832466-65833552	DENND4A	0.0757247	0.100727	0.0076275	0.0076275	ETS2	FALSE	ETS2_direct_+/+	ETS2_direct_+/+_(295g)	ETS2_direct_+/+_(2390r)	0.411779	1	0.102839	71774
	20621	chr7:48097204-48098077	UPP1	0.0852745	0.0798745	0.00681127	0.00681127	ETS2	FALSE	ETS2_direct_+/+	ETS2_direct_+/+_(295g)	ETS2_direct_+/+_(2390r)	0.346416	1	0.0781241	73116
	20622	chr16:89505239-89505936	ANKRD11	0.117893	0.223845	0.0263899	0.0263899	ETS2	FALSE	ETS2_direct_+/+	ETS2_direct_+/+_(295g)	ETS2_direct_+/+_(2390r)	0.279192	1	0.102716	12023
	20623	chr13:46522520-46522839	LRCH1	0.0221208	0.11142	0.0024647	0.0024647	ETS2	FALSE	ETS2_direct_+/+	ETS2_direct_+/+_(295g)	ETS2_direct_+/+_(2390r)	0.442331	1	0.143898	175057
	20624	chr1:161771953-161773532	ATF6	0.0888167	0.21731	0.0193007	0.0193007	ETS2	FALSE	ETS2_direct_+/+	ETS2_direct_+/+_(295g)	ETS2_direct_+/+_(2390r)	1.68012	1	0.126731	40503
	20625	chr6:32472738-32474456	HLA-DRA	0.0743189	0.367739	0.0273299	0.0273299	ETS2	FALSE	ETS2_direct_+/+	ETS2_direct_+/+_(295g)	ETS2_direct_+/+_(2390r)	0.30218	1	0.188578	97526
	20626	chr12:94674827-94675561	TMCC3	0.0933883	0.294025	0.0274585	0.0274585	ETS2	FALSE	ETS2_direct_+/+	ETS2_direct_+/+_(295g)	ETS2_direct_+/+_(2390r)	0.618138	1	0.191527	111334
	20627	chr14:68734168-68734723	ZFP36L1	0.0255999	0.282777	0.00723908	0.00723908	ETS2	FALSE	ETS2_direct_+/+	ETS2_direct_+/+_(295g)	ETS2_direct_+/+_(2390r)	0.889552	1	0.192356	112340
	20628	chr4:139176106-139178662	ELF2	0.0258282	0.050003	0.00129149	0.00129149	ETS2	FALSE	ETS2_direct_+/+	ETS2_direct_+/+_(295g)	ETS2_direct_+/+_(2390r)	0.750406	1	0.0739203	132470
	20629	chr20:19942930-19943535	RIN2	0.0263999	0.148278	0.00391452	0.00391452	ETS2	FALSE	ETS2_direct_+/+	ETS2_direct_+/+_(295g)	ETS2_direct_+/+_(2390r)	0.921218	1	0.130799	130711
	20630	chr3:185912699-185914309	TRA2B	0.0853214	0.104321	0.00890078	0.00890078	ETS2	FALSE	ETS2_direct_+/+	ETS2_direct_+/+_(295g)	ETS2_direct_+/+_(2390r)	0.254096	1	0.0904996	124811
	20631	chr17:70123214-70123664	KCNJ2	0.0334913	0.0776649	0.0026011	0.0026011	ETS2	FALSE	ETS2_direct_+/+	ETS2_direct_+/+_(295g)	ETS2_direct_+/+_(2390r)	0.354008	1	0.0523453	127813
	20632	chr1:27631099-27632203	STX12	0.0895147	0.0870041	0.00778815	0.00778815	ETS2	FALSE	ETS2_direct_+/+	ETS2_direct_+/+_(295g)	ETS2_direct_+/+_(2390r)	0.200489	1	0.0620545	47419
	20633	chr20:5689497-5689967	GPCPD1	0.0348663	0.20614	0.00718734	0.00718734	ETS2	FALSE	ETS2_direct_+/+	ETS2_direct_+/+_(295g)	ETS2_direct_+/+_(2390r)	0.928336	1	0.163683	131136
	20634	chr6:47438733-47439576	CD2AP	0.0677662	0.12129	0.00821933	0.00821933	ETS2	FALSE	ETS2_direct_+/+	ETS2_direct_+/+_(295g)	ETS2_direct_+/+_(2390r)	0.269332	1	0.109614	146868
	20635	chr9:33161010-33161470	B4GALT1	0.0958621	0.28733	0.027544	0.027544	ETS2	FALSE	ETS2_direct_+/+	ETS2_direct_+/+_(295g)	ETS2_direct_+/+_(2390r)	1.23277	1	0.169759	121647
	20636	chr15:99416304-99416942	MEF2A	0.034178	0.45236	0.0154607	0.0154607	ETS2	FALSE	ETS2_direct_+/+	ETS2_direct_+/+_(295g)	ETS2_direct_+/+_(2390r)	1.49613	1	0.247082	157243
	20637	chr20:23132938-23133455	THBD	0.0900045	0.0923451	0.00831148	0.00831148	ETS2	FALSE	ETS2_direct_+/+	ETS2_direct_+/+_(295g)	ETS2_direct_+/+_(2390r)	0.91436	1	0.086537	131175
	20638	chr15:67938035-67938759	PIAS1	0.0293261	0.182282	0.00534564	0.00534564	ETS2	FALSE	ETS2_direct_+/+	ETS2_direct_+/+_(295g)	ETS2_direct_+/+_(2390r)	0.213937	1	0.103114	169904
	20639	chr2:60856961-60857815	REL	0.0817141	0.363461	0.0296999	0.0296999	ETS2	FALSE	ETS2_direct_+/+	ETS2_direct_+/+_(295g)	ETS2_direct_+/+_(2390r)	1.27645	1	0.21189	121030
	20640	chr12:27243708-27244972	STK38L	0.0545992	0.137735	0.00752024	0.00752024	ETS2	FALSE	ETS2_direct_+/+	ETS2_direct_+/+_(295g)	ETS2_direct_+/+_(2390r)	0.27065	1	0.128081	95438
	20641	chr3:134029392-134030905	SLCO2A1	0.0840792	0.255016	0.0214416	0.0214416	ETS2	FALSE	ETS2_direct_+/+	ETS2_direct_+/+_(295g)	ETS2_direct_+/+_(2390r)	0.482	1	0.213562	56177
	20642	chr13:112942616-112944352	MCF2L	0.0559746	0.312376	0.0174851	0.0174851	ETS2	FALSE	ETS2_direct_+/+	ETS2_direct_+/+_(295g)	ETS2_direct_+/+_(2390r)	0.408434	1	0.217063	155697
	20643	chr6:32607561-32607748	HLA-DRB5	0.121768	0.208757	0.0254199	0.0254199	ETS2	FALSE	ETS2_direct_+/+	ETS2_direct_+/+_(295g)	ETS2_direct_+/+_(2390r)	0.279385	1	0.113111	91897
	20644	chr6:32666162-32667099	HLA-DRB1	0.0287917	0.376735	0.0108469	0.0108469	ETS2	FALSE	ETS2_direct_+/+	ETS2_direct_+/+_(295g)	ETS2_direct_+/+_(2390r)	0.31999	1	0.195019	159274
	20645	chr8:23102238-23103692	TNFRSF10D	0.0621815	0.165479	0.0102898	0.0102898	ETS2	FALSE	ETS2_direct_+/+	ETS2_direct_+/+_(295g)	ETS2_direct_+/+_(2390r)	0.651292	1	0.110159	94885
	20646	chr4:155615033-155615922	GUCY1A1	0.026728	0.0544168	0.00145445	0.00145445	ETS2	FALSE	ETS2_direct_+/+	ETS2_direct_+/+_(295g)	ETS2_direct_+/+_(2390r)	0.251615	1	0.0646283	6477
	20647	chr1:89021539-89023408	GBP2	0.0156304	0.0657252	0.00102731	0.00102731	ETS2	FALSE	ETS2_direct_+/+	ETS2_direct_+/+_(295g)	ETS2_direct_+/+_(2390r)	0.235654	1	0.0584485	162591
	20648	chr4:139213914-139214802	ELF2	0.0562352	0.0934881	0.00525733	0.00525733	ETS2	FALSE	ETS2_direct_+/+	ETS2_direct_+/+_(295g)	ETS2_direct_+/+_(2390r)	0.750406	1	0.0739203	97132
	20649	chr9:77514738-77515893	GNA14	0.0420151	0.126723	0.00532428	0.00532428	ETS2	FALSE	ETS2_direct_+/+	ETS2_direct_+/+_(295g)	ETS2_direct_+/+_(2390r)	0.366313	1	0.143243	163734
	20650	chr9:132268834-132269256	SETX	0.00509393	0.062058	0.000316119	0.000316119	ETS2	FALSE	ETS2_direct_+/+	ETS2_direct_+/+_(295g)	ETS2_direct_+/+_(2390r)	0.279468	1	0.0855681	177083
	20651	chr7:101112239-101112661	SERPINE1	0.0734685	0.0968169	0.00711299	0.00711299	ETS2	FALSE	ETS2_direct_+/+	ETS2_direct_+/+_(295g)	ETS2_direct_+/+_(2390r)	0.413576	1	0.0765257	73021
	20652	chr9:127763913-127764379	ENG	0.0995696	0.124839	0.0124302	0.0124302	ETS2	FALSE	ETS2_direct_+/+	ETS2_direct_+/+_(295g)	ETS2_direct_+/+_(2390r)	0.267006	1	0.154321	79950
	20653	chr2:218381580-218382944	ARPC2	0.0836333	0.177309	0.014829	0.014829	ETS2	FALSE	ETS2_direct_+/+	ETS2_direct_+/+_(295g)	ETS2_direct_+/+_(2390r)	0.350451	1	0.117616	137500
	20654	chr22:44180769-44183134	PARVB	0.0231934	0.160635	0.00372569	0.00372569	ETS2	FALSE	ETS2_direct_+/+	ETS2_direct_+/+_(295g)	ETS2_direct_+/+_(2390r)	0.616478	1	0.146673	53122
	20655	chr6:157756406-157757569	SNX9	0.0849536	0.202614	0.0172128	0.0172128	ETS2	FALSE	ETS2_direct_+/+	ETS2_direct_+/+_(295g)	ETS2_direct_+/+_(2390r)	0.594911	1	0.11499	120323
	20656	chr15:51846076-51847401	TMOD3	0.0900724	0.149963	0.0135075	0.0135075	ETS2	FALSE	ETS2_direct_+/+	ETS2_direct_+/+_(295g)	ETS2_direct_+/+_(2390r)	0.565372	1	0.0858062	50701
	20657	chr15:66760674-66762033	SMAD6	0.0948664	0.132038	0.012526	0.012526	ETS2	FALSE	ETS2_direct_+/+	ETS2_direct_+/+_(295g)	ETS2_direct_+/+_(2390r)	0.419155	1	0.0871544	61359
	20658	chr12:96398995-96401485	ELK3	0.0314735	0.0754072	0.00237333	0.00237333	ETS2	FALSE	ETS2_direct_+/+	ETS2_direct_+/+_(295g)	ETS2_direct_+/+_(2390r)	0.775974	1	0.120033	46210
	20659	chr12:7959585-7961570	SLC2A3	0.020509	0.214999	0.00440941	0.00440941	ETS2	FALSE	ETS2_direct_+/+	ETS2_direct_+/+_(295g)	ETS2_direct_+/+_(2390r)	0.33168	1	0.184764	165692
	20660	chr10:58299429-58299939	IPMK	0.0359306	0.0827379	0.00297282	0.00297282	ETS2	FALSE	ETS2_direct_+/+	ETS2_direct_+/+_(295g)	ETS2_direct_+/+_(2390r)	0.244831	1	0.0878122	155445
	20661	chr17:4433456-4434108	SPNS2	0.0258799	0.133043	0.00344315	0.00344315	ETS2	FALSE	ETS2_direct_+/+	ETS2_direct_+/+_(295g)	ETS2_direct_+/+_(2390r)	0.271952	1	0.148616	155269
	20662	chr14:69632197-69632763	SUSD6	0.0600077	0.284534	0.0170742	0.0170742	ETS2	FALSE	ETS2_direct_+/+	ETS2_direct_+/+_(295g)	ETS2_direct_+/+_(2390r)	1.06838	1	0.188001	78821
	20663	chr10:112374939-112376801	ACSL5	0.195868	0.117145	0.0229448	0.0229448	ETS2	FALSE	ETS2_direct_+/+	ETS2_direct_+/+_(295g)	ETS2_direct_+/+_(2390r)	0.410698	1	0.0904147	9130
	20664	chr19:34985366-34986006	GRAMD1A	0.0693589	0.073249	0.00508047	0.00508047	ETS2	FALSE	ETS2_direct_+/+	ETS2_direct_+/+_(295g)	ETS2_direct_+/+_(2390r)	0.576015	1	0.0531816	17473
	20665	chr17:4498310-4500304	SPNS2	0.0500784	0.21722	0.0108781	0.0108781	ETS2	FALSE	ETS2_direct_+/+	ETS2_direct_+/+_(295g)	ETS2_direct_+/+_(2390r)	0.271952	1	0.148616	167448
	20666	chr15:41967891-41968118	EHD4	0.0766971	0.138319	0.0106086	0.0106086	ETS2	FALSE	ETS2_direct_+/+	ETS2_direct_+/+_(295g)	ETS2_direct_+/+_(2390r)	0.64717	1	0.111945	68522
	20667	chr14:77591092-77591974	SPTLC2	0.0480455	0.244237	0.0117345	0.0117345	ETS2	FALSE	ETS2_direct_+/+	ETS2_direct_+/+_(295g)	ETS2_direct_+/+_(2390r)	0.327068	1	0.162423	167232
	20668	chr16:56950913-56951982	HERPUD1	0.0614783	0.1973	0.0121297	0.0121297	ETS2	FALSE	ETS2_direct_+/+	ETS2_direct_+/+_(295g)	ETS2_direct_+/+_(2390r)	0.566696	1	0.14759	25628
	20669	chr14:69615479-69616006	SUSD6	0.0855965	0.323896	0.0277244	0.0277244	ETS2	FALSE	ETS2_direct_+/+	ETS2_direct_+/+_(295g)	ETS2_direct_+/+_(2390r)	1.06838	1	0.188001	72376
	20670	chr2:218293240-218293379	ARPC2	0.0169781	0.154264	0.0026191	0.0026191	ETS2	FALSE	ETS2_direct_+/+	ETS2_direct_+/+_(295g)	ETS2_direct_+/+_(2390r)	0.350451	1	0.117616	163323
	20671	chr13:27353126-27353833	RPL21	0.0189694	0.0514421	0.000975824	0.000975824	ETS2	FALSE	ETS2_direct_+/+	ETS2_direct_+/+_(295g)	ETS2_direct_+/+_(2390r)	1.07752	1	0.0645452	166828
	20672	chr2:187319505-187319870	CALCRL	0.116043	0.179871	0.0208727	0.0208727	ETS2	FALSE	ETS2_direct_+/+	ETS2_direct_+/+_(295g)	ETS2_direct_+/+_(2390r)	0.3095	1	0.134872	94329
	20673	chr10:95757507-95758477	ENTPD1	0.16514	0.457241	0.0755086	0.0755086	ETS2	FALSE	ETS2_direct_+/+	ETS2_direct_+/+_(295g)	ETS2_direct_+/+_(2390r)	0.21528	1	0.23884	38136
	20674	chr15:63490219-63491770	HERC1	0.0520019	0.129713	0.00674531	0.00674531	ETS2	FALSE	ETS2_direct_+/+	ETS2_direct_+/+_(295g)	ETS2_direct_+/+_(2390r)	0.223893	1	0.0793241	133296
	20675	chr8:29036402-29037017	HMBOX1	0.0418221	0.067796	0.00283537	0.00283537	ETS2	FALSE	ETS2_direct_+/+	ETS2_direct_+/+_(295g)	ETS2_direct_+/+_(2390r)	0.621771	1	0.0687915	126298
	20676	chr6:137309108-137309825	IFNGR1	0.0390309	0.314274	0.0122664	0.0122664	ETS2	FALSE	ETS2_direct_+/+	ETS2_direct_+/+_(295g)	ETS2_direct_+/+_(2390r)	0.567401	1	0.189495	132712
	20677	chr6:166598267-166599140	RPS6KA2	0.0428199	0.167259	0.00716204	0.00716204	ETS2	FALSE	ETS2_direct_+/+	ETS2_direct_+/+_(295g)	ETS2_direct_+/+_(2390r)	0.357624	1	0.112634	152015
	20678	chr8:29004126-29005006	HMBOX1	0.0411711	0.0738792	0.00304169	0.00304169	ETS2	FALSE	ETS2_direct_+/+	ETS2_direct_+/+_(295g)	ETS2_direct_+/+_(2390r)	0.621771	1	0.0687915	140681
	20679	chr13:46403636-46404925	LRCH1	0.0514893	0.181858	0.00936371	0.00936371	ETS2	FALSE	ETS2_direct_+/+	ETS2_direct_+/+_(295g)	ETS2_direct_+/+_(2390r)	0.442331	1	0.143898	2471
	20680	chr22:46762105-46763450	TBC1D22A	0.0144449	0.296569	0.0042839	0.0042839	ETS2	FALSE	ETS2_direct_+/+	ETS2_direct_+/+_(295g)	ETS2_direct_+/+_(2390r)	0.51239	1	0.178317	52534
	20681	chr3:149386526-149387586	TM4SF1	0.0528758	0.16746	0.00885458	0.00885458	ETS2	FALSE	ETS2_direct_+/+	ETS2_direct_+/+_(295g)	ETS2_direct_+/+_(2390r)	0.334185	1	0.110917	164418
	20682	chr9:33153677-33153973	B4GALT1	0.0355178	0.230154	0.00817457	0.00817457	ETS2	FALSE	ETS2_direct_+/+	ETS2_direct_+/+_(295g)	ETS2_direct_+/+_(2390r)	1.23277	1	0.169759	166775
	20683	chr2:230472622-230473033	SP100	0.0370703	0.185733	0.00688519	0.00688519	ETS2	FALSE	ETS2_direct_+/+	ETS2_direct_+/+_(295g)	ETS2_direct_+/+_(2390r)	0.340789	1	0.10706	175361
	20684	chr7:30911271-30912091	AQP1	0.0498557	0.148214	0.00738929	0.00738929	ETS2	FALSE	ETS2_direct_+/+	ETS2_direct_+/+_(295g)	ETS2_direct_+/+_(2390r)	0.8062	1	0.102493	98934
	20685	chr13:45417240-45418919	TPT1	0.0174596	0.0685661	0.00119714	0.00119714	ETS2	FALSE	ETS2_direct_+/+	ETS2_direct_+/+_(295g)	ETS2_direct_+/+_(2390r)	1.14005	1	0.122936	69125
	20686	chr5:172805777-172806368	DUSP1	0.0320869	0.25239	0.00809842	0.00809842	ETS2	FALSE	ETS2_direct_+/+	ETS2_direct_+/+_(295g)	ETS2_direct_+/+_(2390r)	1.3367	1	0.205336	130403
	20687	chr12:64714450-64715280	TBC1D30	0.0294083	0.152299	0.00447886	0.00447886	ETS2	FALSE	ETS2_direct_+/+	ETS2_direct_+/+_(295g)	ETS2_direct_+/+_(2390r)	0.564889	1	0.129934	175107
	20688	chr18:55328125-55328866	TCF4	0.11852	0.431091	0.0510928	0.0510928	ETS2	FALSE	ETS2_direct_+/+	ETS2_direct_+/+_(295g)	ETS2_direct_+/+_(2390r)	2.38428	1	0.159372	53282
	20689	chr16:73068526-73069331	ZFHX3	0.0622954	0.371827	0.0231631	0.0231631	ETS2	FALSE	ETS2_direct_+/+	ETS2_direct_+/+_(295g)	ETS2_direct_+/+_(2390r)	0.372575	1	0.127782	127602
	20690	chr12:94687112-94687550	TMCC3	0.0270206	0.173369	0.00468455	0.00468455	ETS2	FALSE	ETS2_direct_+/+	ETS2_direct_+/+_(295g)	ETS2_direct_+/+_(2390r)	0.618138	1	0.191527	148004
	20691	chr10:17851500-17852051	TMEM236	0.035057	0.105868	0.00371141	0.00371141	ETS2	FALSE	ETS2_direct_+/+	ETS2_direct_+/+_(295g)	ETS2_direct_+/+_(2390r)	0.218258	1	0.0736183	173143
	20692	chr15:65791466-65792896	DENND4A	0.0346453	0.0762979	0.00264336	0.00264336	ETS2	FALSE	ETS2_direct_+/+	ETS2_direct_+/+_(295g)	ETS2_direct_+/+_(2390r)	0.411779	1	0.102839	167870
	20693	chr15:41930348-41930897	EHD4	0.032936	0.111354	0.00366754	0.00366754	ETS2	FALSE	ETS2_direct_+/+	ETS2_direct_+/+_(295g)	ETS2_direct_+/+_(2390r)	0.64717	1	0.111945	137786
	20694	chr16:89353329-89353774	ANKRD11	0.0239988	0.17161	0.00411844	0.00411844	ETS2	FALSE	ETS2_direct_+/+	ETS2_direct_+/+_(295g)	ETS2_direct_+/+_(2390r)	0.279192	1	0.102716	168006
	20695	chr4:165255272-165256658	KLHL2	0.0874305	0.127248	0.0111253	0.0111253	ETS2	FALSE	ETS2_direct_+/+	ETS2_direct_+/+_(295g)	ETS2_direct_+/+_(2390r)	0.451891	1	0.0997957	71944
	20696	chr5:88826891-88827721	MEF2C	0.0912481	0.568116	0.0518395	0.0518395	ETS2	FALSE	ETS2_direct_+/+	ETS2_direct_+/+_(295g)	ETS2_direct_+/+_(2390r)	4.29024	1	0.279535	1126
	20697	chr10:35191479-35192253	CREM	0.117131	0.116631	0.013661	0.013661	ETS2	FALSE	ETS2_direct_+/+	ETS2_direct_+/+_(295g)	ETS2_direct_+/+_(2390r)	0.298894	1	0.0878575	60138
	20698	chr3:37519567-37520372	ITGA9	0.0350961	0.199476	0.00700084	0.00700084	ETS2	FALSE	ETS2_direct_+/+	ETS2_direct_+/+_(295g)	ETS2_direct_+/+_(2390r)	0.546218	1	0.161086	159352
	20699	chr15:56984778-56986110	TCF12	0.094955	0.306847	0.0291366	0.0291366	ETS2	FALSE	ETS2_direct_+/+	ETS2_direct_+/+_(295g)	ETS2_direct_+/+_(2390r)	1.06249	1	0.148493	82171
	20700	chr14:89720523-89721771	FOXN3	0.154661	0.483279	0.0747443	0.0747443	ETS2	FALSE	ETS2_direct_+/+	ETS2_direct_+/+_(295g)	ETS2_direct_+/+_(2390r)	0.801155	1	0.216233	13409
	20701	chr14:77556942-77557868	SPTLC2	0.0779599	0.249062	0.0194168	0.0194168	ETS2	FALSE	ETS2_direct_+/+	ETS2_direct_+/+_(295g)	ETS2_direct_+/+_(2390r)	0.327068	1	0.162423	110985
	20702	chr6:137283858-137285418	IFNGR1	0.0380626	0.257943	0.00981797	0.00981797	ETS2	FALSE	ETS2_direct_+/+	ETS2_direct_+/+_(295g)	ETS2_direct_+/+_(2390r)	0.567401	1	0.189495	85563
	20703	chr13:113758500-113760089	TMEM255B	0.0524677	0.12127	0.00636274	0.00636274	ETS2	FALSE	ETS2_direct_+/+	ETS2_direct_+/+_(295g)	ETS2_direct_+/+_(2390r)	0.636838	1	0.150167	72466
	20704	chr5:140311772-140312615	HBEGF	0.0897102	0.0962431	0.00863399	0.00863399	ETS2	FALSE	ETS2_direct_+/+	ETS2_direct_+/+_(295g)	ETS2_direct_+/+_(2390r)	0.393571	1	0.100748	57436
	20705	chr6:137240035-137240843	IFNGR1	0.0366267	0.28909	0.0105884	0.0105884	ETS2	FALSE	ETS2_direct_+/+	ETS2_direct_+/+_(295g)	ETS2_direct_+/+_(2390r)	0.567401	1	0.189495	173756
	20706	chr8:22932910-22933440	TNFRSF10B	0.0150492	0.0793066	0.0011935	0.0011935	ETS2	FALSE	ETS2_direct_+/+	ETS2_direct_+/+_(295g)	ETS2_direct_+/+_(2390r)	0.25927	1	0.097547	176123
	20707	chr14:24398405-24399790	ADCY4	0.0067605	0.10746	0.000726484	0.000726484	ETS2	FALSE	ETS2_direct_+/+	ETS2_direct_+/+_(295g)	ETS2_direct_+/+_(2390r)	0.256224	1	0.182509	127399
	20708	chr4:156777511-156778018	PDGFC	0.0199276	0.156592	0.0031205	0.0031205	ETS2	FALSE	ETS2_direct_+/+	ETS2_direct_+/+_(295g)	ETS2_direct_+/+_(2390r)	0.330739	1	0.110451	173659
	20709	chr5:179759922-179760834	HNRNPH1	0.0456744	0.0966955	0.00441651	0.00441651	ETS2	FALSE	ETS2_direct_+/+	ETS2_direct_+/+_(295g)	ETS2_direct_+/+_(2390r)	0.354834	1	0.0870775	143741
	20710	chr16:31869390-31870282	ZNF267	0.266891	0.167547	0.0447168	0.0447168	ETS2	FALSE	ETS2_direct_+/+	ETS2_direct_+/+_(295g)	ETS2_direct_+/+_(2390r)	0.44078	1	0.0883448	1649
	20711	chr4:37825810-37827487	RELL1	0.0444109	0.0698974	0.00310421	0.00310421	ETS2	FALSE	ETS2_direct_+/+	ETS2_direct_+/+_(295g)	ETS2_direct_+/+_(2390r)	0.296781	1	0.0632629	130625
	20712	chr6:13013354-13015083	PHACTR1	0.0251899	0.219595	0.00553157	0.00553157	ETS2	FALSE	ETS2_direct_+/+	ETS2_direct_+/+_(295g)	ETS2_direct_+/+_(2390r)	0.758962	1	0.186267	158701
	20713	chr19:1180259-1181039	SBNO2	0.0226493	0.0548764	0.00124291	0.00124291	ETS2	FALSE	ETS2_direct_+/+	ETS2_direct_+/+_(295g)	ETS2_direct_+/+_(2390r)	0.243484	1	0.0633077	112118
	20714	chr6:35410899-35411401	PPARD	0.0393318	0.165562	0.00651186	0.00651186	ETS2	FALSE	ETS2_direct_+/+	ETS2_direct_+/+_(295g)	ETS2_direct_+/+_(2390r)	0.276155	1	0.116641	69840
	20715	chr12:6347170-6348256	TNFRSF1A	0.0153348	0.0565849	0.000867717	0.000867717	ETS2	FALSE	ETS2_direct_+/+	ETS2_direct_+/+_(295g)	ETS2_direct_+/+_(2390r)	0.439177	1	0.0562676	167577
	20716	chr4:153726381-153726639	TLR2	0.032803	0.520587	0.0170768	0.0170768	ETS2	FALSE	ETS2_direct_+/+	ETS2_direct_+/+_(295g)	ETS2_direct_+/+_(2390r)	0.410247	1	0.252347	163697
	20717	chr22:46773748-46774940	TBC1D22A	0.0897726	0.346437	0.0311005	0.0311005	ETS2	FALSE	ETS2_direct_+/+	ETS2_direct_+/+_(295g)	ETS2_direct_+/+_(2390r)	0.51239	1	0.178317	99325
	20718	chr22:36370277-36371475	MYH9	0.0311207	0.226868	0.00706028	0.00706028	ETS2	FALSE	ETS2_direct_+/+	ETS2_direct_+/+_(295g)	ETS2_direct_+/+_(2390r)	0.330209	1	0.153012	177182
	20719	chr15:52093336-52094451	TMOD3	0.0725589	0.125469	0.00910385	0.00910385	ETS2	FALSE	ETS2_direct_+/+	ETS2_direct_+/+_(295g)	ETS2_direct_+/+_(2390r)	0.565372	1	0.0858062	75082
	20720	chr3:43316773-43318306	SNRK	0.0313733	0.0789512	0.00247696	0.00247696	ETS2	FALSE	ETS2_direct_+/+	ETS2_direct_+/+_(295g)	ETS2_direct_+/+_(2390r)	0.29115	1	0.0780845	100053
	20721	chr15:50114179-50114873	ATP8B4	0.135323	0.602103	0.0814786	0.0814786	ETS2	FALSE	ETS2_direct_+/+	ETS2_direct_+/+_(295g)	ETS2_direct_+/+_(2390r)	0.23623	1	0.251363	7755
	20722	chr8:47734713-47735531	CEBPD	0.0373228	0.124829	0.00465898	0.00465898	ETS2	FALSE	ETS2_direct_+/+	ETS2_direct_+/+_(295g)	ETS2_direct_+/+_(2390r)	0.728882	1	0.107131	21853
	20723	chr7:101121559-101122469	SERPINE1	0.0783608	0.0943313	0.00739187	0.00739187	ETS2	FALSE	ETS2_direct_+/+	ETS2_direct_+/+_(295g)	ETS2_direct_+/+_(2390r)	0.413576	1	0.0765257	132655
	20724	chr20:53592476-53592894	ZNF217	0.0296928	0.0803097	0.00238462	0.00238462	ETS2	FALSE	ETS2_direct_+/+	ETS2_direct_+/+_(295g)	ETS2_direct_+/+_(2390r)	0.264188	1	0.0677467	159753
	20725	chr20:62602551-62604308	SLCO4A1	0.0354152	0.104547	0.00370256	0.00370256	ETS2	FALSE	ETS2_direct_+/+	ETS2_direct_+/+_(295g)	ETS2_direct_+/+_(2390r)	0.372342	1	0.150492	139546
	20726	chr4:158722434-158724177	FNIP2	0.0563576	0.13126	0.00739753	0.00739753	ETS2	FALSE	ETS2_direct_+/+	ETS2_direct_+/+_(295g)	ETS2_direct_+/+_(2390r)	0.358085	1	0.0910718	21536
	20727	chr18:9827375-9828581	RAB31	0.103655	0.387286	0.0401442	0.0401442	ETS2	FALSE	ETS2_direct_+/+	ETS2_direct_+/+_(295g)	ETS2_direct_+/+_(2390r)	0.297928	1	0.149585	50076
	20728	chr6:166614332-166615612	RPS6KA2	0.0389523	0.0865659	0.00337194	0.00337194	ETS2	FALSE	ETS2_direct_+/+	ETS2_direct_+/+_(295g)	ETS2_direct_+/+_(2390r)	0.357624	1	0.112634	85073
	20729	chr2:109506942-109507642	SH3RF3	0.0894863	0.30679	0.0274535	0.0274535	ETS2	FALSE	ETS2_direct_+/+	ETS2_direct_+/+_(295g)	ETS2_direct_+/+_(2390r)	0.648911	1	0.172583	125279
	20730	chr6:157795278-157796573	SNX9	0.021574	0.111236	0.00239981	0.00239981	ETS2	FALSE	ETS2_direct_+/+	ETS2_direct_+/+_(295g)	ETS2_direct_+/+_(2390r)	0.594911	1	0.11499	117738
	20731	chr13:112984898-112985295	MCF2L	0.0519046	0.350662	0.018201	0.018201	ETS2	FALSE	ETS2_direct_+/+	ETS2_direct_+/+_(295g)	ETS2_direct_+/+_(2390r)	0.408434	1	0.217063	159172
	20732	chr7:120856742-120858563	TSPAN12	0.112628	0.0626705	0.00705844	0.00705844	ETS2	FALSE	ETS2_direct_+/+	ETS2_direct_+/+_(295g)	ETS2_direct_+/+_(2390r)	0.445011	1	0.0517923	96168
	20733	chr22:36449796-36450139	MYH9	0.0242051	0.112133	0.0027142	0.0027142	ETS2	FALSE	ETS2_direct_+/+	ETS2_direct_+/+_(295g)	ETS2_direct_+/+_(2390r)	0.330209	1	0.153012	174185
	20734	chr4:139167586-139168848	ELF2	0.0775532	0.102115	0.00791932	0.00791932	ETS2	FALSE	ETS2_direct_+/+	ETS2_direct_+/+_(295g)	ETS2_direct_+/+_(2390r)	0.750406	1	0.0739203	120605
	20735	chr8:38986701-38987224	ADAM9	0.0325712	0.176071	0.00573485	0.00573485	ETS2	FALSE	ETS2_direct_+/+	ETS2_direct_+/+_(295g)	ETS2_direct_+/+_(2390r)	0.856642	1	0.135664	93371
	20736	chr8:23552803-23553111	SLC25A37	0.0670772	0.0714863	0.0047951	0.0047951	ETS2	FALSE	ETS2_direct_+/+	ETS2_direct_+/+_(295g)	ETS2_direct_+/+_(2390r)	0.843649	1	0.0660395	157139
	20737	chr14:61551416-61551778	HIF1A	0.0634006	0.409959	0.0259916	0.0259916	ETS2	FALSE	ETS2_direct_+/+	ETS2_direct_+/+_(295g)	ETS2_direct_+/+_(2390r)	1.03366	1	0.243813	160065
	20738	chr15:63887395-63888025	HERC1	0.0536161	0.132076	0.00708141	0.00708141	ETS2	FALSE	ETS2_direct_+/+	ETS2_direct_+/+_(295g)	ETS2_direct_+/+_(2390r)	0.223893	1	0.0793241	157336
	20739	chr3:49416292-49416576	RHOA	0.0270726	0.0798084	0.00216062	0.00216062	ETS2	FALSE	ETS2_direct_+/+	ETS2_direct_+/+_(295g)	ETS2_direct_+/+_(2390r)	0.23188	1	0.0655404	153637
	20740	chr15:63892776-63893472	HERC1	0.0581101	0.161616	0.00939153	0.00939153	ETS2	FALSE	ETS2_direct_+/+	ETS2_direct_+/+_(295g)	ETS2_direct_+/+_(2390r)	0.223893	1	0.0793241	151133
	20741	chr20:47487186-47488407	NCOA3	0.0532933	0.23855	0.0127131	0.0127131	ETS2	FALSE	ETS2_direct_+/+	ETS2_direct_+/+_(295g)	ETS2_direct_+/+_(2390r)	1.04769	1	0.131664	117358
	20742	chr10:95782202-95782704	ENTPD1	0.0478251	0.425864	0.020367	0.020367	ETS2	FALSE	ETS2_direct_+/+	ETS2_direct_+/+_(295g)	ETS2_direct_+/+_(2390r)	0.21528	1	0.23884	167393
	20743	chr2:172836274-172836782	RAPGEF4	0.0982043	0.253438	0.0248887	0.0248887	ETS2	FALSE	ETS2_direct_+/+	ETS2_direct_+/+_(295g)	ETS2_direct_+/+_(2390r)	0.257134	1	0.171571	38263
	20744	chr6:7126683-7127255	RREB1	0.092774	0.249028	0.0231033	0.0231033	ETS2	FALSE	ETS2_direct_+/+	ETS2_direct_+/+_(295g)	ETS2_direct_+/+_(2390r)	0.954822	1	0.126578	43164
	20745	chr12:54432220-54433223	ITGA5	0.0900186	0.0696209	0.00626718	0.00626718	ETS2	FALSE	ETS2_direct_+/+	ETS2_direct_+/+_(295g)	ETS2_direct_+/+_(2390r)	0.683297	1	0.087218	88545
	20746	chr2:230326562-230327832	SP100	0.0200655	0.18163	0.0036445	0.0036445	ETS2	FALSE	ETS2_direct_+/+	ETS2_direct_+/+_(295g)	ETS2_direct_+/+_(2390r)	0.340789	1	0.10706	149997
	20747	chr8:23063281-23063879	TNFRSF10B	0.0175261	0.10936	0.00191666	0.00191666	ETS2	FALSE	ETS2_direct_+/+	ETS2_direct_+/+_(295g)	ETS2_direct_+/+_(2390r)	0.25927	1	0.097547	176587
	20748	chr10:12605366-12606466	CAMK1D	0.116532	0.36071	0.0420341	0.0420341	ETS2	FALSE	ETS2_direct_+/+	ETS2_direct_+/+_(295g)	ETS2_direct_+/+_(2390r)	1.04857	1	0.212889	66663
	20749	chr22:31221752-31222409	LIMK2	0.0623607	0.12014	0.00749203	0.00749203	ETS2	FALSE	ETS2_direct_+/+	ETS2_direct_+/+_(295g)	ETS2_direct_+/+_(2390r)	0.33883	1	0.125075	152405
	20750	chr3:50242715-50243548	GNAI2	0.13974	0.115447	0.0161326	0.0161326	ETS2	FALSE	ETS2_direct_+/+	ETS2_direct_+/+_(295g)	ETS2_direct_+/+_(2390r)	0.370466	1	0.0765779	45205
	20751	chr17:27343907-27344512	KSR1	0.0342063	0.0796937	0.00272603	0.00272603	ETS2	FALSE	ETS2_direct_+/+	ETS2_direct_+/+_(295g)	ETS2_direct_+/+_(2390r)	0.40875	1	0.0600716	147072
	20752	chr10:69056073-69057974	SRGN	0.0759241	0.504258	0.0382853	0.0382853	ETS2	FALSE	ETS2_direct_+/+	ETS2_direct_+/+_(295g)	ETS2_direct_+/+_(2390r)	0.7034	1	0.274197	50959
	20753	chr6:137248696-137249368	IFNGR1	0.0754509	0.287598	0.0216995	0.0216995	ETS2	FALSE	ETS2_direct_+/+	ETS2_direct_+/+_(295g)	ETS2_direct_+/+_(2390r)	0.567401	1	0.189495	101515
	20754	chr9:131718877-131720079	RAPGEF1	0.0621089	0.398349	0.024741	0.024741	ETS2	FALSE	ETS2_direct_+/+	ETS2_direct_+/+_(295g)	ETS2_direct_+/+_(2390r)	0.733721	1	0.212456	88844
	20755	chr8:67984372-67985260	PREX2	0.141098	0.294884	0.0416074	0.0416074	ETS2	FALSE	ETS2_direct_+/+	ETS2_direct_+/+_(295g)	ETS2_direct_+/+_(2390r)	0.313163	1	0.0656119	54668
	20756	chr8:29087382-29087856	HMBOX1	0.0224793	0.0653713	0.0014695	0.0014695	ETS2	FALSE	ETS2_direct_+/+	ETS2_direct_+/+_(295g)	ETS2_direct_+/+_(2390r)	0.621771	1	0.0687915	154508
	20757	chr20:53759636-53760349	ZNF217	0.0307808	0.113996	0.00350887	0.00350887	ETS2	FALSE	ETS2_direct_+/+	ETS2_direct_+/+_(295g)	ETS2_direct_+/+_(2390r)	0.264188	1	0.0677467	166290
	20758	chr5:88847371-88847846	MEF2C	0.0227289	0.535465	0.0121705	0.0121705	ETS2	FALSE	ETS2_direct_+/+	ETS2_direct_+/+_(295g)	ETS2_direct_+/+_(2390r)	4.29024	1	0.279535	78471
	20759	chr1:212187912-212188357	PPP2R5A	0.0342323	0.054266	0.00185765	0.00185765	ETS2	FALSE	ETS2_direct_+/+	ETS2_direct_+/+_(295g)	ETS2_direct_+/+_(2390r)	0.224729	1	0.0565902	133467
	20760	chr6:157813234-157815498	SNX9	0.0621219	0.200544	0.0124581	0.0124581	ETS2	FALSE	ETS2_direct_+/+	ETS2_direct_+/+_(295g)	ETS2_direct_+/+_(2390r)	0.594911	1	0.11499	130548
	20761	chr10:110871239-110872940	PDCD4	0.0178085	0.063448	0.00112992	0.00112992	ETS2	FALSE	ETS2_direct_+/+	ETS2_direct_+/+_(295g)	ETS2_direct_+/+_(2390r)	0.198378	1	0.0930679	132536
	20762	chr4:141647701-141648330	IL15	0.14705	0.177689	0.0261291	0.0261291	ETS2	FALSE	ETS2_direct_+/+	ETS2_direct_+/+_(295g)	ETS2_direct_+/+_(2390r)	0.572078	1	0.124394	65280
	20763	chrX:119692196-119694451	RPL39	0.0694902	0.0509864	0.00354305	0.00354305	ETS2	FALSE	ETS2_direct_+/+	ETS2_direct_+/+_(295g)	ETS2_direct_+/+_(2390r)	0.397172	1	0.0566356	74321
	20764	chr4:165294235-165295440	KLHL2	0.013099	0.0624738	0.000818343	0.000818343	ETS2	FALSE	ETS2_direct_+/+	ETS2_direct_+/+_(295g)	ETS2_direct_+/+_(2390r)	0.451891	1	0.0997957	154200
	20765	chr21:42097865-42098637	ABCG1	0.0217778	0.0938926	0.00204478	0.00204478	ETS2	FALSE	ETS2_direct_+/+	ETS2_direct_+/+_(295g)	ETS2_direct_+/+_(2390r)	0.203711	1	0.0970271	158480
	20766	chr20:19937140-19937547	RIN2	0.0326581	0.150505	0.00491521	0.00491521	ETS2	FALSE	ETS2_direct_+/+	ETS2_direct_+/+_(295g)	ETS2_direct_+/+_(2390r)	0.921218	1	0.130799	125099
	20767	chr10:49010294-49010851	TMEM273	0.0331105	0.129102	0.00427463	0.00427463	ETS2	FALSE	ETS2_direct_+/+	ETS2_direct_+/+_(295g)	ETS2_direct_+/+_(2390r)	0.498399	1	0.0967459	118056
	20768	chr4:153651193-153652853	TLR2	0.168386	0.557142	0.0938151	0.0938151	ETS2	FALSE	ETS2_direct_+/+	ETS2_direct_+/+_(295g)	ETS2_direct_+/+_(2390r)	0.410247	1	0.252347	17447
	20769	chr12:32533907-32535982	FGD4	0.0141581	0.116399	0.00164799	0.00164799	ETS2	FALSE	ETS2_direct_+/+	ETS2_direct_+/+_(295g)	ETS2_direct_+/+_(2390r)	0.456919	1	0.165768	96956
	20770	chr19:17348675-17349087	PLVAP	0.0688691	0.110209	0.00759001	0.00759001	ETS2	FALSE	ETS2_direct_+/+	ETS2_direct_+/+_(295g)	ETS2_direct_+/+_(2390r)	0.348096	1	0.11556	87701
	20771	chr7:98284278-98284869	BAIAP2L1	0.0352165	0.0732623	0.00258005	0.00258005	ETS2	FALSE	ETS2_direct_+/+	ETS2_direct_+/+_(295g)	ETS2_direct_+/+_(2390r)	0.204709	1	0.0987666	34655
	20772	chr18:13136524-13138574	LDLRAD4	0.0652008	0.533625	0.0347928	0.0347928	ETS2	FALSE	ETS2_direct_+/+	ETS2_direct_+/+_(295g)	ETS2_direct_+/+_(2390r)	0.511656	1	0.255751	128046
	20773	chr7:111958441-111959529	DOCK4	0.0518412	0.514649	0.02668	0.02668	ETS2	FALSE	ETS2_direct_+/+	ETS2_direct_+/+_(295g)	ETS2_direct_+/+_(2390r)	0.404103	1	0.242238	149869
	20774	chr6:12962708-12963711	PHACTR1	0.0625986	0.279384	0.0174891	0.0174891	ETS2	FALSE	ETS2_direct_+/+	ETS2_direct_+/+_(295g)	ETS2_direct_+/+_(2390r)	0.758962	1	0.186267	26834
	20775	chr20:47770876-47771586	NCOA3	0.0336945	0.214972	0.00724336	0.00724336	ETS2	FALSE	ETS2_direct_+/+	ETS2_direct_+/+_(295g)	ETS2_direct_+/+_(2390r)	1.04769	1	0.131664	118174
	20776	chr12:54417376-54419949	ITGA5	0.0592374	0.159131	0.00942651	0.00942651	ETS2	FALSE	ETS2_direct_+/+	ETS2_direct_+/+_(295g)	ETS2_direct_+/+_(2390r)	0.683297	1	0.087218	93781
	20777	chr2:28342263-28343455	FOSL2	0.052924	0.157908	0.00835714	0.00835714	ETS2	FALSE	ETS2_direct_+/+	ETS2_direct_+/+_(295g)	ETS2_direct_+/+_(2390r)	1.54894	1	0.134065	45547
	20778	chr3:71443684-71445005	FOXP1	0.0437705	0.264823	0.0115914	0.0115914	ETS2	FALSE	ETS2_direct_+/+	ETS2_direct_+/+_(295g)	ETS2_direct_+/+_(2390r)	3.05396	1	0.150816	46705
	20779	chr6:137233401-137234749	IFNGR1	0.0301958	0.218829	0.00660771	0.00660771	ETS2	FALSE	ETS2_direct_+/+	ETS2_direct_+/+_(295g)	ETS2_direct_+/+_(2390r)	0.567401	1	0.189495	41919
	20780	chr12:54390743-54391595	ITGA5	0.00633517	0.0528331	0.000334707	0.000334707	ETS2	FALSE	ETS2_direct_+/+	ETS2_direct_+/+_(295g)	ETS2_direct_+/+_(2390r)	0.683297	1	0.087218	104158
	20781	chr12:68675541-68675750	RAP1B	0.0719159	0.0663696	0.00477302	0.00477302	ETS2	FALSE	ETS2_direct_+/+	ETS2_direct_+/+_(295g)	ETS2_direct_+/+_(2390r)	1.17901	1	0.0943601	124671
	20782	chr15:101242289-101243113	CHSY1	0.0107086	0.0924121	0.000989602	0.000989602	ETS2	FALSE	ETS2_direct_+/+	ETS2_direct_+/+_(295g)	ETS2_direct_+/+_(2390r)	0.439653	1	0.114071	139027
	20783	chr14:68806346-68807861	ZFP36L1	0.0701389	0.350115	0.0245567	0.0245567	ETS2	FALSE	ETS2_direct_+/+	ETS2_direct_+/+_(295g)	ETS2_direct_+/+_(2390r)	0.889552	1	0.192356	115219
	20784	chr17:4531391-4531609	SPNS2	0.0481813	0.191056	0.00920532	0.00920532	ETS2	FALSE	ETS2_direct_+/+	ETS2_direct_+/+_(295g)	ETS2_direct_+/+_(2390r)	0.271952	1	0.148616	102444
	20785	chr16:73041643-73042275	ZFHX3	0.0332731	0.302738	0.0100731	0.0100731	ETS2	FALSE	ETS2_direct_+/+	ETS2_direct_+/+_(295g)	ETS2_direct_+/+_(2390r)	0.372575	1	0.127782	157972
	20786	chr7:150485131-150485337	GIMAP8	0.0342829	0.237654	0.00814747	0.00814747	ETS2	FALSE	ETS2_direct_+/+	ETS2_direct_+/+_(295g)	ETS2_direct_+/+_(2390r)	0.343628	1	0.150057	133674
	20787	chr12:27237690-27239031	STK38L	0.0979279	0.186729	0.018286	0.018286	ETS2	FALSE	ETS2_direct_+/+	ETS2_direct_+/+_(295g)	ETS2_direct_+/+_(2390r)	0.27065	1	0.128081	57606
	20788	chr12:32476393-32476812	FGD4	0.0769833	0.35089	0.0270127	0.0270127	ETS2	FALSE	ETS2_direct_+/+	ETS2_direct_+/+_(295g)	ETS2_direct_+/+_(2390r)	0.456919	1	0.165768	106076
	20789	chr13:95285281-95286478	ABCC4	0.0583742	0.420563	0.02455	0.02455	ETS2	FALSE	ETS2_direct_+/+	ETS2_direct_+/+_(295g)	ETS2_direct_+/+_(2390r)	0.590344	1	0.221402	143454
	20790	chrX:65667208-65669354	MSN	0.01959	0.10505	0.00205794	0.00205794	ETS2	FALSE	ETS2_direct_+/+	ETS2_direct_+/+_(295g)	ETS2_direct_+/+_(2390r)	1.21085	1	0.13886	137406
	20791	chr16:16213979-16215076	ABCC1	0.0290346	0.0617285	0.00179226	0.00179226	ETS2	FALSE	ETS2_direct_+/+	ETS2_direct_+/+_(295g)	ETS2_direct_+/+_(2390r)	0.505499	1	0.0658261	152556
	20792	chr11:33868597-33870994	LMO2	0.139505	0.206543	0.0288137	0.0288137	ETS2	FALSE	ETS2_direct_+/+	ETS2_direct_+/+_(295g)	ETS2_direct_+/+_(2390r)	0.531037	1	0.118177	970
	20793	chr10:78081374-78081705	RPS24	0.0464218	0.0638734	0.00296512	0.00296512	ETS2	FALSE	ETS2_direct_+/+	ETS2_direct_+/+_(295g)	ETS2_direct_+/+_(2390r)	1.01556	1	0.0843706	165686
	20794	chr19:10269300-10272068	ICAM1	0.0691129	0.104328	0.00721042	0.00721042	ETS2	FALSE	ETS2_direct_+/+	ETS2_direct_+/+_(295g)	ETS2_direct_+/+_(2390r)	0.282939	1	0.0740082	63721
	20795	chr6:35557175-35557764	PPARD	0.0496359	0.195974	0.00972734	0.00972734	ETS2	FALSE	ETS2_direct_+/+	ETS2_direct_+/+_(295g)	ETS2_direct_+/+_(2390r)	0.276155	1	0.116641	125966
	20796	chr3:4977197-4979919	BHLHE40	0.0180244	0.0507466	0.000914678	0.000914678	ETS2	FALSE	ETS2_direct_+/+	ETS2_direct_+/+_(295g)	ETS2_direct_+/+_(2390r)	0.230521	1	0.0873729	138672
	20797	chr17:78637985-78639807	CYTH1	0.0456431	0.28723	0.0131101	0.0131101	ETS2	FALSE	ETS2_direct_+/+	ETS2_direct_+/+_(295g)	ETS2_direct_+/+_(2390r)	1.06671	1	0.191531	109782
	20798	chr17:1752330-1753305	SCARF1	0.0711487	0.140484	0.00999526	0.00999526	ETS2	FALSE	ETS2_direct_+/+	ETS2_direct_+/+_(295g)	ETS2_direct_+/+_(2390r)	0.481631	1	0.109506	133185
	20799	chr12:10097534-10097820	CLEC1A	0.0586915	0.189931	0.0111474	0.0111474	ETS2	FALSE	ETS2_direct_+/+	ETS2_direct_+/+_(295g)	ETS2_direct_+/+_(2390r)	0.220131	1	0.142735	166253
	20800	chr19:35029811-35031369	GRAMD1A	0.020761	0.0586712	0.00121807	0.00121807	ETS2	FALSE	ETS2_direct_+/+	ETS2_direct_+/+_(295g)	ETS2_direct_+/+_(2390r)	0.576015	1	0.0531816	158360
	20801	chr4:87073366-87074417	AFF1	0.0219833	0.172978	0.00380261	0.00380261	ETS2	FALSE	ETS2_direct_+/+	ETS2_direct_+/+_(295g)	ETS2_direct_+/+_(2390r)	1.09048	1	0.127699	128777
	20802	chr9:112059008-112060059	UGCG	0.07364	0.175115	0.0128955	0.0128955	ETS2	FALSE	ETS2_direct_+/+	ETS2_direct_+/+_(295g)	ETS2_direct_+/+_(2390r)	1.12923	1	0.136154	101862
	20803	chr10:33412527-33413427	NRP1	0.110862	0.238242	0.0264119	0.0264119	ETS2	FALSE	ETS2_direct_+/+	ETS2_direct_+/+_(295g)	ETS2_direct_+/+_(2390r)	0.414794	1	0.188493	80697
	20804	chr20:47488986-47489867	NCOA3	0.094529	0.235572	0.0222684	0.0222684	ETS2	FALSE	ETS2_direct_+/+	ETS2_direct_+/+_(295g)	ETS2_direct_+/+_(2390r)	1.04769	1	0.131664	86523
	20805	chr20:23087015-23088163	CD93	0.0285819	0.232884	0.00665626	0.00665626	ETS2	FALSE	ETS2_direct_+/+	ETS2_direct_+/+_(295g)	ETS2_direct_+/+_(2390r)	0.348795	1	0.186174	157557
	20806	chr20:23160681-23162873	CD93	0.0508331	0.22803	0.0115915	0.0115915	ETS2	FALSE	ETS2_direct_+/+	ETS2_direct_+/+_(295g)	ETS2_direct_+/+_(2390r)	0.348795	1	0.186174	137195
	20807	chr19:49537890-49538219	RPS11	0.0209199	0.0611734	0.00127974	0.00127974	ETS2	FALSE	ETS2_direct_+/+	ETS2_direct_+/+_(295g)	ETS2_direct_+/+_(2390r)	0.449442	1	0.0618252	145531
	20808	chr6:47477298-47478857	CD2AP	0.083696	0.101205	0.00847043	0.00847043	ETS2	FALSE	ETS2_direct_+/+	ETS2_direct_+/+_(295g)	ETS2_direct_+/+_(2390r)	0.269332	1	0.109614	62295
	20809	chr7:150363919-150364224	GIMAP8	0.0235824	0.203137	0.00479044	0.00479044	ETS2	FALSE	ETS2_direct_+/+	ETS2_direct_+/+_(295g)	ETS2_direct_+/+_(2390r)	0.343628	1	0.150057	171043
	20810	chr2:60745457-60746272	REL	0.0324077	0.359811	0.0116606	0.0116606	ETS2	FALSE	ETS2_direct_+/+	ETS2_direct_+/+_(295g)	ETS2_direct_+/+_(2390r)	1.27645	1	0.21189	57378
	20811	chr9:111925945-111927157	UGCG	0.0187192	0.100422	0.00187981	0.00187981	ETS2	FALSE	ETS2_direct_+/+	ETS2_direct_+/+_(295g)	ETS2_direct_+/+_(2390r)	1.12923	1	0.136154	106897
	20812	chr17:4509498-4510339	SPNS2	0.0497324	0.1755	0.00872803	0.00872803	ETS2	FALSE	ETS2_direct_+/+	ETS2_direct_+/+_(295g)	ETS2_direct_+/+_(2390r)	0.271952	1	0.148616	123544
	20813	chr4:17018057-17018370	LDB2	0.0616867	0.276052	0.0170288	0.0170288	ETS2	FALSE	ETS2_direct_+/+	ETS2_direct_+/+_(295g)	ETS2_direct_+/+_(2390r)	0.310863	1	0.12766	89233
	20814	chr12:64595090-64595624	GNS	0.022815	0.0748124	0.00170685	0.00170685	ETS2	FALSE	ETS2_direct_+/+	ETS2_direct_+/+_(295g)	ETS2_direct_+/+_(2390r)	0.457279	1	0.0736375	180166
	20815	chr5:159341703-159342269	RNF145	0.105279	0.14789	0.0155698	0.0155698	ETS2	FALSE	ETS2_direct_+/+	ETS2_direct_+/+_(295g)	ETS2_direct_+/+_(2390r)	0.555247	1	0.125612	113106
	20816	chr9:33148372-33148900	B4GALT1	0.0282431	0.205801	0.00581247	0.00581247	ETS2	FALSE	ETS2_direct_+/+	ETS2_direct_+/+_(295g)	ETS2_direct_+/+_(2390r)	1.23277	1	0.169759	161534
	20817	chr6:166936327-166936819	RPS6KA2	0.016948	0.151985	0.00257584	0.00257584	ETS2	FALSE	ETS2_direct_+/+	ETS2_direct_+/+_(295g)	ETS2_direct_+/+_(2390r)	0.357624	1	0.112634	168715
	20818	chr10:110425814-110427418	DUSP5	0.0434123	0.122173	0.00530381	0.00530381	ETS2	FALSE	ETS2_direct_+/+	ETS2_direct_+/+_(295g)	ETS2_direct_+/+_(2390r)	0.442805	1	0.0781156	125795
	20819	chr18:7566525-7568713	PTPRM	0.031445	0.104782	0.00329486	0.00329486	ETS2	FALSE	ETS2_direct_+/+	ETS2_direct_+/+_(295g)	ETS2_direct_+/+_(2390r)	0.703893	1	0.0902183	168103
	20820	chr12:12022298-12022900	ETV6	0.0425353	0.383216	0.0163002	0.0163002	ETS2	FALSE	ETS2_direct_+/+	ETS2_direct_+/+_(295g)	ETS2_direct_+/+_(2390r)	1.66596	1	0.21617	127457
	20821	chr3:185959430-185960810	TRA2B	0.0312059	0.0595964	0.00185976	0.00185976	ETS2	FALSE	ETS2_direct_+/+	ETS2_direct_+/+_(295g)	ETS2_direct_+/+_(2390r)	0.254096	1	0.0904996	55625
	20822	chr12:123149849-123151638	PITPNM2	0.0291518	0.097764	0.00285	0.00285	ETS2	FALSE	ETS2_direct_+/+	ETS2_direct_+/+_(295g)	ETS2_direct_+/+_(2390r)	0.37784	1	0.0808677	167445
	20823	chr18:9715972-9716774	RAB31	0.0700597	0.348068	0.0243856	0.0243856	ETS2	FALSE	ETS2_direct_+/+	ETS2_direct_+/+_(295g)	ETS2_direct_+/+_(2390r)	0.297928	1	0.149585	111833
	20824	chr22:31211771-31212975	LIMK2	0.0256123	0.10761	0.00275612	0.00275612	ETS2	FALSE	ETS2_direct_+/+	ETS2_direct_+/+_(295g)	ETS2_direct_+/+_(2390r)	0.33883	1	0.125075	158349
	20825	chr2:218228777-218230265	ARPC2	0.11044	0.205016	0.0226419	0.0226419	ETS2	FALSE	ETS2_direct_+/+	ETS2_direct_+/+_(295g)	ETS2_direct_+/+_(2390r)	0.350451	1	0.117616	103413
	20826	chr7:106346315-106347063	NAMPT	0.0290213	0.203451	0.00590443	0.00590443	ETS2	FALSE	ETS2_direct_+/+	ETS2_direct_+/+_(295g)	ETS2_direct_+/+_(2390r)	1.02547	1	0.207798	173177
	20827	chr15:41906880-41907720	EHD4	0.0412279	0.127459	0.00525486	0.00525486	ETS2	FALSE	ETS2_direct_+/+	ETS2_direct_+/+_(295g)	ETS2_direct_+/+_(2390r)	0.64717	1	0.111945	117421
	20828	chr13:46598148-46598996	LRCH1	0.099646	0.217314	0.0216545	0.0216545	ETS2	FALSE	ETS2_direct_+/+	ETS2_direct_+/+_(295g)	ETS2_direct_+/+_(2390r)	0.442331	1	0.143898	35026
	20829	chr10:30587403-30587927	MAP3K8	0.0590967	0.262743	0.0155273	0.0155273	ETS2	FALSE	ETS2_direct_+/+	ETS2_direct_+/+_(295g)	ETS2_direct_+/+_(2390r)	0.774512	1	0.184989	118411
	20830	chr6:137230411-137231227	IFNGR1	0.037816	0.272987	0.0103233	0.0103233	ETS2	FALSE	ETS2_direct_+/+	ETS2_direct_+/+_(295g)	ETS2_direct_+/+_(2390r)	0.567401	1	0.189495	132033
	20831	chr8:29032955-29033423	HMBOX1	0.0644264	0.0678315	0.00437014	0.00437014	ETS2	FALSE	ETS2_direct_+/+	ETS2_direct_+/+_(295g)	ETS2_direct_+/+_(2390r)	0.621771	1	0.0687915	79686
	20832	chr4:87949993-87950606	ABCG2	0.036229	0.108835	0.00394297	0.00394297	ETS2	FALSE	ETS2_direct_+/+	ETS2_direct_+/+_(295g)	ETS2_direct_+/+_(2390r)	0.623749	1	0.174923	134525
	20833	chrX:20402896-20403599	RPS6KA3	0.1084	0.193289	0.0209526	0.0209526	ETS2	FALSE	ETS2_direct_+/+	ETS2_direct_+/+_(295g)	ETS2_direct_+/+_(2390r)	0.668201	1	0.133673	103587
	20834	chr12:124773997-124775161	UBC	0.0336577	0.120781	0.00406523	0.00406523	ETS2	FALSE	ETS2_direct_+/+	ETS2_direct_+/+_(295g)	ETS2_direct_+/+_(2390r)	0.592794	1	0.117362	156681
	20835	chr19:17264724-17264912	PLVAP	0.163853	0.0894721	0.0146603	0.0146603	ETS2	FALSE	ETS2_direct_+/+	ETS2_direct_+/+_(295g)	ETS2_direct_+/+_(2390r)	0.348096	1	0.11556	41824
	20836	chr6:32668229-32668904	HLA-DRB1	0.0421214	0.369292	0.0155551	0.0155551	ETS2	FALSE	ETS2_direct_+/+	ETS2_direct_+/+_(295g)	ETS2_direct_+/+_(2390r)	0.31999	1	0.195019	106115
	20837	chr6:30515303-30517180	HLA-E	0.121427	0.176222	0.0213981	0.0213981	ETS2	FALSE	ETS2_direct_+/+	ETS2_direct_+/+_(295g)	ETS2_direct_+/+_(2390r)	0.502186	1	0.133415	18127
	20838	chr15:99508763-99510982	MEF2A	0.147096	0.491809	0.0723434	0.0723434	ETS2	FALSE	ETS2_direct_+/+	ETS2_direct_+/+_(295g)	ETS2_direct_+/+_(2390r)	1.49613	1	0.247082	31361
	20839	chr12:124852111-124853294	UBC	0.018677	0.102133	0.00190754	0.00190754	ETS2	FALSE	ETS2_direct_+/+	ETS2_direct_+/+_(295g)	ETS2_direct_+/+_(2390r)	0.592794	1	0.117362	156056
	20840	chr8:23074212-23075181	TNFRSF10B	0.086831	0.146867	0.0127526	0.0127526	ETS2	FALSE	ETS2_direct_+/+	ETS2_direct_+/+_(295g)	ETS2_direct_+/+_(2390r)	0.25927	1	0.097547	79158
	20841	chr21:38733803-38734888	ETS2	0.101378	0.308662	0.0312914	0.0312914	ETS2	FALSE	ETS2_direct_+/+	ETS2_direct_+/+_(295g)	ETS2_direct_+/+_(2390r)	5.79184	1	1	25194
	20842	chr21:44845631-44846955	PTTG1IP	0.0585143	0.0507073	0.0029671	0.0029671	ETS2	FALSE	ETS2_direct_+/+	ETS2_direct_+/+_(295g)	ETS2_direct_+/+_(2390r)	1.78484	1	0.0714145	54003
	20843	chr2:60796149-60797405	REL	0.0422569	0.373322	0.0157754	0.0157754	ETS2	FALSE	ETS2_direct_+/+	ETS2_direct_+/+_(295g)	ETS2_direct_+/+_(2390r)	1.27645	1	0.21189	47602
	20844	chr22:36364987-36365413	MYH9	0.0959436	0.186089	0.017854	0.017854	ETS2	FALSE	ETS2_direct_+/+	ETS2_direct_+/+_(295g)	ETS2_direct_+/+_(2390r)	0.330209	1	0.153012	130831
	20845	chr10:32985721-32986343	ITGB1	0.0735688	0.0734078	0.00540052	0.00540052	ETS2	FALSE	ETS2_direct_+/+	ETS2_direct_+/+_(295g)	ETS2_direct_+/+_(2390r)	0.222328	1	0.0633889	112413
	20846	chr16:81504928-81505733	CMIP	0.0358128	0.418115	0.0149739	0.0149739	ETS2	FALSE	ETS2_direct_+/+	ETS2_direct_+/+_(295g)	ETS2_direct_+/+_(2390r)	1.98791	1	0.247201	135149
	20847	chr21:35932049-35933071	RUNX1	0.0247904	0.405917	0.0100629	0.0100629	ETS2	FALSE	ETS2_direct_+/+	ETS2_direct_+/+_(295g)	ETS2_direct_+/+_(2390r)	0.213926	1	0.176791	175631
	20848	chr6:7325766-7326590	RREB1	0.029679	0.239202	0.00709926	0.00709926	ETS2	FALSE	ETS2_direct_+/+	ETS2_direct_+/+_(295g)	ETS2_direct_+/+_(2390r)	0.954822	1	0.126578	103131
	20849	chr2:60992763-60993443	REL	0.0989097	0.373437	0.0369366	0.0369366	ETS2	FALSE	ETS2_direct_+/+	ETS2_direct_+/+_(295g)	ETS2_direct_+/+_(2390r)	1.27645	1	0.21189	57535
	20850	chr11:73047534-73048695	FCHSD2	0.0337632	0.436849	0.0147494	0.0147494	ETS2	FALSE	ETS2_direct_+/+	ETS2_direct_+/+_(295g)	ETS2_direct_+/+_(2390r)	1.10916	1	0.23155	48554
	20851	chr21:35025418-35027547	RUNX1	0.0564513	0.418889	0.0236468	0.0236468	ETS2	FALSE	ETS2_direct_+/+	ETS2_direct_+/+_(295g)	ETS2_direct_+/+_(2390r)	0.213926	1	0.176791	149238
	20852	chr5:159182723-159183046	RNF145	0.0541236	0.12471	0.00674974	0.00674974	ETS2	FALSE	ETS2_direct_+/+	ETS2_direct_+/+_(295g)	ETS2_direct_+/+_(2390r)	0.555247	1	0.125612	72792
	20853	chr12:7859843-7861020	SLC2A3	0.0413016	0.2316	0.00956544	0.00956544	ETS2	FALSE	ETS2_direct_+/+	ETS2_direct_+/+_(295g)	ETS2_direct_+/+_(2390r)	0.33168	1	0.184764	128735
	20854	chr5:150489251-150489563	CD74	0.00911164	0.0603022	0.000549452	0.000549452	ETS2	FALSE	ETS2_direct_+/+	ETS2_direct_+/+_(295g)	ETS2_direct_+/+_(2390r)	0.234559	1	0.202126	178449
	20855	chr4:86981130-86982312	AFF1	0.0146072	0.131566	0.00192181	0.00192181	ETS2	FALSE	ETS2_direct_+/+	ETS2_direct_+/+_(295g)	ETS2_direct_+/+_(2390r)	1.09048	1	0.127699	147624
	20856	chr10:69051165-69051683	SRGN	0.0527189	0.49435	0.0260616	0.0260616	ETS2	FALSE	ETS2_direct_+/+	ETS2_direct_+/+_(295g)	ETS2_direct_+/+_(2390r)	0.7034	1	0.274197	42167
	20857	chr9:131732860-131733233	RAPGEF1	0.0268969	0.373422	0.0100439	0.0100439	ETS2	FALSE	ETS2_direct_+/+	ETS2_direct_+/+_(295g)	ETS2_direct_+/+_(2390r)	0.733721	1	0.212456	137170
	20858	chr5:98941179-98942011	CHD1	0.0463404	0.110388	0.0051154	0.0051154	ETS2	FALSE	ETS2_direct_+/+	ETS2_direct_+/+_(295g)	ETS2_direct_+/+_(2390r)	0.97418	1	0.114128	145394
	20859	chr5:159359352-159359778	RNF145	0.0631169	0.138248	0.00872578	0.00872578	ETS2	FALSE	ETS2_direct_+/+	ETS2_direct_+/+_(295g)	ETS2_direct_+/+_(2390r)	0.555247	1	0.125612	99546
	20860	chr17:38921817-38922428	RPL23	0.0141192	0.0619331	0.000874447	0.000874447	ETS2	FALSE	ETS2_direct_+/+	ETS2_direct_+/+_(295g)	ETS2_direct_+/+_(2390r)	1.31043	1	0.077094	142939
	20861	chr17:1404702-1405088	PITPNA	0.0340615	0.0717163	0.00244276	0.00244276	ETS2	FALSE	ETS2_direct_+/+	ETS2_direct_+/+_(295g)	ETS2_direct_+/+_(2390r)	0.203788	1	0.058267	174839
	20862	chr12:66149949-66150679	IRAK3	0.0506206	0.296308	0.0149993	0.0149993	ETS2	FALSE	ETS2_direct_+/+	ETS2_direct_+/+_(295g)	ETS2_direct_+/+_(2390r)	1.36187	1	0.193051	70505
	20863	chr5:151213779-151214887	CCDC69	0.135824	0.141189	0.0191767	0.0191767	ETS2	FALSE	ETS2_direct_+/+	ETS2_direct_+/+_(295g)	ETS2_direct_+/+_(2390r)	0.539798	1	0.0759828	35506
	20864	chr15:101198832-101200183	CHSY1	0.0405055	0.120973	0.00490008	0.00490008	ETS2	FALSE	ETS2_direct_+/+	ETS2_direct_+/+_(295g)	ETS2_direct_+/+_(2390r)	0.439653	1	0.114071	143912
	20865	chr12:45244294-45245196	ANO6	0.0267323	0.0591092	0.00158013	0.00158013	ETS2	FALSE	ETS2_direct_+/+	ETS2_direct_+/+_(295g)	ETS2_direct_+/+_(2390r)	0.265048	1	0.0760235	147221
	20866	chr5:56055929-56056594	IL6ST	0.0212999	0.134785	0.0028709	0.0028709	ETS2	FALSE	ETS2_direct_+/+	ETS2_direct_+/+_(295g)	ETS2_direct_+/+_(2390r)	1.14403	1	0.123749	69231
	20867	chr20:47727206-47728302	NCOA3	0.087556	0.235221	0.020595	0.020595	ETS2	FALSE	ETS2_direct_+/+	ETS2_direct_+/+_(295g)	ETS2_direct_+/+_(2390r)	1.04769	1	0.131664	42308
	20868	chr10:104254323-104255993	ITPRIP	0.0148926	0.0735789	0.00109578	0.00109578	ETS2	FALSE	ETS2_direct_+/+	ETS2_direct_+/+_(295g)	ETS2_direct_+/+_(2390r)	0.452834	1	0.100302	107791
	20869	chr10:69101551-69102105	SRGN	0.0222609	0.489758	0.0109025	0.0109025	ETS2	FALSE	ETS2_direct_+/+	ETS2_direct_+/+_(295g)	ETS2_direct_+/+_(2390r)	0.7034	1	0.274197	144627
	20870	chr12:9115613-9116706	A2M	0.119221	0.156652	0.0186762	0.0186762	ETS2	FALSE	ETS2_direct_+/+	ETS2_direct_+/+_(295g)	ETS2_direct_+/+_(2390r)	0.304491	1	0.144279	74369
	20871	chr20:5657060-5657904	GPCPD1	0.118826	0.231886	0.027554	0.027554	ETS2	FALSE	ETS2_direct_+/+	ETS2_direct_+/+_(295g)	ETS2_direct_+/+_(2390r)	0.928336	1	0.163683	38703
	20872	chr11:128904946-128906937	FLI1	0.0168781	0.482706	0.00814716	0.00814716	ETS2	FALSE	ETS2_direct_+/+	ETS2_direct_+/+_(295g)	ETS2_direct_+/+_(2390r)	2.38643	1	0.269341	134025
	20873	chr3:43389477-43390555	SNRK	0.08276	0.0928067	0.00768068	0.00768068	ETS2	FALSE	ETS2_direct_+/+	ETS2_direct_+/+_(295g)	ETS2_direct_+/+_(2390r)	0.29115	1	0.0780845	61086
	20874	chr8:23049707-23050939	TNFRSF10D	0.0722179	0.161249	0.011645	0.011645	ETS2	FALSE	ETS2_direct_+/+	ETS2_direct_+/+_(295g)	ETS2_direct_+/+_(2390r)	0.651292	1	0.110159	131564
	20875	chr9:131733651-131734518	RAPGEF1	0.0776004	0.409645	0.0317886	0.0317886	ETS2	FALSE	ETS2_direct_+/+	ETS2_direct_+/+_(295g)	ETS2_direct_+/+_(2390r)	0.733721	1	0.212456	115595
	20876	chr10:30427180-30427931	MAP3K8	0.0298095	0.25921	0.00772693	0.00772693	ETS2	FALSE	ETS2_direct_+/+	ETS2_direct_+/+_(295g)	ETS2_direct_+/+_(2390r)	0.774512	1	0.184989	87334
	20877	chr2:84845887-84847114	TMSB10	0.0538217	0.0594495	0.00319967	0.00319967	ETS2	FALSE	ETS2_direct_+/+	ETS2_direct_+/+_(295g)	ETS2_direct_+/+_(2390r)	1.09265	1	0.08508	61403
	20878	chr15:56983088-56983411	TCF12	0.0257288	0.287149	0.00738801	0.00738801	ETS2	FALSE	ETS2_direct_+/+	ETS2_direct_+/+_(295g)	ETS2_direct_+/+_(2390r)	1.06249	1	0.148493	69898
	20879	chr4:101020837-101021360	EMCN	0.0127898	0.212371	0.0027162	0.0027162	ETS2	FALSE	ETS2_direct_+/+	ETS2_direct_+/+_(295g)	ETS2_direct_+/+_(2390r)	0.275409	1	0.247048	166261
	20880	chr18:9851546-9851724	RAB31	0.0339796	0.385649	0.0131042	0.0131042	ETS2	FALSE	ETS2_direct_+/+	ETS2_direct_+/+_(295g)	ETS2_direct_+/+_(2390r)	0.297928	1	0.149585	165461
	20881	chr17:82193320-82194197	CSNK1D	0.0513038	0.0549154	0.00281737	0.00281737	ETS2	FALSE	ETS2_direct_+/+	ETS2_direct_+/+_(295g)	ETS2_direct_+/+_(2390r)	0.335029	1	0.0536356	56891
	20882	chr22:31171704-31172269	LIMK2	0.0149621	0.115478	0.0017278	0.0017278	ETS2	FALSE	ETS2_direct_+/+	ETS2_direct_+/+_(295g)	ETS2_direct_+/+_(2390r)	0.33883	1	0.125075	169944
	20883	chr6:32529659-32530722	HLA-DRA	0.0887308	0.365856	0.0324627	0.0324627	ETS2	FALSE	ETS2_direct_+/+	ETS2_direct_+/+_(295g)	ETS2_direct_+/+_(2390r)	0.30218	1	0.188578	126384
	20884	chr10:17784808-17785986	TMEM236	0.0795892	0.12894	0.0102622	0.0102622	ETS2	FALSE	ETS2_direct_+/+	ETS2_direct_+/+_(295g)	ETS2_direct_+/+_(2390r)	0.218258	1	0.0736183	69782
	20885	chr17:27413417-27414654	KSR1	0.0272555	0.0548959	0.00149622	0.00149622	ETS2	FALSE	ETS2_direct_+/+	ETS2_direct_+/+_(295g)	ETS2_direct_+/+_(2390r)	0.40875	1	0.0600716	100867
	20886	chr10:17815958-17816591	TMEM236	0.0388295	0.100325	0.00389557	0.00389557	ETS2	FALSE	ETS2_direct_+/+	ETS2_direct_+/+_(295g)	ETS2_direct_+/+_(2390r)	0.218258	1	0.0736183	175890
	20887	chr14:61552370-61554341	HIF1A	0.0775115	0.414343	0.0321163	0.0321163	ETS2	FALSE	ETS2_direct_+/+	ETS2_direct_+/+_(295g)	ETS2_direct_+/+_(2390r)	1.03366	1	0.243813	98870
	20888	chr15:44719288-44720669	B2M	0.0972526	0.195949	0.0190565	0.0190565	ETS2	FALSE	ETS2_direct_+/+	ETS2_direct_+/+_(295g)	ETS2_direct_+/+_(2390r)	0.970358	1	0.141156	84685
	20889	chr10:58282221-58283164	IPMK	0.148524	0.117553	0.0174594	0.0174594	ETS2	FALSE	ETS2_direct_+/+	ETS2_direct_+/+_(295g)	ETS2_direct_+/+_(2390r)	0.244831	1	0.0878122	4013
	20890	chr9:33170834-33171072	B4GALT1	0.0332802	0.222256	0.00739674	0.00739674	ETS2	FALSE	ETS2_direct_+/+	ETS2_direct_+/+_(295g)	ETS2_direct_+/+_(2390r)	1.23277	1	0.169759	127228
	20891	chr6:166988561-166990155	RPS6KA2	0.0254498	0.14751	0.0037541	0.0037541	ETS2	FALSE	ETS2_direct_+/+	ETS2_direct_+/+_(295g)	ETS2_direct_+/+_(2390r)	0.357624	1	0.112634	163419
	20892	chr4:123250776-123251166	SPRY1	0.0343325	0.143141	0.00491438	0.00491438	ETS2	FALSE	ETS2_direct_+/+	ETS2_direct_+/+_(295g)	ETS2_direct_+/+_(2390r)	0.790262	1	0.221215	164659
	20893	chr14:24339440-24340266	ADCY4	0.0124704	0.149434	0.0018635	0.0018635	ETS2	FALSE	ETS2_direct_+/+	ETS2_direct_+/+_(295g)	ETS2_direct_+/+_(2390r)	0.256224	1	0.182509	139092
	20894	chr16:89315874-89316658	ANKRD11	0.031779	0.181088	0.00575479	0.00575479	ETS2	FALSE	ETS2_direct_+/+	ETS2_direct_+/+_(295g)	ETS2_direct_+/+_(2390r)	0.279192	1	0.102716	6384
	20895	chr8:47636310-47636604	CEBPD	0.0216878	0.103417	0.00224288	0.00224288	ETS2	FALSE	ETS2_direct_+/+	ETS2_direct_+/+_(295g)	ETS2_direct_+/+_(2390r)	0.728882	1	0.107131	145692
	20896	chr1:88983806-88985993	GBP2	0.085041	0.0589487	0.00501305	0.00501305	ETS2	FALSE	ETS2_direct_+/+	ETS2_direct_+/+_(295g)	ETS2_direct_+/+_(2390r)	0.235654	1	0.0584485	87344
	20897	chr3:71389827-71390746	FOXP1	0.0346442	0.261213	0.0090495	0.0090495	ETS2	FALSE	ETS2_direct_+/+	ETS2_direct_+/+_(295g)	ETS2_direct_+/+_(2390r)	3.05396	1	0.150816	54999
	20898	chr2:230667853-230669117	SP100	0.0817914	0.209857	0.0171645	0.0171645	ETS2	FALSE	ETS2_direct_+/+	ETS2_direct_+/+_(295g)	ETS2_direct_+/+_(2390r)	0.340789	1	0.10706	61234
	20899	chr4:158805511-158806181	FNIP2	0.0256461	0.14419	0.00369792	0.00369792	ETS2	FALSE	ETS2_direct_+/+	ETS2_direct_+/+_(295g)	ETS2_direct_+/+_(2390r)	0.358085	1	0.0910718	114794
	20900	chr17:38906388-38907255	RPL23	0.0255476	0.0523354	0.00133704	0.00133704	ETS2	FALSE	ETS2_direct_+/+	ETS2_direct_+/+_(295g)	ETS2_direct_+/+_(2390r)	1.31043	1	0.077094	90208
	20901	chr3:49254925-49255628	RHOA	0.0122697	0.0800338	0.00098199	0.00098199	ETS2	FALSE	ETS2_direct_+/+	ETS2_direct_+/+_(295g)	ETS2_direct_+/+_(2390r)	0.23188	1	0.0655404	177812
	20902	chr12:64596374-64596984	GNS	0.0606	0.0798658	0.00483987	0.00483987	ETS2	FALSE	ETS2_direct_+/+	ETS2_direct_+/+_(295g)	ETS2_direct_+/+_(2390r)	0.457279	1	0.0736375	99826
	20903	chr8:22975116-22975746	TNFRSF10B	0.0156838	0.0730477	0.00114566	0.00114566	ETS2	FALSE	ETS2_direct_+/+	ETS2_direct_+/+_(295g)	ETS2_direct_+/+_(2390r)	0.25927	1	0.097547	174843
	20904	chr5:151222977-151224616	CCDC69	0.0801427	0.135879	0.0108897	0.0108897	ETS2	FALSE	ETS2_direct_+/+	ETS2_direct_+/+_(295g)	ETS2_direct_+/+_(2390r)	0.539798	1	0.0759828	25660
	20905	chr11:128908524-128908953	FLI1	0.123421	0.504306	0.0622421	0.0622421	ETS2	FALSE	ETS2_direct_+/+	ETS2_direct_+/+_(295g)	ETS2_direct_+/+_(2390r)	2.38643	1	0.269341	7707
	20906	chrX:68665547-68667118	STARD8	0.0190341	0.0540094	0.00102802	0.00102802	ETS2	FALSE	ETS2_direct_+/+	ETS2_direct_+/+_(295g)	ETS2_direct_+/+_(2390r)	0.316573	1	0.0609322	128022
	20907	chr13:95267785-95268631	ABCC4	0.0304953	0.378101	0.0115303	0.0115303	ETS2	FALSE	ETS2_direct_+/+	ETS2_direct_+/+_(295g)	ETS2_direct_+/+_(2390r)	0.590344	1	0.221402	120907
	20908	chr3:64796573-64796911	ADAMTS9	0.0428389	0.137976	0.00591074	0.00591074	ETS2	FALSE	ETS2_direct_+/+	ETS2_direct_+/+_(295g)	ETS2_direct_+/+_(2390r)	0.242509	1	0.0732005	154125
	20909	chr11:124761797-124762707	ROBO4	0.0747035	0.100926	0.00753952	0.00753952	ETS2	FALSE	ETS2_direct_+/+	ETS2_direct_+/+_(295g)	ETS2_direct_+/+_(2390r)	0.209051	1	0.130763	154391
	20910	chr4:38522969-38524499	KLF3	0.0219997	0.110661	0.00243451	0.00243451	ETS2	FALSE	ETS2_direct_+/+	ETS2_direct_+/+_(295g)	ETS2_direct_+/+_(2390r)	1.61576	1	0.088677	62688
	20911	chr19:54270940-54272789	RPS9	0.0212694	0.0936454	0.00199178	0.00199178	ETS2	FALSE	ETS2_direct_+/+	ETS2_direct_+/+_(295g)	ETS2_direct_+/+_(2390r)	0.202669	1	0.0698888	54757
	20912	chr6:3405586-3406149	SLC22A23	0.014228	0.0583279	0.000829892	0.000829892	ETS2	FALSE	ETS2_direct_+/+	ETS2_direct_+/+_(295g)	ETS2_direct_+/+_(2390r)	0.385788	1	0.0850998	172304
	20913	chr6:167965558-167967065	AFDN	0.116121	0.388496	0.0451126	0.0451126	ETS2	FALSE	ETS2_direct_+/+	ETS2_direct_+/+_(295g)	ETS2_direct_+/+_(2390r)	0.437413	1	0.108886	62086
	20914	chr16:57316459-57317416	CX3CL1	0.122975	0.0608447	0.00748239	0.00748239	ETS2	FALSE	ETS2_direct_+/+	ETS2_direct_+/+_(295g)	ETS2_direct_+/+_(2390r)	0.418892	1	0.0645265	73379
	20915	chr22:31235213-31235531	LIMK2	0.0968926	0.189123	0.0183246	0.0183246	ETS2	FALSE	ETS2_direct_+/+	ETS2_direct_+/+_(295g)	ETS2_direct_+/+_(2390r)	0.33883	1	0.125075	113842
	20916	chr14:68757386-68758521	ZFP36L1	0.125264	0.363163	0.0454911	0.0454911	ETS2	FALSE	ETS2_direct_+/+	ETS2_direct_+/+_(295g)	ETS2_direct_+/+_(2390r)	0.889552	1	0.192356	38541
	20917	chr15:101115358-101116720	CHSY1	0.0258166	0.0766157	0.00197795	0.00197795	ETS2	FALSE	ETS2_direct_+/+	ETS2_direct_+/+_(295g)	ETS2_direct_+/+_(2390r)	0.439653	1	0.114071	146652
	20918	chr9:127519073-127519900	RPL12	0.0620806	0.0500279	0.00310576	0.00310576	ETS2	FALSE	ETS2_direct_+/+	ETS2_direct_+/+_(295g)	ETS2_direct_+/+_(2390r)	0.862448	1	0.0556186	99369
	20919	chr12:96208613-96209437	ELK3	0.0581725	0.134865	0.0078454	0.0078454	ETS2	FALSE	ETS2_direct_+/+	ETS2_direct_+/+_(295g)	ETS2_direct_+/+_(2390r)	0.775974	1	0.120033	35497
	20920	chr4:105191616-105192154	TET2	0.0112461	0.158764	0.00178547	0.00178547	ETS2	FALSE	ETS2_direct_+/+	ETS2_direct_+/+_(295g)	ETS2_direct_+/+_(2390r)	0.200786	1	0.105202	127855
	20921	chr2:109331965-109333076	SH3RF3	0.0325297	0.317366	0.0103238	0.0103238	ETS2	FALSE	ETS2_direct_+/+	ETS2_direct_+/+_(295g)	ETS2_direct_+/+_(2390r)	0.648911	1	0.172583	140541
	20922	chr4:153643349-153643750	TLR2	0.0236505	0.469159	0.0110958	0.0110958	ETS2	FALSE	ETS2_direct_+/+	ETS2_direct_+/+_(295g)	ETS2_direct_+/+_(2390r)	0.410247	1	0.252347	156616
	20923	chr6:3337475-3338223	SLC22A23	0.024791	0.146047	0.00362065	0.00362065	ETS2	FALSE	ETS2_direct_+/+	ETS2_direct_+/+_(295g)	ETS2_direct_+/+_(2390r)	0.385788	1	0.0850998	147594
	20924	chr7:5677674-5678883	ACTB	0.0188819	0.0887654	0.00167606	0.00167606	ETS2	FALSE	ETS2_direct_+/+	ETS2_direct_+/+_(295g)	ETS2_direct_+/+_(2390r)	0.272337	1	0.0775804	134932
	20925	chr4:87045615-87046572	AFF1	0.0157228	0.161103	0.00253299	0.00253299	ETS2	FALSE	ETS2_direct_+/+	ETS2_direct_+/+_(295g)	ETS2_direct_+/+_(2390r)	1.09048	1	0.127699	144808
	20926	chr11:9662224-9662827	SWAP70	0.0339363	0.178364	0.00605302	0.00605302	ETS2	FALSE	ETS2_direct_+/+	ETS2_direct_+/+_(295g)	ETS2_direct_+/+_(2390r)	0.751718	1	0.172997	67801
	20927	chr4:139207300-139209170	ELF2	0.0624385	0.0969893	0.00605587	0.00605587	ETS2	FALSE	ETS2_direct_+/+	ETS2_direct_+/+_(295g)	ETS2_direct_+/+_(2390r)	0.750406	1	0.0739203	104940
	20928	chr1:161989325-161990256	ATF6	0.0803956	0.21298	0.0171227	0.0171227	ETS2	FALSE	ETS2_direct_+/+	ETS2_direct_+/+_(295g)	ETS2_direct_+/+_(2390r)	1.68012	1	0.126731	37991
	20929	chr4:165133047-165133502	KLHL2	0.0594965	0.0963283	0.00573119	0.00573119	ETS2	FALSE	ETS2_direct_+/+	ETS2_direct_+/+_(295g)	ETS2_direct_+/+_(2390r)	0.451891	1	0.0997957	99750
	20930	chr6:47440610-47441249	CD2AP	0.0378097	0.10271	0.00388345	0.00388345	ETS2	FALSE	ETS2_direct_+/+	ETS2_direct_+/+_(295g)	ETS2_direct_+/+_(2390r)	0.269332	1	0.109614	164145
	20931	chr5:88824966-88825482	MEF2C	0.0528087	0.526685	0.0278136	0.0278136	ETS2	FALSE	ETS2_direct_+/+	ETS2_direct_+/+_(295g)	ETS2_direct_+/+_(2390r)	4.29024	1	0.279535	94248
	20932	chr3:133535846-133536969	CDV3	0.040207	0.051745	0.00208051	0.00208051	ETS2	FALSE	ETS2_direct_+/+	ETS2_direct_+/+_(295g)	ETS2_direct_+/+_(2390r)	0.26076	1	0.0502358	167647
	20933	chr16:73055482-73056664	ZFHX3	0.0205512	0.335813	0.00690137	0.00690137	ETS2	FALSE	ETS2_direct_+/+	ETS2_direct_+/+_(295g)	ETS2_direct_+/+_(2390r)	0.372575	1	0.127782	171157
	20934	chr6:35425293-35427104	PPARD	0.0220178	0.162706	0.00358243	0.00358243	ETS2	FALSE	ETS2_direct_+/+	ETS2_direct_+/+_(295g)	ETS2_direct_+/+_(2390r)	0.276155	1	0.116641	48804
	20935	chr20:5714518-5714917	GPCPD1	0.0431027	0.114143	0.00491987	0.00491987	ETS2	FALSE	ETS2_direct_+/+	ETS2_direct_+/+_(295g)	ETS2_direct_+/+_(2390r)	0.928336	1	0.163683	157919
	20936	chr8:39041971-39042602	ADAM9	0.0466543	0.1968	0.00918158	0.00918158	ETS2	FALSE	ETS2_direct_+/+	ETS2_direct_+/+_(295g)	ETS2_direct_+/+_(2390r)	0.856642	1	0.135664	85451
	20937	chr4:139762727-139763106	MGST2	0.037478	0.055869	0.00209386	0.00209386	ETS2	FALSE	ETS2_direct_+/+	ETS2_direct_+/+_(295g)	ETS2_direct_+/+_(2390r)	0.309524	1	0.107187	98946
	20938	chr13:28530994-28531615	POMP	0.0576554	0.0526701	0.00303671	0.00303671	ETS2	FALSE	ETS2_direct_+/+	ETS2_direct_+/+_(295g)	ETS2_direct_+/+_(2390r)	0.912975	1	0.061189	62591
	20939	chr14:61598948-61599387	HIF1A	0.0430885	0.412256	0.0177635	0.0177635	ETS2	FALSE	ETS2_direct_+/+	ETS2_direct_+/+_(295g)	ETS2_direct_+/+_(2390r)	1.03366	1	0.243813	107287
	20940	chr12:11749932-11750780	ETV6	0.0894317	0.401857	0.0359388	0.0359388	ETS2	FALSE	ETS2_direct_+/+	ETS2_direct_+/+_(295g)	ETS2_direct_+/+_(2390r)	1.66596	1	0.21617	119644
	20941	chr5:150409812-150411672	CD74	0.10185	0.405475	0.0412978	0.0412978	ETS2	FALSE	ETS2_direct_+/+	ETS2_direct_+/+_(295g)	ETS2_direct_+/+_(2390r)	0.234559	1	0.202126	20671
	20942	chr11:124676488-124676618	ESAM	0.112735	0.144057	0.0162403	0.0162403	ETS2	FALSE	ETS2_direct_+/+	ETS2_direct_+/+_(295g)	ETS2_direct_+/+_(2390r)	0.203375	1	0.114258	96389
	20943	chr16:72876158-72876755	ZFHX3	0.0310269	0.347727	0.0107889	0.0107889	ETS2	FALSE	ETS2_direct_+/+	ETS2_direct_+/+_(295g)	ETS2_direct_+/+_(2390r)	0.372575	1	0.127782	155219
	20944	chr12:93578199-93579162	SOCS2	0.0122182	0.0534061	0.000652526	0.000652526	ETS2	FALSE	ETS2_direct_+/+	ETS2_direct_+/+_(295g)	ETS2_direct_+/+_(2390r)	0.424534	1	0.0708415	163173
	20945	chr5:140345887-140347099	HBEGF	0.0356549	0.0722143	0.00257479	0.00257479	ETS2	FALSE	ETS2_direct_+/+	ETS2_direct_+/+_(295g)	ETS2_direct_+/+_(2390r)	0.393571	1	0.100748	172984
	20946	chr6:2732482-2734209	SERPINB1	0.0627511	0.102949	0.00646018	0.00646018	ETS2	FALSE	ETS2_direct_+/+	ETS2_direct_+/+_(295g)	ETS2_direct_+/+_(2390r)	0.666847	1	0.0744449	137794
	20947	chr17:78774547-78775475	CYTH1	0.0438979	0.307174	0.0134843	0.0134843	ETS2	FALSE	ETS2_direct_+/+	ETS2_direct_+/+_(295g)	ETS2_direct_+/+_(2390r)	1.06671	1	0.191531	151602
	20948	chr2:84881774-84882531	TMSB10	0.0438554	0.062878	0.00275754	0.00275754	ETS2	FALSE	ETS2_direct_+/+	ETS2_direct_+/+_(295g)	ETS2_direct_+/+_(2390r)	1.09265	1	0.08508	134877
	20949	chr4:37767344-37768024	RELL1	0.0534182	0.0686165	0.00366537	0.00366537	ETS2	FALSE	ETS2_direct_+/+	ETS2_direct_+/+_(295g)	ETS2_direct_+/+_(2390r)	0.296781	1	0.0632629	158390
	20950	chr14:77565053-77566703	SPTLC2	0.0771535	0.259441	0.0200168	0.0200168	ETS2	FALSE	ETS2_direct_+/+	ETS2_direct_+/+_(295g)	ETS2_direct_+/+_(2390r)	0.327068	1	0.162423	133139
	20951	chr10:35517449-35518190	CCNY	0.053891	0.147749	0.00796236	0.00796236	ETS2	FALSE	ETS2_direct_+/+	ETS2_direct_+/+_(295g)	ETS2_direct_+/+_(2390r)	0.536725	1	0.118961	141821
	20952	chr17:4436720-4437211	SPNS2	0.0447123	0.139488	0.00623683	0.00623683	ETS2	FALSE	ETS2_direct_+/+	ETS2_direct_+/+_(295g)	ETS2_direct_+/+_(2390r)	0.271952	1	0.148616	134925
	20953	chr8:100752273-100752503	PABPC1	0.0280894	0.0898838	0.00252479	0.00252479	ETS2	FALSE	ETS2_direct_+/+	ETS2_direct_+/+_(295g)	ETS2_direct_+/+_(2390r)	0.663087	1	0.137716	177394
	20954	chr22:19525299-19525564	CLDN5	0.0964603	0.169503	0.0163503	0.0163503	ETS2	FALSE	ETS2_direct_+/+	ETS2_direct_+/+_(295g)	ETS2_direct_+/+_(2390r)	0.335697	1	0.16758	52550
	20955	chr11:33893686-33894454	LMO2	0.110225	0.176415	0.0194452	0.0194452	ETS2	FALSE	ETS2_direct_+/+	ETS2_direct_+/+_(295g)	ETS2_direct_+/+_(2390r)	0.531037	1	0.118177	37573
	20956	chr3:71027133-71027448	FOXP1	0.0562077	0.273116	0.0153512	0.0153512	ETS2	FALSE	ETS2_direct_+/+	ETS2_direct_+/+_(295g)	ETS2_direct_+/+_(2390r)	3.05396	1	0.150816	93229
	20957	chr10:95729200-95730528	ENTPD1	0.0211251	0.412751	0.0087194	0.0087194	ETS2	FALSE	ETS2_direct_+/+	ETS2_direct_+/+_(295g)	ETS2_direct_+/+_(2390r)	0.21528	1	0.23884	116244
	20958	chr15:44830747-44831055	B2M	0.0413658	0.0790713	0.00327085	0.00327085	ETS2	FALSE	ETS2_direct_+/+	ETS2_direct_+/+_(295g)	ETS2_direct_+/+_(2390r)	0.970358	1	0.141156	126958
	20959	chr5:82269513-82269907	RPS23	0.0131251	0.0513022	0.000673348	0.000673348	ETS2	FALSE	ETS2_direct_+/+	ETS2_direct_+/+_(295g)	ETS2_direct_+/+_(2390r)	0.875204	1	0.0570124	137671
	20960	chr9:77769058-77769721	GNA14	0.0347778	0.082425	0.00286656	0.00286656	ETS2	FALSE	ETS2_direct_+/+	ETS2_direct_+/+_(295g)	ETS2_direct_+/+_(2390r)	0.366313	1	0.143243	108546
	20961	chr22:19565900-19567515	CLDN5	0.113051	0.155284	0.0175549	0.0175549	ETS2	FALSE	ETS2_direct_+/+	ETS2_direct_+/+_(295g)	ETS2_direct_+/+_(2390r)	0.335697	1	0.16758	49124
	20962	chr12:10067093-10069452	GABARAPL1	0.0168252	0.0508574	0.000855685	0.000855685	ETS2	FALSE	ETS2_direct_+/+	ETS2_direct_+/+_(295g)	ETS2_direct_+/+_(2390r)	0.47515	1	0.077567	95216
	20963	chr15:101150101-101150791	CHSY1	0.0270172	0.0913649	0.00246843	0.00246843	ETS2	FALSE	ETS2_direct_+/+	ETS2_direct_+/+_(295g)	ETS2_direct_+/+_(2390r)	0.439653	1	0.114071	39228
	20964	chr4:158809664-158812354	FNIP2	0.0390458	0.123474	0.00482114	0.00482114	ETS2	FALSE	ETS2_direct_+/+	ETS2_direct_+/+_(295g)	ETS2_direct_+/+_(2390r)	0.358085	1	0.0910718	120453
	20965	chr6:32589090-32590397	HLA-DRB1	0.0492333	0.374858	0.0184555	0.0184555	ETS2	FALSE	ETS2_direct_+/+	ETS2_direct_+/+_(295g)	ETS2_direct_+/+_(2390r)	0.31999	1	0.195019	123442
	20966	chr6:167676983-167677534	AFDN	0.0406064	0.363987	0.0147802	0.0147802	ETS2	FALSE	ETS2_direct_+/+	ETS2_direct_+/+_(295g)	ETS2_direct_+/+_(2390r)	0.437413	1	0.108886	137005
	20967	chr20:1375659-1377654	FKBP1A	0.0215035	0.0543311	0.00116831	0.00116831	ETS2	FALSE	ETS2_direct_+/+	ETS2_direct_+/+_(295g)	ETS2_direct_+/+_(2390r)	0.245926	1	0.0657786	130090
	20968	chr18:13563232-13563852	LDLRAD4	0.0992711	0.535276	0.0531374	0.0531374	ETS2	FALSE	ETS2_direct_+/+	ETS2_direct_+/+_(295g)	ETS2_direct_+/+_(2390r)	0.511656	1	0.255751	76661
	20969	chr10:49076531-49077301	TMEM273	0.0304662	0.133321	0.00406178	0.00406178	ETS2	FALSE	ETS2_direct_+/+	ETS2_direct_+/+_(295g)	ETS2_direct_+/+_(2390r)	0.498399	1	0.0967459	136782
	20970	chr20:5674125-5674865	GPCPD1	0.0180121	0.189552	0.00341424	0.00341424	ETS2	FALSE	ETS2_direct_+/+	ETS2_direct_+/+_(295g)	ETS2_direct_+/+_(2390r)	0.928336	1	0.163683	141817
	20971	chr1:212166586-212167556	PPP2R5A	0.0817494	0.053932	0.00440891	0.00440891	ETS2	FALSE	ETS2_direct_+/+	ETS2_direct_+/+_(295g)	ETS2_direct_+/+_(2390r)	0.224729	1	0.0565902	98960
	20972	chr15:78103776-78104262	TBC1D2B	0.0303761	0.181763	0.00552126	0.00552126	ETS2	FALSE	ETS2_direct_+/+	ETS2_direct_+/+_(295g)	ETS2_direct_+/+_(2390r)	0.198412	1	0.0964636	138629
	20973	chr8:100623326-100624006	PABPC1	0.0907203	0.119718	0.0108608	0.0108608	ETS2	FALSE	ETS2_direct_+/+	ETS2_direct_+/+_(295g)	ETS2_direct_+/+_(2390r)	0.663087	1	0.137716	50153
	20974	chr4:37879274-37880075	PGM2	0.0174788	0.0676366	0.00118221	0.00118221	ETS2	FALSE	ETS2_direct_+/+	ETS2_direct_+/+_(295g)	ETS2_direct_+/+_(2390r)	1.66408	1	0.07084	95751
	20975	chr15:68031272-68031717	PIAS1	0.0409906	0.169074	0.00693046	0.00693046	ETS2	FALSE	ETS2_direct_+/+	ETS2_direct_+/+_(295g)	ETS2_direct_+/+_(2390r)	0.213937	1	0.103114	166492
	20976	chr15:63487277-63487756	HERC1	0.0265053	0.105417	0.0027941	0.0027941	ETS2	FALSE	ETS2_direct_+/+	ETS2_direct_+/+_(295g)	ETS2_direct_+/+_(2390r)	0.223893	1	0.0793241	126527
	20977	chr11:9745303-9746495	SWAP70	0.0257184	0.188414	0.0048457	0.0048457	ETS2	FALSE	ETS2_direct_+/+	ETS2_direct_+/+_(295g)	ETS2_direct_+/+_(2390r)	0.751718	1	0.172997	141888
	20978	chr12:94675733-94677215	TMCC3	0.0480122	0.271328	0.0130271	0.0130271	ETS2	FALSE	ETS2_direct_+/+	ETS2_direct_+/+_(295g)	ETS2_direct_+/+_(2390r)	0.618138	1	0.191527	91311
	20979	chr2:230439743-230440139	SP100	0.0563739	0.237899	0.0134113	0.0134113	ETS2	FALSE	ETS2_direct_+/+	ETS2_direct_+/+_(295g)	ETS2_direct_+/+_(2390r)	0.340789	1	0.10706	60688
	20980	chr3:134066696-134068213	SLCO2A1	0.0216825	0.243748	0.00528507	0.00528507	ETS2	FALSE	ETS2_direct_+/+	ETS2_direct_+/+_(295g)	ETS2_direct_+/+_(2390r)	0.482	1	0.213562	119090
	20981	chr4:83618555-83619732	GPAT3	0.0456331	0.102051	0.0046569	0.0046569	ETS2	FALSE	ETS2_direct_+/+	ETS2_direct_+/+_(295g)	ETS2_direct_+/+_(2390r)	0.8549	1	0.0786001	103208
	20982	chr14:75222022-75222639	FOS	0.0187372	0.213271	0.00399609	0.00399609	ETS2	FALSE	ETS2_direct_+/+	ETS2_direct_+/+_(295g)	ETS2_direct_+/+_(2390r)	0.219328	1	0.129726	174671
	20983	chr3:14418849-14419493	SLC6A6	0.0238114	0.133258	0.00317305	0.00317305	ETS2	FALSE	ETS2_direct_+/+	ETS2_direct_+/+_(295g)	ETS2_direct_+/+_(2390r)	0.35609	1	0.0878489	136770
	20984	chr3:64684755-64686697	ADAMTS9	0.0371716	0.226089	0.00840408	0.00840408	ETS2	FALSE	ETS2_direct_+/+	ETS2_direct_+/+_(295g)	ETS2_direct_+/+_(2390r)	0.242509	1	0.0732005	171428
	20985	chr15:101167463-101168938	CHSY1	0.0790598	0.113743	0.00899247	0.00899247	ETS2	FALSE	ETS2_direct_+/+	ETS2_direct_+/+_(295g)	ETS2_direct_+/+_(2390r)	0.439653	1	0.114071	32142
	20986	chr18:55243690-55244788	TCF4	0.0411401	0.339961	0.013986	0.013986	ETS2	FALSE	ETS2_direct_+/+	ETS2_direct_+/+_(295g)	ETS2_direct_+/+_(2390r)	2.38428	1	0.159372	105510
	20987	chr2:102282712-102283264	IL18R1	0.0235077	0.0901586	0.00211942	0.00211942	ETS2	FALSE	ETS2_direct_+/+	ETS2_direct_+/+_(295g)	ETS2_direct_+/+_(2390r)	0.375437	1	0.078771	164802
	20988	chr7:30877001-30877596	AQP1	0.0299463	0.120729	0.00361539	0.00361539	ETS2	FALSE	ETS2_direct_+/+	ETS2_direct_+/+_(295g)	ETS2_direct_+/+_(2390r)	0.8062	1	0.102493	135798
	20989	chr17:82332635-82334713	CSNK1D	0.0241364	0.0556755	0.00134381	0.00134381	ETS2	FALSE	ETS2_direct_+/+	ETS2_direct_+/+_(295g)	ETS2_direct_+/+_(2390r)	0.335029	1	0.0536356	163116
	20990	chrX:65609304-65610728	MSN	0.0418092	0.157394	0.00658051	0.00658051	ETS2	FALSE	ETS2_direct_+/+	ETS2_direct_+/+_(295g)	ETS2_direct_+/+_(2390r)	1.21085	1	0.13886	103365
	20991	chr4:37892506-37893106	TBC1D1	0.0370705	0.321006	0.0118999	0.0118999	ETS2	FALSE	ETS2_direct_+/+	ETS2_direct_+/+_(295g)	ETS2_direct_+/+_(2390r)	0.576359	1	0.190203	76693
	20992	chr3:124993468-124993948	HEG1	0.0502441	0.161347	0.00810671	0.00810671	ETS2	FALSE	ETS2_direct_+/+	ETS2_direct_+/+_(295g)	ETS2_direct_+/+_(2390r)	0.218323	1	0.135315	142965
	20993	chr12:11962925-11963382	ETV6	0.0256878	0.373876	0.00960404	0.00960404	ETS2	FALSE	ETS2_direct_+/+	ETS2_direct_+/+_(295g)	ETS2_direct_+/+_(2390r)	1.66596	1	0.21617	120495
	20994	chr6:31356247-31357750	HLA-C	0.073915	0.0989984	0.00731747	0.00731747	ETS2	FALSE	ETS2_direct_+/+	ETS2_direct_+/+_(295g)	ETS2_direct_+/+_(2390r)	0.252773	1	0.0692024	149009
	20995	chr6:158769801-158771370	EZR	0.0363547	0.116324	0.00422894	0.00422894	ETV1	FALSE	ETV1_direct_+/+	ETV1_direct_+/+_(191g)	ETV1_direct_+/+_(604r)	1.11901	1	0.0793434	110291
	20996	chr7:13988878-13991896	ETV1	0.0563691	0.213521	0.012036	0.012036	ETV1	FALSE	ETV1_direct_+/+	ETV1_direct_+/+_(191g)	ETV1_direct_+/+_(604r)	11.7949	1	1	13031
	20997	chr3:138389359-138390751	MRAS	0.0840593	0.24185	0.0203297	0.0203297	ETV1	FALSE	ETV1_direct_+/+	ETV1_direct_+/+_(191g)	ETV1_direct_+/+_(604r)	1.72743	1	0.188516	30158
	20998	chr12:113055489-113057954	DTX1	0.191745	0.183853	0.0352529	0.0352529	ETV1	FALSE	ETV1_direct_+/+	ETV1_direct_+/+_(191g)	ETV1_direct_+/+_(604r)	1.83321	1	0.10281	19629
	20999	chr13:39394579-39395960	LHFPL6	0.0403526	0.449832	0.0181519	0.0181519	ETV1	FALSE	ETV1_direct_+/+	ETV1_direct_+/+_(191g)	ETV1_direct_+/+_(604r)	2.97408	1	0.295353	66555
	21000	chr15:89040426-89041991	ABHD2	0.121075	0.315675	0.0382204	0.0382204	ETV1	FALSE	ETV1_direct_+/+	ETV1_direct_+/+_(191g)	ETV1_direct_+/+_(604r)	1.02401	1	0.102745	59943
	21001	chr1:119737124-119738591	PHGDH	0.0828158	0.130645	0.0108195	0.0108195	ETV1	FALSE	ETV1_direct_+/+	ETV1_direct_+/+_(191g)	ETV1_direct_+/+_(604r)	2.27908	1	0.0807024	103998
	21002	chr17:42779945-42781087	WNK4	0.10272	0.0715075	0.00734521	0.00734521	ETV1	FALSE	ETV1_direct_+/+	ETV1_direct_+/+_(191g)	ETV1_direct_+/+_(604r)	0.989409	1	0.0568208	82876
	21003	chr3:29453098-29454819	RBMS3	0.00962808	0.350297	0.00337269	0.00337269	ETV1	FALSE	ETV1_direct_+/+	ETV1_direct_+/+_(191g)	ETV1_direct_+/+_(604r)	3.16735	1	0.326669	113114
	21004	chr7:90708877-90710726	CDK14	0.0595349	0.321186	0.0191218	0.0191218	ETV1	FALSE	ETV1_direct_+/+	ETV1_direct_+/+_(191g)	ETV1_direct_+/+_(604r)	3.75127	1	0.260586	17690
	21005	chr18:76428367-76430028	ZNF516	0.032768	0.123882	0.00405936	0.00405936	ETV1	FALSE	ETV1_direct_+/+	ETV1_direct_+/+_(191g)	ETV1_direct_+/+_(604r)	1.39352	1	0.108506	96724
	21006	chr9:121308799-121309287	GSN	0.0264407	0.172566	0.00456277	0.00456277	ETV1	FALSE	ETV1_direct_+/+	ETV1_direct_+/+_(191g)	ETV1_direct_+/+_(604r)	1.58815	1	0.169076	112775
	21007	chr12:20694929-20696901	SLCO1C1	0.137132	0.364243	0.0499492	0.0499492	ETV1	FALSE	ETV1_direct_+/+	ETV1_direct_+/+_(191g)	ETV1_direct_+/+_(604r)	1.84243	1	0.232135	9613
	21008	chr12:26226112-26227272	RASSF8	0.0315554	0.10465	0.00330228	0.00330228	ETV1	FALSE	ETV1_direct_+/+	ETV1_direct_+/+_(191g)	ETV1_direct_+/+_(604r)	1.29299	1	0.112316	65814
	21009	chr3:179545000-179545609	USP13	0.0200848	0.0503269	0.00101081	0.00101081	ETV1	FALSE	ETV1_direct_+/+	ETV1_direct_+/+_(191g)	ETV1_direct_+/+_(604r)	1.04292	1	0.0648613	151607
	21010	chr12:101680064-101680857	CHPT1	0.0626616	0.0637899	0.00399718	0.00399718	ETV1	FALSE	ETV1_direct_+/+	ETV1_direct_+/+_(191g)	ETV1_direct_+/+_(604r)	1.46141	1	0.0901646	50937
	21011	chr1:175071969-175073589	RABGAP1L	0.0405186	0.245378	0.00994237	0.00994237	ETV1	FALSE	ETV1_direct_+/+	ETV1_direct_+/+_(191g)	ETV1_direct_+/+_(604r)	1.7332	1	0.138539	86674
	21012	chr4:37475036-37475374	NWD2	0.0708548	0.223076	0.015806	0.015806	ETV1	FALSE	ETV1_direct_+/+	ETV1_direct_+/+_(191g)	ETV1_direct_+/+_(604r)	2.46161	1	0.12433	37537
	21013	chr8:97224666-97225949	CPQ	0.0221905	0.0965765	0.00214308	0.00214308	ETV1	FALSE	ETV1_direct_+/+	ETV1_direct_+/+_(191g)	ETV1_direct_+/+_(604r)	1.84199	1	0.110681	106631
	21014	chr4:94406691-94407308	SMARCAD1	0.152866	0.0545478	0.00833848	0.00833848	ETV1	FALSE	ETV1_direct_+/+	ETV1_direct_+/+_(191g)	ETV1_direct_+/+_(604r)	0.993297	1	0.0599441	24452
	21015	chr10:47090684-47091847	PTPN20	0.103269	0.0611147	0.00631128	0.00631128	ETV1	FALSE	ETV1_direct_+/+	ETV1_direct_+/+_(191g)	ETV1_direct_+/+_(604r)	2.42988	1	0.0787446	47422
	21016	chr3:98761391-98762156	ST3GAL6	0.0568352	0.261932	0.014887	0.014887	ETV1	FALSE	ETV1_direct_+/+	ETV1_direct_+/+_(191g)	ETV1_direct_+/+_(604r)	0.96626	1	0.0602291	122259
	21017	chr1:174964117-174966413	RABGAP1L	0.080606	0.228733	0.0184373	0.0184373	ETV1	FALSE	ETV1_direct_+/+	ETV1_direct_+/+_(191g)	ETV1_direct_+/+_(604r)	1.7332	1	0.138539	67062
	21018	chr11:16612714-16614439	SOX6	0.100622	0.557939	0.056141	0.056141	ETV1	FALSE	ETV1_direct_+/+	ETV1_direct_+/+_(191g)	ETV1_direct_+/+_(604r)	5.38066	1	0.255179	30880
	21019	chr2:190722959-190724181	NAB1	0.101621	0.0944529	0.00959835	0.00959835	ETV1	FALSE	ETV1_direct_+/+	ETV1_direct_+/+_(191g)	ETV1_direct_+/+_(604r)	1.64294	1	0.0908375	54532
	21020	chr3:97821330-97822794	CRYBG3	0.0527518	0.12456	0.00657074	0.00657074	ETV1	FALSE	ETV1_direct_+/+	ETV1_direct_+/+_(191g)	ETV1_direct_+/+_(604r)	1.8719	1	0.1165	62762
	21021	chr6:125153516-125155290	TPD52L1	0.0845538	0.324829	0.0274655	0.0274655	ETV1	FALSE	ETV1_direct_+/+	ETV1_direct_+/+_(191g)	ETV1_direct_+/+_(604r)	0.980004	1	0.17544	47859
	21022	chr4:151227585-151228353	SH3D19	0.0715933	0.458591	0.032832	0.032832	ETV1	FALSE	ETV1_direct_+/+	ETV1_direct_+/+_(191g)	ETV1_direct_+/+_(604r)	1.42054	1	0.25143	50131
	21023	chr17:69141578-69142855	ABCA6	0.131024	0.511963	0.0670793	0.0670793	ETV1	FALSE	ETV1_direct_+/+	ETV1_direct_+/+_(191g)	ETV1_direct_+/+_(604r)	7.09491	1	0.333458	12097
	21024	chr7:90402954-90404391	CDK14	0.0226626	0.264253	0.00598867	0.00598867	ETV1	FALSE	ETV1_direct_+/+	ETV1_direct_+/+_(191g)	ETV1_direct_+/+_(604r)	3.75127	1	0.260586	15371
	21025	chr11:101914476-101915625	CEP126	0.100207	0.193653	0.0194055	0.0194055	ETV1	FALSE	ETV1_direct_+/+	ETV1_direct_+/+_(191g)	ETV1_direct_+/+_(604r)	1.95182	1	0.152925	64151
	21026	chr21:31201074-31202128	TIAM1	0.0544473	0.442943	0.0241171	0.0241171	ETV1	FALSE	ETV1_direct_+/+	ETV1_direct_+/+_(191g)	ETV1_direct_+/+_(604r)	3.20387	1	0.188685	72341
	21027	chr19:40266034-40266581	AKT2	0.0531053	0.0978791	0.0051979	0.0051979	ETV1	FALSE	ETV1_direct_+/+	ETV1_direct_+/+_(191g)	ETV1_direct_+/+_(604r)	1.18839	1	0.0603726	135206
	21028	chr3:146159824-146161953	PLSCR4	0.0944462	0.290095	0.0273983	0.0273983	ETV1	FALSE	ETV1_direct_+/+	ETV1_direct_+/+_(191g)	ETV1_direct_+/+_(604r)	1.1435	1	0.18219	85741
	21029	chr6:121436648-121438566	TBC1D32	0.135443	0.083964	0.0113723	0.0113723	ETV1	FALSE	ETV1_direct_+/+	ETV1_direct_+/+_(191g)	ETV1_direct_+/+_(604r)	1.32809	1	0.105054	41664
	21030	chr6:11043127-11045024	ELOVL2	0.174789	0.321119	0.0561281	0.0561281	ETV1	FALSE	ETV1_direct_+/+	ETV1_direct_+/+_(191g)	ETV1_direct_+/+_(604r)	1.39511	1	0.207557	28856
	21031	chr17:76361257-76362600	RNF157	0.0560622	0.157915	0.00885305	0.00885305	ETV1	FALSE	ETV1_direct_+/+	ETV1_direct_+/+_(191g)	ETV1_direct_+/+_(604r)	3.06636	1	0.152596	107826
	21032	chr12:24561605-24564251	SOX5	0.0386224	0.291036	0.0112405	0.0112405	ETV1	FALSE	ETV1_direct_+/+	ETV1_direct_+/+_(191g)	ETV1_direct_+/+_(604r)	1.23085	1	0.227175	59320
	21033	chr4:70892092-70892982	RUFY3	0.169976	0.0690891	0.0117435	0.0117435	ETV1	FALSE	ETV1_direct_+/+	ETV1_direct_+/+_(191g)	ETV1_direct_+/+_(604r)	1.88786	1	0.0978973	16517
	21034	chr18:55321041-55323532	TCF4	0.0228077	0.311213	0.00709806	0.00709806	ETV1	FALSE	ETV1_direct_+/+	ETV1_direct_+/+_(191g)	ETV1_direct_+/+_(604r)	1.97475	1	0.14449	83288
	21035	chr19:46761136-46761806	SLC1A5	0.0477843	0.0653189	0.00312122	0.00312122	ETV1	FALSE	ETV1_direct_+/+	ETV1_direct_+/+_(191g)	ETV1_direct_+/+_(604r)	2.25744	1	0.0582355	120502
	21036	chrX:102650873-102652781	ARMCX5-GPRASP2	0.154789	0.0798513	0.0123601	0.0123601	ETV1	FALSE	ETV1_direct_+/+	ETV1_direct_+/+_(191g)	ETV1_direct_+/+_(604r)	1.11419	1	0.0747843	30647
	21037	chr16:987792-989114	SOX8	0.0895679	0.138106	0.0123699	0.0123699	ETV1	FALSE	ETV1_direct_+/+	ETV1_direct_+/+_(191g)	ETV1_direct_+/+_(604r)	1.08681	1	0.0824653	89019
	21038	chr16:84302408-84303398	WFDC1	0.0389218	0.0726792	0.0028288	0.0028288	ETV1	FALSE	ETV1_direct_+/+	ETV1_direct_+/+_(191g)	ETV1_direct_+/+_(604r)	2.3514	1	0.0984982	100949
	21039	chr18:55421803-55423984	TCF4	0.0376722	0.317699	0.0119684	0.0119684	ETV1	FALSE	ETV1_direct_+/+	ETV1_direct_+/+_(191g)	ETV1_direct_+/+_(604r)	1.97475	1	0.14449	27155
	21040	chr13:23546622-23547908	TNFRSF19	0.0365071	0.351159	0.0128198	0.0128198	ETV1	FALSE	ETV1_direct_+/+	ETV1_direct_+/+_(191g)	ETV1_direct_+/+_(604r)	3.64511	1	0.275671	17634
	21041	chr1:33099015-33099915	TRIM62	0.0586893	0.0737101	0.00432599	0.00432599	ETV1	FALSE	ETV1_direct_+/+	ETV1_direct_+/+_(191g)	ETV1_direct_+/+_(604r)	3.32918	1	0.08402	107147
	21042	chr7:90624525-90626292	CDK14	0.0210297	0.290979	0.0061192	0.0061192	ETV1	FALSE	ETV1_direct_+/+	ETV1_direct_+/+_(191g)	ETV1_direct_+/+_(604r)	3.75127	1	0.260586	43143
	21043	chr7:28955577-28958945	TRIL	0.0730447	0.0585216	0.00427469	0.00427469	ETV1	FALSE	ETV1_direct_+/+	ETV1_direct_+/+_(191g)	ETV1_direct_+/+_(604r)	2.07822	1	0.0797355	70585
	21044	chr6:158789405-158789866	EZR	0.0325507	0.0938288	0.0030542	0.0030542	ETV1	FALSE	ETV1_direct_+/+	ETV1_direct_+/+_(191g)	ETV1_direct_+/+_(604r)	1.11901	1	0.0793434	114980
	21045	chr12:20648535-20649191	SLCO1C1	0.0801087	0.242322	0.0194121	0.0194121	ETV1	FALSE	ETV1_direct_+/+	ETV1_direct_+/+_(191g)	ETV1_direct_+/+_(604r)	1.84243	1	0.232135	39587
	21046	chr3:45816144-45817190	LIMD1	0.0664556	0.115843	0.00769841	0.00769841	ETV1	FALSE	ETV1_direct_+/+	ETV1_direct_+/+_(191g)	ETV1_direct_+/+_(604r)	2.62674	1	0.140963	95365
	21047	chr7:95772280-95773619	DYNC1I1	0.092587	0.374035	0.0346308	0.0346308	ETV1	FALSE	ETV1_direct_+/+	ETV1_direct_+/+_(191g)	ETV1_direct_+/+_(604r)	3.34094	1	0.255369	16866
	21048	chrX:68919723-68921236	EFNB1	0.112347	0.0944643	0.0106127	0.0106127	ETV1	FALSE	ETV1_direct_+/+	ETV1_direct_+/+_(191g)	ETV1_direct_+/+_(604r)	1.24044	1	0.0822936	92801
	21049	chr4:52173416-52174239	SPATA18	0.0380093	0.0600893	0.00228395	0.00228395	ETV1	FALSE	ETV1_direct_+/+	ETV1_direct_+/+_(191g)	ETV1_direct_+/+_(604r)	1.56164	1	0.0785104	84854
	21050	chr18:55778708-55780887	TCF4	0.0684755	0.428943	0.0293721	0.0293721	ETV1	FALSE	ETV1_direct_+/+	ETV1_direct_+/+_(191g)	ETV1_direct_+/+_(604r)	1.97475	1	0.14449	36613
	21051	chr12:113149389-113150011	DTX1	0.0195165	0.103819	0.00202618	0.00202618	ETV1	FALSE	ETV1_direct_+/+	ETV1_direct_+/+_(191g)	ETV1_direct_+/+_(604r)	1.83321	1	0.10281	135552
	21052	chr7:121004060-121004711	CPED1	0.0316617	0.186617	0.00590859	0.00590859	ETV1	FALSE	ETV1_direct_+/+	ETV1_direct_+/+_(191g)	ETV1_direct_+/+_(604r)	1.18844	1	0.0965581	129877
	21053	chr10:31677451-31679138	ZEB1	0.0464609	0.0639675	0.00297198	0.00297198	ETV1	FALSE	ETV1_direct_+/+	ETV1_direct_+/+_(191g)	ETV1_direct_+/+_(604r)	2.30914	1	0.221987	36462
	21054	chr5:91370686-91371713	ARRDC3	0.0987703	0.121373	0.011988	0.011988	ETV1	FALSE	ETV1_direct_+/+	ETV1_direct_+/+_(191g)	ETV1_direct_+/+_(604r)	1.1019	1	0.0837054	31820
	21055	chr11:102046983-102048055	CEP126	0.175321	0.245759	0.0430867	0.0430867	ETV1	FALSE	ETV1_direct_+/+	ETV1_direct_+/+_(191g)	ETV1_direct_+/+_(604r)	1.95182	1	0.152925	14101
	21056	chr18:55337574-55339682	TCF4	0.0191475	0.360104	0.00689508	0.00689508	ETV1	FALSE	ETV1_direct_+/+	ETV1_direct_+/+_(191g)	ETV1_direct_+/+_(604r)	1.97475	1	0.14449	124505
	21057	chr13:74206115-74206747	KLF12	0.110629	0.316401	0.035003	0.035003	ETV1	FALSE	ETV1_direct_+/+	ETV1_direct_+/+_(191g)	ETV1_direct_+/+_(604r)	3.05513	1	0.21468	31464
	21058	chr9:72948180-72949522	ALDH1A1	0.108217	0.169901	0.0183863	0.0183863	ETV1	FALSE	ETV1_direct_+/+	ETV1_direct_+/+_(191g)	ETV1_direct_+/+_(604r)	1.93137	1	0.111455	42691
	21059	chr3:29291243-29292106	RBMS3	0.001772	0.442744	0.000784541	0.000784541	ETV1	FALSE	ETV1_direct_+/+	ETV1_direct_+/+_(191g)	ETV1_direct_+/+_(604r)	3.16735	1	0.326669	145473
	21060	chr6:56245689-56248148	COL21A1	0.0896099	0.404182	0.0362187	0.0362187	ETV1	FALSE	ETV1_direct_+/+	ETV1_direct_+/+_(191g)	ETV1_direct_+/+_(604r)	1.98889	1	0.236917	11768
	21061	chr15:89143466-89144406	ABHD2	0.0544203	0.268567	0.0146155	0.0146155	ETV1	FALSE	ETV1_direct_+/+	ETV1_direct_+/+_(191g)	ETV1_direct_+/+_(604r)	1.02401	1	0.102745	102469
	21062	chr17:69060709-69061507	ABCA9	0.157621	0.530341	0.0835928	0.0835928	ETV1	FALSE	ETV1_direct_+/+	ETV1_direct_+/+_(191g)	ETV1_direct_+/+_(604r)	11.2051	1	0.355182	1958
	21063	chr4:113978469-113980342	ARSJ	0.114256	0.108364	0.0123813	0.0123813	ETV1	FALSE	ETV1_direct_+/+	ETV1_direct_+/+_(191g)	ETV1_direct_+/+_(604r)	2.13208	1	0.06868	6791
	21064	chr7:69629998-69631809	AUTS2	0.00319836	0.293326	0.000938163	0.000938163	ETV1	FALSE	ETV1_direct_+/+	ETV1_direct_+/+_(191g)	ETV1_direct_+/+_(604r)	9.08301	1	0.28152	58648
	21065	chr9:95462306-95463450	PTCH1	0.0478224	0.390352	0.0186676	0.0186676	ETV1	FALSE	ETV1_direct_+/+	ETV1_direct_+/+_(191g)	ETV1_direct_+/+_(604r)	3.9785	1	0.300448	34914
	21066	chr5:142438565-142440079	SPRY4	0.0488803	0.13599	0.00664721	0.00664721	ETV1	FALSE	ETV1_direct_+/+	ETV1_direct_+/+_(191g)	ETV1_direct_+/+_(604r)	3.29455	1	0.13567	102438
	21067	chr11:16080738-16082559	SOX6	0.0207762	0.47905	0.00995286	0.00995286	ETV1	FALSE	ETV1_direct_+/+	ETV1_direct_+/+_(191g)	ETV1_direct_+/+_(604r)	5.38066	1	0.255179	75278
	21068	chr13:36157418-36158071	SPART	0.0396776	0.110657	0.00439061	0.00439061	ETV1	FALSE	ETV1_direct_+/+	ETV1_direct_+/+_(191g)	ETV1_direct_+/+_(604r)	1.22527	1	0.100989	101231
	21069	chr3:146274449-146275679	PLSCR4	0.184465	0.348634	0.0643107	0.0643107	ETV1	FALSE	ETV1_direct_+/+	ETV1_direct_+/+_(191g)	ETV1_direct_+/+_(604r)	1.1435	1	0.18219	7326
	21070	chr3:66452072-66453031	LRIG1	0.0326922	0.131068	0.0042849	0.0042849	ETV1	FALSE	ETV1_direct_+/+	ETV1_direct_+/+_(191g)	ETV1_direct_+/+_(604r)	1.12618	1	0.0898429	154754
	21071	chr7:28992636-28993452	TRIL	0.0543639	0.0604974	0.00328888	0.00328888	ETV1	FALSE	ETV1_direct_+/+	ETV1_direct_+/+_(191g)	ETV1_direct_+/+_(604r)	2.07822	1	0.0797355	120011
	21072	chr5:142215697-142216843	SPRY4	0.0501346	0.105754	0.00530193	0.00530193	ETV1	FALSE	ETV1_direct_+/+	ETV1_direct_+/+_(191g)	ETV1_direct_+/+_(604r)	3.29455	1	0.13567	103245
	21073	chr5:75610904-75612538	ANKDD1B	0.0997028	0.117862	0.0117512	0.0117512	ETV1	FALSE	ETV1_direct_+/+	ETV1_direct_+/+_(191g)	ETV1_direct_+/+_(604r)	1.02124	1	0.0850923	9610
	21074	chr5:128778432-128778999	FBN2	0.0871234	0.312791	0.0272514	0.0272514	ETV1	FALSE	ETV1_direct_+/+	ETV1_direct_+/+_(191g)	ETV1_direct_+/+_(604r)	1.2244	1	0.189229	40512
	21075	chr8:96926810-96928929	CPQ	0.0322519	0.0613223	0.00197776	0.00197776	ETV1	FALSE	ETV1_direct_+/+	ETV1_direct_+/+_(191g)	ETV1_direct_+/+_(604r)	1.84199	1	0.110681	92196
	21076	chrX:72634361-72634668	PHKA1	0.0767433	0.0525688	0.00403431	0.00403431	ETV1	FALSE	ETV1_direct_+/+	ETV1_direct_+/+_(191g)	ETV1_direct_+/+_(604r)	1.90415	1	0.0877592	52284
	21077	chr17:66539638-66541004	PRKCA	0.0910584	0.270576	0.0246383	0.0246383	ETV1	FALSE	ETV1_direct_+/+	ETV1_direct_+/+_(191g)	ETV1_direct_+/+_(604r)	4.64624	1	0.175486	33462
	21078	chr10:121597111-121598893	FGFR2	0.0402352	0.220046	0.00885358	0.00885358	ETV1	FALSE	ETV1_direct_+/+	ETV1_direct_+/+_(191g)	ETV1_direct_+/+_(604r)	1.05199	1	0.154968	93654
	21079	chr3:171459118-171461395	TNIK	0.109099	0.388814	0.0424192	0.0424192	ETV1	FALSE	ETV1_direct_+/+	ETV1_direct_+/+_(191g)	ETV1_direct_+/+_(604r)	5.18234	1	0.23877	21593
	21080	chr12:1659591-1661063	ADIPOR2	0.0680205	0.252699	0.0171887	0.0171887	ETV1	FALSE	ETV1_direct_+/+	ETV1_direct_+/+_(191g)	ETV1_direct_+/+_(604r)	3.95271	1	0.165931	17472
	21081	chr5:54401466-54401848	ARL15	0.0276786	0.141795	0.0039247	0.0039247	ETV1	FALSE	ETV1_direct_+/+	ETV1_direct_+/+_(191g)	ETV1_direct_+/+_(604r)	1.84807	1	0.0695817	155468
	21082	chr9:137006249-137008040	PTGDS	0.0280746	0.231515	0.00649969	0.00649969	ETV1	FALSE	ETV1_direct_+/+	ETV1_direct_+/+_(191g)	ETV1_direct_+/+_(604r)	2.66775	1	0.23247	84960
	21083	chr12:55796963-55797440	GDF11	0.0157643	0.0589574	0.000929423	0.000929423	ETV1	FALSE	ETV1_direct_+/+	ETV1_direct_+/+_(191g)	ETV1_direct_+/+_(604r)	1.16315	1	0.0530875	147934
	21084	chr7:55098961-55101191	EGFR	0.114346	0.592522	0.0677527	0.0677527	ETV1	FALSE	ETV1_direct_+/+	ETV1_direct_+/+_(191g)	ETV1_direct_+/+_(604r)	1.62322	1	0.272807	45323
	21085	chr3:195566877-195567058	APOD	0.097962	0.488564	0.0478606	0.0478606	ETV1	FALSE	ETV1_direct_+/+	ETV1_direct_+/+_(191g)	ETV1_direct_+/+_(604r)	3.51907	1	0.28806	38297
	21086	chr1:119001152-119002555	WARS2	0.0607289	0.0659415	0.00400455	0.00400455	ETV1	FALSE	ETV1_direct_+/+	ETV1_direct_+/+_(191g)	ETV1_direct_+/+_(604r)	1.22267	1	0.054641	103283
	21087	chr3:138434126-138435842	MRAS	0.0456973	0.190037	0.0086842	0.0086842	ETV1	FALSE	ETV1_direct_+/+	ETV1_direct_+/+_(191g)	ETV1_direct_+/+_(604r)	1.72743	1	0.188516	104936
	21088	chr12:91108828-91109574	LUM	0.0234624	0.251796	0.00590775	0.00590775	ETV1	FALSE	ETV1_direct_+/+	ETV1_direct_+/+_(191g)	ETV1_direct_+/+_(604r)	2.17055	1	0.218135	116067
	21089	chr5:138230218-138231619	NME5	0.116079	0.112073	0.0130093	0.0130093	ETV1	FALSE	ETV1_direct_+/+	ETV1_direct_+/+_(191g)	ETV1_direct_+/+_(604r)	1.36051	1	0.0763322	89925
	21090	chr3:73623948-73625792	PDZRN3	0.0606976	0.476025	0.0288936	0.0288936	ETV1	FALSE	ETV1_direct_+/+	ETV1_direct_+/+_(191g)	ETV1_direct_+/+_(604r)	1.45093	1	0.239591	100228
	21091	chr4:86032459-86033786	MAPK10	0.0480762	0.125246	0.00602134	0.00602134	ETV1	FALSE	ETV1_direct_+/+	ETV1_direct_+/+_(191g)	ETV1_direct_+/+_(604r)	4.97635	1	0.260082	36522
	21092	chr10:100340916-100341716	SCD	0.100296	0.34517	0.0346192	0.0346192	ETV1	FALSE	ETV1_direct_+/+	ETV1_direct_+/+_(191g)	ETV1_direct_+/+_(604r)	0.960449	1	0.123351	58718
	21093	chrX:102768516-102769594	ARMCX5-GPRASP2	0.0457705	0.0563139	0.00257752	0.00257752	ETV1	FALSE	ETV1_direct_+/+	ETV1_direct_+/+_(191g)	ETV1_direct_+/+_(604r)	1.11419	1	0.0747843	132813
	21094	chr5:59661741-59662389	PDE4D	0.00322733	0.147043	0.000474555	0.000474555	ETV1	FALSE	ETV1_direct_+/+	ETV1_direct_+/+_(191g)	ETV1_direct_+/+_(604r)	7.08425	1	0.255799	79747
	21095	chr5:160508529-160509291	ATP10B	0.0339337	0.304098	0.0103192	0.0103192	ETV1	FALSE	ETV1_direct_+/+	ETV1_direct_+/+_(191g)	ETV1_direct_+/+_(604r)	1.15267	1	0.140056	114537
	21096	chr6:110554603-110555995	CDK19	0.0948905	0.151786	0.014403	0.014403	ETV1	FALSE	ETV1_direct_+/+	ETV1_direct_+/+_(191g)	ETV1_direct_+/+_(604r)	1.50992	1	0.106073	66015
	21097	chr9:98886641-98887341	COL15A1	0.0356108	0.081825	0.00291385	0.00291385	ETV1	FALSE	ETV1_direct_+/+	ETV1_direct_+/+_(191g)	ETV1_direct_+/+_(604r)	1.31566	1	0.146093	89215
	21098	chr3:64224767-64225903	PRICKLE2	0.0479832	0.270883	0.0129978	0.0129978	ETV1	FALSE	ETV1_direct_+/+	ETV1_direct_+/+_(191g)	ETV1_direct_+/+_(604r)	1.51558	1	0.195785	95847
	21099	chr7:108001190-108003666	LAMB1	0.100588	0.347075	0.0349116	0.0349116	ETV1	FALSE	ETV1_direct_+/+	ETV1_direct_+/+_(191g)	ETV1_direct_+/+_(604r)	1.85614	1	0.196187	21712
	21100	chr7:107684352-107685925	BCAP29	0.0558866	0.0586255	0.00327638	0.00327638	ETV1	FALSE	ETV1_direct_+/+	ETV1_direct_+/+_(191g)	ETV1_direct_+/+_(604r)	1.03682	1	0.0661344	121868
	21101	chr15:60752072-60753310	RORA	0.0480882	0.371514	0.0178654	0.0178654	ETV1	FALSE	ETV1_direct_+/+	ETV1_direct_+/+_(191g)	ETV1_direct_+/+_(604r)	1.74723	1	0.234345	65825
	21102	chr6:158916548-158917086	EZR	0.0306519	0.132484	0.00406088	0.00406088	ETV1	FALSE	ETV1_direct_+/+	ETV1_direct_+/+_(191g)	ETV1_direct_+/+_(604r)	1.11901	1	0.0793434	83541
	21103	chr7:6228112-6229282	CYTH3	0.0459168	0.135842	0.00623744	0.00623744	ETV1	FALSE	ETV1_direct_+/+	ETV1_direct_+/+_(191g)	ETV1_direct_+/+_(604r)	3.47215	1	0.133356	81862
	21104	chr7:131471529-131472999	MKLN1	0.127847	0.255635	0.0326822	0.0326822	ETV1	FALSE	ETV1_direct_+/+	ETV1_direct_+/+_(191g)	ETV1_direct_+/+_(604r)	2.43278	1	0.175854	41511
	21105	chr6:39823132-39823999	DAAM2	0.0292281	0.186277	0.00544451	0.00544451	ETV1	FALSE	ETV1_direct_+/+	ETV1_direct_+/+_(191g)	ETV1_direct_+/+_(604r)	2.66583	1	0.221809	54333
	21106	chr7:84112676-84113922	SEMA3A	0.026912	0.0986446	0.00265473	0.00265473	ETV1	FALSE	ETV1_direct_+/+	ETV1_direct_+/+_(191g)	ETV1_direct_+/+_(604r)	1.12224	1	0.145019	100200
	21107	chr6:81737944-81738516	TENT5A	0.0337341	0.094691	0.00319432	0.00319432	ETV1	FALSE	ETV1_direct_+/+	ETV1_direct_+/+_(191g)	ETV1_direct_+/+_(604r)	1.98551	1	0.119517	60846
	21108	chr9:121298598-121300013	GSN	0.0500756	0.213013	0.0106668	0.0106668	ETV1	FALSE	ETV1_direct_+/+	ETV1_direct_+/+_(191g)	ETV1_direct_+/+_(604r)	1.58815	1	0.169076	52062
	21109	chr3:114638939-114639657	ZBTB20	0.0499856	0.40718	0.0203531	0.0203531	ETV1	FALSE	ETV1_direct_+/+	ETV1_direct_+/+_(191g)	ETV1_direct_+/+_(604r)	1.02842	1	0.215427	83559
	21110	chr17:66466120-66466406	PRKCA	0.0168642	0.276317	0.00465988	0.00465988	ETV1	FALSE	ETV1_direct_+/+	ETV1_direct_+/+_(191g)	ETV1_direct_+/+_(604r)	4.64624	1	0.175486	98340
	21111	chr1:150806620-150809422	HORMAD1	0.169288	0.0711499	0.0120448	0.0120448	ETV1	FALSE	ETV1_direct_+/+	ETV1_direct_+/+_(191g)	ETV1_direct_+/+_(604r)	1.53136	1	0.0667849	250
	21112	chr13:95496977-95497738	DZIP1	0.0684882	0.149023	0.0102063	0.0102063	ETV1	FALSE	ETV1_direct_+/+	ETV1_direct_+/+_(191g)	ETV1_direct_+/+_(604r)	1.0902	1	0.121757	112820
	21113	chr5:79133066-79134306	DMGDH	0.0280571	0.10141	0.00284527	0.00284527	ETV1	FALSE	ETV1_direct_+/+	ETV1_direct_+/+_(191g)	ETV1_direct_+/+_(604r)	1.37697	1	0.0988984	51852
	21114	chr17:66459620-66460318	PRKCA	0.0299535	0.22454	0.00672574	0.00672574	ETV1	FALSE	ETV1_direct_+/+	ETV1_direct_+/+_(191g)	ETV1_direct_+/+_(604r)	4.64624	1	0.175486	117967
	21115	chr11:102109867-102112299	CEP126	0.12323	0.169946	0.0209425	0.0209425	ETV1	FALSE	ETV1_direct_+/+	ETV1_direct_+/+_(191g)	ETV1_direct_+/+_(604r)	1.95182	1	0.152925	13602
	21116	chr10:89490692-89491323	SLC16A12	0.0423633	0.213784	0.00905659	0.00905659	ETV1	FALSE	ETV1_direct_+/+	ETV1_direct_+/+_(191g)	ETV1_direct_+/+_(604r)	1.83023	1	0.150122	88987
	21117	chr2:215435486-215437010	FN1	0.122069	0.355711	0.0434215	0.0434215	ETV1	FALSE	ETV1_direct_+/+	ETV1_direct_+/+_(191g)	ETV1_direct_+/+_(604r)	1.00902	1	0.175889	8351
	21118	chr7:95544731-95545463	PON3	0.0313339	0.076866	0.00240852	0.00240852	ETV1	FALSE	ETV1_direct_+/+	ETV1_direct_+/+_(191g)	ETV1_direct_+/+_(604r)	1.37141	1	0.0751065	96713
	21119	chr13:74133668-74136463	KLF12	0.120137	0.294457	0.0353753	0.0353753	ETV1	FALSE	ETV1_direct_+/+	ETV1_direct_+/+_(191g)	ETV1_direct_+/+_(604r)	3.05513	1	0.21468	9906
	21120	chr3:29339030-29339654	RBMS3	0.000821135	0.384565	0.00031578	0.00031578	ETV1	FALSE	ETV1_direct_+/+	ETV1_direct_+/+_(191g)	ETV1_direct_+/+_(604r)	3.16735	1	0.326669	129979
	21121	chr21:31220488-31221573	TIAM1	0.117045	0.459455	0.0537769	0.0537769	ETV1	FALSE	ETV1_direct_+/+	ETV1_direct_+/+_(191g)	ETV1_direct_+/+_(604r)	3.20387	1	0.188685	47150
	21122	chr17:44599308-44600253	FZD2	0.0579325	0.0990552	0.00573851	0.00573851	ETV1	FALSE	ETV1_direct_+/+	ETV1_direct_+/+_(191g)	ETV1_direct_+/+_(604r)	2.08559	1	0.0950351	55871
	21123	chr11:16603883-16608147	SOX6	0.0709694	0.527742	0.0374535	0.0374535	ETV1	FALSE	ETV1_direct_+/+	ETV1_direct_+/+_(191g)	ETV1_direct_+/+_(604r)	5.38066	1	0.255179	9834
	21124	chr7:55078238-55079690	EGFR	0.0705384	0.570166	0.0402186	0.0402186	ETV1	FALSE	ETV1_direct_+/+	ETV1_direct_+/+_(191g)	ETV1_direct_+/+_(604r)	1.62322	1	0.272807	129676
	21125	chr3:138368808-138370467	MRAS	0.1007	0.264817	0.0266671	0.0266671	ETV1	FALSE	ETV1_direct_+/+	ETV1_direct_+/+_(191g)	ETV1_direct_+/+_(604r)	1.72743	1	0.188516	46890
	21126	chr11:9138960-9139414	SCUBE2	0.0846051	0.0987734	0.00835673	0.00835673	ETV1	FALSE	ETV1_direct_+/+	ETV1_direct_+/+_(191g)	ETV1_direct_+/+_(604r)	1.66157	1	0.062114	69399
	21127	chrX:3712040-3714228	PRKX	0.0989688	0.0939765	0.00930074	0.00930074	ETV1	FALSE	ETV1_direct_+/+	ETV1_direct_+/+_(191g)	ETV1_direct_+/+_(604r)	1.07747	1	0.0653326	30322
	21128	chr13:39225723-39226781	LHFPL6	0.0286192	0.360666	0.010322	0.010322	ETV1	FALSE	ETV1_direct_+/+	ETV1_direct_+/+_(191g)	ETV1_direct_+/+_(604r)	2.97408	1	0.295353	141522
	21129	chr3:29293002-29293579	RBMS3	0.00329278	0.378084	0.00124495	0.00124495	ETV1	FALSE	ETV1_direct_+/+	ETV1_direct_+/+_(191g)	ETV1_direct_+/+_(604r)	3.16735	1	0.326669	154542
	21130	chr19:46812881-46814508	SLC1A5	0.0511816	0.066569	0.0034071	0.0034071	ETV1	FALSE	ETV1_direct_+/+	ETV1_direct_+/+_(191g)	ETV1_direct_+/+_(604r)	2.25744	1	0.0582355	44417
	21131	chr17:69141578-69142855	ABCA10	0.067096	0.525603	0.0352659	0.0352659	ETV1	FALSE	ETV1_direct_+/+	ETV1_direct_+/+_(191g)	ETV1_direct_+/+_(604r)	11.7949	1	0.389269	26146
	21132	chr17:69063372-69063838	ABCA6	0.0306239	0.421052	0.0128943	0.0128943	ETV1	FALSE	ETV1_direct_+/+	ETV1_direct_+/+_(191g)	ETV1_direct_+/+_(604r)	7.09491	1	0.333458	68662
	21133	chrX:100731148-100732346	SYTL4	0.1413	0.281884	0.0398301	0.0398301	ETV1	FALSE	ETV1_direct_+/+	ETV1_direct_+/+_(191g)	ETV1_direct_+/+_(604r)	1.45694	1	0.169181	50747
	21134	chr6:39791451-39793905	DAAM2	0.0516922	0.332669	0.0171964	0.0171964	ETV1	FALSE	ETV1_direct_+/+	ETV1_direct_+/+_(191g)	ETV1_direct_+/+_(604r)	2.66583	1	0.221809	61653
	21135	chr19:13937609-13938989	CC2D1A	0.0627599	0.109817	0.00689208	0.00689208	ETV1	FALSE	ETV1_direct_+/+	ETV1_direct_+/+_(191g)	ETV1_direct_+/+_(604r)	3.05869	1	0.119674	81373
	21136	chr3:28940379-28941572	RBMS3	0.0222555	0.471739	0.0104988	0.0104988	ETV1	FALSE	ETV1_direct_+/+	ETV1_direct_+/+_(191g)	ETV1_direct_+/+_(604r)	3.16735	1	0.326669	114440
	21137	chrX:134026085-134026952	GPC3	0.0360426	0.341578	0.0123113	0.0123113	ETV1	FALSE	ETV1_direct_+/+	ETV1_direct_+/+_(191g)	ETV1_direct_+/+_(604r)	1.36892	1	0.242118	17981
	21138	chr10:73552734-73554337	USP54	0.176012	0.358954	0.0631801	0.0631801	ETV1	FALSE	ETV1_direct_+/+	ETV1_direct_+/+_(191g)	ETV1_direct_+/+_(604r)	3.20304	1	0.250526	9656
	21139	chr17:69059286-69060118	ABCA10	0.0717915	0.507892	0.0364624	0.0364624	ETV1	FALSE	ETV1_direct_+/+	ETV1_direct_+/+_(191g)	ETV1_direct_+/+_(604r)	11.7949	1	0.389269	25671
	21140	chr3:66499961-66501576	LRIG1	0.0208226	0.0523179	0.00108939	0.00108939	ETV1	FALSE	ETV1_direct_+/+	ETV1_direct_+/+_(191g)	ETV1_direct_+/+_(604r)	1.12618	1	0.0898429	137606
	21141	chr6:151101089-151103990	AKAP12	0.027679	0.286979	0.0079433	0.0079433	ETV1	FALSE	ETV1_direct_+/+	ETV1_direct_+/+_(191g)	ETV1_direct_+/+_(604r)	2.46991	1	0.186619	99069
	21142	chr3:29384433-29385425	RBMS3	0.00466974	0.373021	0.00174191	0.00174191	ETV1	FALSE	ETV1_direct_+/+	ETV1_direct_+/+_(191g)	ETV1_direct_+/+_(604r)	3.16735	1	0.326669	136263
	21143	chr5:142324083-142326592	SPRY4	0.129236	0.143719	0.0185737	0.0185737	ETV1	FALSE	ETV1_direct_+/+	ETV1_direct_+/+_(191g)	ETV1_direct_+/+_(604r)	3.29455	1	0.13567	11310
	21144	chr11:101915834-101916340	CEP126	0.0424935	0.100884	0.00428691	0.00428691	ETV1	FALSE	ETV1_direct_+/+	ETV1_direct_+/+_(191g)	ETV1_direct_+/+_(604r)	1.95182	1	0.152925	63517
	21145	chr7:70693331-70695625	AUTS2	0.00327558	0.0928749	0.000304219	0.000304219	ETV1	FALSE	ETV1_direct_+/+	ETV1_direct_+/+_(191g)	ETV1_direct_+/+_(604r)	9.08301	1	0.28152	69922
	21146	chr1:10979369-10981233	EXOSC10	0.03563	0.0863821	0.00307779	0.00307779	ETV1	FALSE	ETV1_direct_+/+	ETV1_direct_+/+_(191g)	ETV1_direct_+/+_(604r)	2.00699	1	0.0749511	76707
	21147	chr11:71119935-71121003	SHANK2	0.00053944	0.466865	0.000251846	0.000251846	ETV1	FALSE	ETV1_direct_+/+	ETV1_direct_+/+_(191g)	ETV1_direct_+/+_(604r)	1.05099	1	0.186439	174521
	21148	chr3:66577868-66578708	LRIG1	0.0623194	0.136196	0.00848767	0.00848767	ETV1	FALSE	ETV1_direct_+/+	ETV1_direct_+/+_(191g)	ETV1_direct_+/+_(604r)	1.12618	1	0.0898429	132287
	21149	chr3:108440815-108441991	DZIP3	0.106518	0.0718773	0.00765626	0.00765626	ETV1	FALSE	ETV1_direct_+/+	ETV1_direct_+/+_(191g)	ETV1_direct_+/+_(604r)	1.09073	1	0.058286	68425
	21150	chr4:71230318-71231654	SLC4A4	0.0484719	0.495512	0.0240184	0.0240184	ETV1	FALSE	ETV1_direct_+/+	ETV1_direct_+/+_(191g)	ETV1_direct_+/+_(604r)	0.942365	1	0.173462	39643
	21151	chr3:98778261-98780788	ST3GAL6	0.122797	0.337952	0.0414996	0.0414996	ETV1	FALSE	ETV1_direct_+/+	ETV1_direct_+/+_(191g)	ETV1_direct_+/+_(604r)	0.96626	1	0.0602291	77222
	21152	chr18:55334867-55335210	TCF4	0.0716425	0.369662	0.0264835	0.0264835	ETV1	FALSE	ETV1_direct_+/+	ETV1_direct_+/+_(191g)	ETV1_direct_+/+_(604r)	1.97475	1	0.14449	58709
	21153	chr6:36827041-36828257	CPNE5	0.147275	0.132167	0.0194649	0.0194649	ETV1	FALSE	ETV1_direct_+/+	ETV1_direct_+/+_(191g)	ETV1_direct_+/+_(604r)	1.09419	1	0.0643574	40006
	21154	chr7:90594888-90597461	CDK14	0.0279282	0.269692	0.00753203	0.00753203	ETV1	FALSE	ETV1_direct_+/+	ETV1_direct_+/+_(191g)	ETV1_direct_+/+_(604r)	3.75127	1	0.260586	87782
	21155	chr8:97196869-97197479	CPQ	0.0444338	0.067001	0.00297711	0.00297711	ETV1	FALSE	ETV1_direct_+/+	ETV1_direct_+/+_(191g)	ETV1_direct_+/+_(604r)	1.84199	1	0.110681	68050
	21156	chr13:95533714-95534201	DZIP1	0.0421021	0.154919	0.00652241	0.00652241	ETV1	FALSE	ETV1_direct_+/+	ETV1_direct_+/+_(191g)	ETV1_direct_+/+_(604r)	1.0902	1	0.121757	89476
	21157	chr13:39600830-39601228	LHFPL6	0.0908358	0.492273	0.0447161	0.0447161	ETV1	FALSE	ETV1_direct_+/+	ETV1_direct_+/+_(191g)	ETV1_direct_+/+_(604r)	2.97408	1	0.295353	32180
	21158	chr3:13548637-13549854	FBLN2	0.0656089	0.163389	0.0107197	0.0107197	ETV1	FALSE	ETV1_direct_+/+	ETV1_direct_+/+_(191g)	ETV1_direct_+/+_(604r)	1.30855	1	0.130011	138206
	21159	chr3:185175150-185176023	C3orf70	0.188966	0.16777	0.0317027	0.0317027	ETV1	FALSE	ETV1_direct_+/+	ETV1_direct_+/+_(191g)	ETV1_direct_+/+_(604r)	2.73443	1	0.143857	7878
	21160	chrY:14523768-14525386	NLGN4Y	0.47515	0.115042	0.054662	0.054662	ETV1	FALSE	ETV1_direct_+/+	ETV1_direct_+/+_(191g)	ETV1_direct_+/+_(604r)	1.55619	1	0.0851541	680
	21161	chr7:69619878-69621573	AUTS2	0.00954849	0.31895	0.00304549	0.00304549	ETV1	FALSE	ETV1_direct_+/+	ETV1_direct_+/+_(191g)	ETV1_direct_+/+_(604r)	9.08301	1	0.28152	45340
	21162	chr9:503977-505708	KANK1	0.0596989	0.40687	0.0242897	0.0242897	ETV1	FALSE	ETV1_direct_+/+	ETV1_direct_+/+_(191g)	ETV1_direct_+/+_(604r)	1.80701	1	0.192787	60482
	21163	chr13:80342549-80343278	SPRY2	0.0129377	0.0679288	0.00087884	0.00087884	ETV1	FALSE	ETV1_direct_+/+	ETV1_direct_+/+_(191g)	ETV1_direct_+/+_(604r)	1.24549	1	0.101304	105125
	21164	chr9:121295042-121296080	GSN	0.0971667	0.229294	0.0222797	0.0222797	ETV1	FALSE	ETV1_direct_+/+	ETV1_direct_+/+_(191g)	ETV1_direct_+/+_(604r)	1.58815	1	0.169076	108169
	21165	chr7:6246475-6247949	CYTH3	0.0520852	0.148881	0.00775449	0.00775449	ETV1	FALSE	ETV1_direct_+/+	ETV1_direct_+/+_(191g)	ETV1_direct_+/+_(604r)	3.47215	1	0.133356	29363
	21166	chr1:11934020-11935152	PLOD1	0.0689378	0.076112	0.00524699	0.00524699	ETV1	FALSE	ETV1_direct_+/+	ETV1_direct_+/+_(191g)	ETV1_direct_+/+_(604r)	1.06738	1	0.0930671	65751
	21167	chr5:58890715-58892005	PDE4D	0.00604523	0.260293	0.00157353	0.00157353	ETV1	FALSE	ETV1_direct_+/+	ETV1_direct_+/+_(191g)	ETV1_direct_+/+_(604r)	7.08425	1	0.255799	63305
	21168	chr9:14961785-14962793	FREM1	0.0766237	0.179508	0.0137546	0.0137546	ETV1	FALSE	ETV1_direct_+/+	ETV1_direct_+/+_(191g)	ETV1_direct_+/+_(604r)	1.05709	1	0.157665	95126
	21169	chr3:45551282-45552549	LIMD1	0.0694773	0.108391	0.00753074	0.00753074	ETV1	FALSE	ETV1_direct_+/+	ETV1_direct_+/+_(191g)	ETV1_direct_+/+_(604r)	2.62674	1	0.140963	104502
	21170	chr6:148342013-148343437	SASH1	0.138113	0.408787	0.056459	0.056459	ETV1	FALSE	ETV1_direct_+/+	ETV1_direct_+/+_(191g)	ETV1_direct_+/+_(604r)	3.26172	1	0.210506	19812
	21171	chr2:177351732-177353626	AGPS	0.0609977	0.0849166	0.00517972	0.00517972	ETV1	FALSE	ETV1_direct_+/+	ETV1_direct_+/+_(191g)	ETV1_direct_+/+_(604r)	2.02542	1	0.115351	127504
	21172	chr1:119080582-119081935	WARS2	0.0776492	0.0861842	0.00669213	0.00669213	ETV1	FALSE	ETV1_direct_+/+	ETV1_direct_+/+_(191g)	ETV1_direct_+/+_(604r)	1.22267	1	0.054641	123393
	21173	chr4:36215714-36215985	ARAP2	0.0552621	0.221576	0.0122448	0.0122448	ETV1	FALSE	ETV1_direct_+/+	ETV1_direct_+/+_(191g)	ETV1_direct_+/+_(604r)	1.13374	1	0.0984795	88126
	21174	chr13:35470692-35471419	NBEA	0.0475298	0.134646	0.00639971	0.00639971	ETV1	FALSE	ETV1_direct_+/+	ETV1_direct_+/+_(191g)	ETV1_direct_+/+_(604r)	1.07272	1	0.146221	160834
	21175	chr4:87502588-87503341	SPARCL1	0.027617	0.322932	0.00891842	0.00891842	ETV1	FALSE	ETV1_direct_+/+	ETV1_direct_+/+_(191g)	ETV1_direct_+/+_(604r)	5.17043	1	0.2421	69700
	21176	chr11:9003428-9004699	SCUBE2	0.0245821	0.0549374	0.00135047	0.00135047	ETV1	FALSE	ETV1_direct_+/+	ETV1_direct_+/+_(191g)	ETV1_direct_+/+_(604r)	1.66157	1	0.062114	135716
	21177	chr5:59981825-59982653	PDE4D	0.0241738	0.2268	0.00548262	0.00548262	ETV1	FALSE	ETV1_direct_+/+	ETV1_direct_+/+_(191g)	ETV1_direct_+/+_(604r)	7.08425	1	0.255799	49017
	21178	chr3:28915797-28917426	RBMS3	0.0134465	0.40111	0.00539351	0.00539351	ETV1	FALSE	ETV1_direct_+/+	ETV1_direct_+/+_(191g)	ETV1_direct_+/+_(604r)	3.16735	1	0.326669	131598
	21179	chr17:69141578-69142855	ABCA9	0.05478	0.473318	0.0259283	0.0259283	ETV1	FALSE	ETV1_direct_+/+	ETV1_direct_+/+_(191g)	ETV1_direct_+/+_(604r)	11.2051	1	0.355182	31499
	21180	chr12:55742886-55743843	GDF11	0.0856504	0.0561473	0.00480904	0.00480904	ETV1	FALSE	ETV1_direct_+/+	ETV1_direct_+/+_(191g)	ETV1_direct_+/+_(604r)	1.16315	1	0.0530875	122863
	21181	chr9:98879301-98880763	COL15A1	0.0837067	0.211443	0.0176992	0.0176992	ETV1	FALSE	ETV1_direct_+/+	ETV1_direct_+/+_(191g)	ETV1_direct_+/+_(604r)	1.31566	1	0.146093	83339
	21182	chr9:98916399-98918318	COL15A1	0.0535135	0.156394	0.00836919	0.00836919	ETV1	FALSE	ETV1_direct_+/+	ETV1_direct_+/+_(191g)	ETV1_direct_+/+_(604r)	1.31566	1	0.146093	113392
	21183	chr8:25894311-25894854	EBF2	0.0888627	0.601169	0.0534215	0.0534215	ETV1	FALSE	ETV1_direct_+/+	ETV1_direct_+/+_(191g)	ETV1_direct_+/+_(604r)	2.82713	1	0.286289	16831
	21184	chr17:66451659-66452781	PRKCA	0.0113171	0.103608	0.00117254	0.00117254	ETV1	FALSE	ETV1_direct_+/+	ETV1_direct_+/+_(191g)	ETV1_direct_+/+_(604r)	4.64624	1	0.175486	109639
	21185	chr11:129331793-129332309	ARHGAP32	0.0561415	0.266328	0.0149521	0.0149521	ETV1	FALSE	ETV1_direct_+/+	ETV1_direct_+/+_(191g)	ETV1_direct_+/+_(604r)	5.92515	1	0.267026	51398
	21186	chr1:119711739-119714291	PHGDH	0.155229	0.148821	0.0231014	0.0231014	ETV1	FALSE	ETV1_direct_+/+	ETV1_direct_+/+_(191g)	ETV1_direct_+/+_(604r)	2.27908	1	0.0807024	27481
	21187	chr17:44543073-44544146	FZD2	0.0772808	0.11654	0.0090063	0.0090063	ETV1	FALSE	ETV1_direct_+/+	ETV1_direct_+/+_(191g)	ETV1_direct_+/+_(604r)	2.08559	1	0.0950351	77401
	21188	chr11:70383770-70385061	SHANK2	0.00248915	0.49084	0.00122177	0.00122177	ETV1	FALSE	ETV1_direct_+/+	ETV1_direct_+/+_(191g)	ETV1_direct_+/+_(604r)	1.05099	1	0.186439	155548
	21189	chr17:43545272-43546808	ETV4	0.0485152	0.0624938	0.0030319	0.0030319	ETV1	FALSE	ETV1_direct_+/+	ETV1_direct_+/+_(191g)	ETV1_direct_+/+_(604r)	1.88183	1	0.0813602	55378
	21190	chr1:11215730-11216051	EXOSC10	0.0905051	0.121728	0.011017	0.011017	ETV1	FALSE	ETV1_direct_+/+	ETV1_direct_+/+_(191g)	ETV1_direct_+/+_(604r)	2.00699	1	0.0749511	44981
	21191	chrX:102863718-102864215	ARMCX5-GPRASP2	0.0713867	0.0571509	0.00407981	0.00407981	ETV1	FALSE	ETV1_direct_+/+	ETV1_direct_+/+_(191g)	ETV1_direct_+/+_(604r)	1.11419	1	0.0747843	116204
	21192	chr7:107691627-107692119	SLC26A4	0.211868	0.0896358	0.0189909	0.0189909	ETV1	FALSE	ETV1_direct_+/+	ETV1_direct_+/+_(191g)	ETV1_direct_+/+_(604r)	0.954404	1	0.0786786	8687
	21193	chr4:82797139-82799546	SCD5	0.0630089	0.278974	0.0175778	0.0175778	ETV1	FALSE	ETV1_direct_+/+	ETV1_direct_+/+_(191g)	ETV1_direct_+/+_(604r)	2.76878	1	0.170832	26189
	21194	chr3:29280449-29282008	RBMS3	0.00869206	0.411791	0.00357932	0.00357932	ETV1	FALSE	ETV1_direct_+/+	ETV1_direct_+/+_(191g)	ETV1_direct_+/+_(604r)	3.16735	1	0.326669	8895
	21195	chr7:84195918-84196473	SEMA3A	0.0323637	0.163756	0.00529974	0.00529974	ETV1	FALSE	ETV1_direct_+/+	ETV1_direct_+/+_(191g)	ETV1_direct_+/+_(604r)	1.12224	1	0.145019	109995
	21196	chr3:195583545-195584878	APOD	0.0998077	0.478067	0.0477148	0.0477148	ETV1	FALSE	ETV1_direct_+/+	ETV1_direct_+/+_(191g)	ETV1_direct_+/+_(604r)	3.51907	1	0.28806	33264
	21197	chr3:66442202-66443470	LRIG1	0.113493	0.146394	0.0166147	0.0166147	ETV1	FALSE	ETV1_direct_+/+	ETV1_direct_+/+_(191g)	ETV1_direct_+/+_(604r)	1.12618	1	0.0898429	18652
	21198	chr14:80316340-80316844	DIO2	0.0275569	0.0665165	0.00183299	0.00183299	ETV1	FALSE	ETV1_direct_+/+	ETV1_direct_+/+_(191g)	ETV1_direct_+/+_(604r)	1.10041	1	0.0516567	164055
	21199	chr2:177597847-177599486	AGPS	0.0437627	0.0814904	0.00356624	0.00356624	ETV1	FALSE	ETV1_direct_+/+	ETV1_direct_+/+_(191g)	ETV1_direct_+/+_(604r)	2.02542	1	0.115351	61031
	21200	chr4:37420594-37421457	NWD2	0.0580329	0.205146	0.0119053	0.0119053	ETV1	FALSE	ETV1_direct_+/+	ETV1_direct_+/+_(191g)	ETV1_direct_+/+_(604r)	2.46161	1	0.12433	99517
	21201	chr8:100017855-100018305	RGS22	0.083946	0.187075	0.0157042	0.0157042	ETV1	FALSE	ETV1_direct_+/+	ETV1_direct_+/+_(191g)	ETV1_direct_+/+_(604r)	1.48052	1	0.145493	40351
	21202	chr13:80469171-80470502	SPRY2	0.100697	0.125073	0.0125944	0.0125944	ETV1	FALSE	ETV1_direct_+/+	ETV1_direct_+/+_(191g)	ETV1_direct_+/+_(604r)	1.24549	1	0.101304	84395
	21203	chr21:31554584-31555101	TIAM1	0.0909248	0.377554	0.0343291	0.0343291	ETV1	FALSE	ETV1_direct_+/+	ETV1_direct_+/+_(191g)	ETV1_direct_+/+_(604r)	3.20387	1	0.188685	53009
	21204	chr4:87677546-87678846	SPARCL1	0.146307	0.314094	0.0459541	0.0459541	ETV1	FALSE	ETV1_direct_+/+	ETV1_direct_+/+_(191g)	ETV1_direct_+/+_(604r)	5.17043	1	0.2421	5077
	21205	chr17:43530201-43531209	ETV4	0.0480296	0.0817564	0.00392673	0.00392673	ETV1	FALSE	ETV1_direct_+/+	ETV1_direct_+/+_(191g)	ETV1_direct_+/+_(604r)	1.88183	1	0.0813602	92665
	21206	chr3:114658924-114660711	ZBTB20	0.0753426	0.383061	0.0288608	0.0288608	ETV1	FALSE	ETV1_direct_+/+	ETV1_direct_+/+_(191g)	ETV1_direct_+/+_(604r)	1.02842	1	0.215427	106730
	21207	chr5:58922384-58923229	PDE4D	0.0197699	0.138414	0.00273644	0.00273644	ETV1	FALSE	ETV1_direct_+/+	ETV1_direct_+/+_(191g)	ETV1_direct_+/+_(604r)	7.08425	1	0.255799	12482
	21208	chr21:31558591-31559865	TIAM1	0.0339089	0.377591	0.0128037	0.0128037	ETV1	FALSE	ETV1_direct_+/+	ETV1_direct_+/+_(191g)	ETV1_direct_+/+_(604r)	3.20387	1	0.188685	91755
	21209	chr14:51394449-51396968	FRMD6	0.0671272	0.310136	0.0208186	0.0208186	ETV1	FALSE	ETV1_direct_+/+	ETV1_direct_+/+_(191g)	ETV1_direct_+/+_(604r)	0.966976	1	0.153538	61762
	21210	chr3:97886009-97886862	ARL6	0.0496395	0.0568306	0.00282104	0.00282104	ETV1	FALSE	ETV1_direct_+/+	ETV1_direct_+/+_(191g)	ETV1_direct_+/+_(604r)	1.36861	1	0.0605671	100286
	21211	chr3:45676397-45677684	LIMD1	0.0580136	0.130756	0.00758564	0.00758564	ETV1	FALSE	ETV1_direct_+/+	ETV1_direct_+/+_(191g)	ETV1_direct_+/+_(604r)	2.62674	1	0.140963	33298
	21212	chr7:107691627-107692119	BCAP29	0.13025	0.0782621	0.0101936	0.0101936	ETV1	FALSE	ETV1_direct_+/+	ETV1_direct_+/+_(191g)	ETV1_direct_+/+_(604r)	1.03682	1	0.0661344	30519
	21213	chr11:71251327-71253528	SHANK2	0.0154782	0.579325	0.00896694	0.00896694	ETV1	FALSE	ETV1_direct_+/+	ETV1_direct_+/+_(191g)	ETV1_direct_+/+_(604r)	1.05099	1	0.186439	153704
	21214	chr9:73037745-73039794	ALDH1A1	0.0513166	0.145351	0.00745891	0.00745891	ETV1	FALSE	ETV1_direct_+/+	ETV1_direct_+/+_(191g)	ETV1_direct_+/+_(604r)	1.93137	1	0.111455	58547
	21215	chr11:70378638-70378964	SHANK2	0.000304518	0.0861805	2.62434767502795e-05	2.62434767502795e-05	ETV1	FALSE	ETV1_direct_+/+	ETV1_direct_+/+_(191g)	ETV1_direct_+/+_(604r)	1.05099	1	0.186439	182211
	21216	chr4:37392313-37394321	NWD2	0.0414013	0.190171	0.0078733	0.0078733	ETV1	FALSE	ETV1_direct_+/+	ETV1_direct_+/+_(191g)	ETV1_direct_+/+_(604r)	2.46161	1	0.12433	66072
	21217	chr3:66402134-66403002	LRIG1	0.0611733	0.118761	0.00726501	0.00726501	ETV1	FALSE	ETV1_direct_+/+	ETV1_direct_+/+_(191g)	ETV1_direct_+/+_(604r)	1.12618	1	0.0898429	144339
	21218	chr17:68777038-68778954	ABCA8	0.142576	0.608115	0.0867029	0.0867029	ETV1	FALSE	ETV1_direct_+/+	ETV1_direct_+/+_(191g)	ETV1_direct_+/+_(604r)	8.65334	1	0.335228	5221
	21219	chr6:148367205-148368243	SASH1	0.0340373	0.271413	0.00923817	0.00923817	ETV1	FALSE	ETV1_direct_+/+	ETV1_direct_+/+_(191g)	ETV1_direct_+/+_(604r)	3.26172	1	0.210506	90595
	21220	chr13:39409902-39410900	LHFPL6	0.0745998	0.485655	0.0362297	0.0362297	ETV1	FALSE	ETV1_direct_+/+	ETV1_direct_+/+_(191g)	ETV1_direct_+/+_(604r)	2.97408	1	0.295353	55020
	21221	chr17:68910116-68911731	ABCA8	0.0221779	0.476529	0.0105684	0.0105684	ETV1	FALSE	ETV1_direct_+/+	ETV1_direct_+/+_(191g)	ETV1_direct_+/+_(604r)	8.65334	1	0.335228	49370
	21222	chr4:37540452-37541608	NWD2	0.0358751	0.20761	0.00744802	0.00744802	ETV1	FALSE	ETV1_direct_+/+	ETV1_direct_+/+_(191g)	ETV1_direct_+/+_(604r)	2.46161	1	0.12433	110363
	21223	chr5:142441488-142442036	SPRY4	0.0382369	0.137482	0.00525687	0.00525687	ETV1	FALSE	ETV1_direct_+/+	ETV1_direct_+/+_(191g)	ETV1_direct_+/+_(604r)	3.29455	1	0.13567	60237
	21224	chr9:96020637-96023189	ERCC6L2	0.0369447	0.104948	0.00387726	0.00387726	ETV1	FALSE	ETV1_direct_+/+	ETV1_direct_+/+_(191g)	ETV1_direct_+/+_(604r)	3.27208	1	0.102332	48699
	21225	chr2:190627781-190629239	NAB1	0.0435367	0.113488	0.0049409	0.0049409	ETV1	FALSE	ETV1_direct_+/+	ETV1_direct_+/+_(191g)	ETV1_direct_+/+_(604r)	1.64294	1	0.0908375	67570
	21226	chr4:151324367-151326138	SH3D19	0.0699632	0.435051	0.0304375	0.0304375	ETV1	FALSE	ETV1_direct_+/+	ETV1_direct_+/+_(191g)	ETV1_direct_+/+_(604r)	1.42054	1	0.25143	58195
	21227	chr15:93087797-93090217	RGMA	0.0861929	0.236306	0.0203679	0.0203679	ETV1	FALSE	ETV1_direct_+/+	ETV1_direct_+/+_(191g)	ETV1_direct_+/+_(604r)	1.67445	1	0.151279	94597
	21228	chr13:80374409-80375303	SPRY2	0.0422431	0.0688088	0.0029067	0.0029067	ETV1	FALSE	ETV1_direct_+/+	ETV1_direct_+/+_(191g)	ETV1_direct_+/+_(604r)	1.24549	1	0.101304	95990
	21229	chr17:66301973-66303705	PRKCA	0.00471172	0.113649	0.00053548	0.00053548	ETV1	FALSE	ETV1_direct_+/+	ETV1_direct_+/+_(191g)	ETV1_direct_+/+_(604r)	4.64624	1	0.175486	121045
	21230	chr9:136984595-136985609	PTGDS	0.11064	0.420032	0.0464725	0.0464725	ETV1	FALSE	ETV1_direct_+/+	ETV1_direct_+/+_(191g)	ETV1_direct_+/+_(604r)	2.66775	1	0.23247	66340
	21231	chr17:44535905-44537030	FZD2	0.040727	0.0735649	0.00299608	0.00299608	ETV1	FALSE	ETV1_direct_+/+	ETV1_direct_+/+_(191g)	ETV1_direct_+/+_(604r)	2.08559	1	0.0950351	37002
	21232	chr6:46652382-46653854	CYP39A1	0.0816984	0.113964	0.00931068	0.00931068	ETV1	FALSE	ETV1_direct_+/+	ETV1_direct_+/+_(191g)	ETV1_direct_+/+_(604r)	2.00052	1	0.101931	62847
	21233	chr5:59768052-59769289	PDE4D	0.0117353	0.24591	0.00288583	0.00288583	ETV1	FALSE	ETV1_direct_+/+	ETV1_direct_+/+_(191g)	ETV1_direct_+/+_(604r)	7.08425	1	0.255799	26174
	21234	chr6:110583906-110584315	CDK19	0.0309449	0.147135	0.00455306	0.00455306	ETV1	FALSE	ETV1_direct_+/+	ETV1_direct_+/+_(191g)	ETV1_direct_+/+_(604r)	1.50992	1	0.106073	152176
	21235	chr7:121006003-121007480	CPED1	0.0475132	0.227918	0.0108291	0.0108291	ETV1	FALSE	ETV1_direct_+/+	ETV1_direct_+/+_(191g)	ETV1_direct_+/+_(604r)	1.18844	1	0.0965581	72266
	21236	chr2:177392341-177393543	AGPS	0.0319218	0.0758387	0.00242091	0.00242091	ETV1	FALSE	ETV1_direct_+/+	ETV1_direct_+/+_(191g)	ETV1_direct_+/+_(604r)	2.02542	1	0.115351	91601
	21237	chr12:24069581-24070353	SOX5	0.0342626	0.347196	0.0118958	0.0118958	ETV1	FALSE	ETV1_direct_+/+	ETV1_direct_+/+_(191g)	ETV1_direct_+/+_(604r)	1.23085	1	0.227175	85228
	21238	chr11:9090927-9092021	SCUBE2	0.0464547	0.0614431	0.00285432	0.00285432	ETV1	FALSE	ETV1_direct_+/+	ETV1_direct_+/+_(191g)	ETV1_direct_+/+_(604r)	1.66157	1	0.062114	132294
	21239	chr3:115146609-115148289	ZBTB20	0.0152426	0.102093	0.00155617	0.00155617	ETV1	FALSE	ETV1_direct_+/+	ETV1_direct_+/+_(191g)	ETV1_direct_+/+_(604r)	1.02842	1	0.215427	85297
	21240	chrX:102745402-102746797	ARMCX5-GPRASP2	0.107368	0.0795372	0.00853975	0.00853975	ETV1	FALSE	ETV1_direct_+/+	ETV1_direct_+/+_(191g)	ETV1_direct_+/+_(604r)	1.11419	1	0.0747843	56319
	21241	chr3:114383708-114384833	ZBTB20	0.0329622	0.396037	0.0130543	0.0130543	ETV1	FALSE	ETV1_direct_+/+	ETV1_direct_+/+_(191g)	ETV1_direct_+/+_(604r)	1.02842	1	0.215427	62987
	21242	chr1:11938826-11939647	PLOD1	0.171195	0.132904	0.0227525	0.0227525	ETV1	FALSE	ETV1_direct_+/+	ETV1_direct_+/+_(191g)	ETV1_direct_+/+_(604r)	1.06738	1	0.0930671	17549
	21243	chr5:142364233-142364956	SPRY4	0.0679958	0.117873	0.00801489	0.00801489	ETV1	FALSE	ETV1_direct_+/+	ETV1_direct_+/+_(191g)	ETV1_direct_+/+_(604r)	3.29455	1	0.13567	21113
	21244	chr1:11067986-11069586	EXOSC10	0.0513209	0.087455	0.00448827	0.00448827	ETV1	FALSE	ETV1_direct_+/+	ETV1_direct_+/+_(191g)	ETV1_direct_+/+_(604r)	2.00699	1	0.0749511	43699
	21245	chrX:68235246-68235720	OPHN1	0.0380168	0.28685	0.0109051	0.0109051	ETV1	FALSE	ETV1_direct_+/+	ETV1_direct_+/+_(191g)	ETV1_direct_+/+_(604r)	1.13203	1	0.177997	137418
	21246	chr13:23653632-23654829	TNFRSF19	0.100876	0.373387	0.0376657	0.0376657	ETV1	FALSE	ETV1_direct_+/+	ETV1_direct_+/+_(191g)	ETV1_direct_+/+_(604r)	3.64511	1	0.275671	39917
	21247	chr1:119613666-119614332	PHGDH	0.0221263	0.10763	0.00238146	0.00238146	ETV1	FALSE	ETV1_direct_+/+	ETV1_direct_+/+_(191g)	ETV1_direct_+/+_(604r)	2.27908	1	0.0807024	93716
	21248	chrX:102711845-102713930	ARMCX5-GPRASP2	0.254205	0.121142	0.0307948	0.0307948	ETV1	FALSE	ETV1_direct_+/+	ETV1_direct_+/+_(191g)	ETV1_direct_+/+_(604r)	1.11419	1	0.0747843	7053
	21249	chr3:13516138-13517803	FBLN2	0.134267	0.162841	0.0218641	0.0218641	ETV1	FALSE	ETV1_direct_+/+	ETV1_direct_+/+_(191g)	ETV1_direct_+/+_(604r)	1.30855	1	0.130011	42598
	21250	chr3:64213884-64214977	PRICKLE2	0.032569	0.223315	0.00727313	0.00727313	ETV1	FALSE	ETV1_direct_+/+	ETV1_direct_+/+_(191g)	ETV1_direct_+/+_(604r)	1.51558	1	0.195785	91979
	21251	chr11:70637486-70638586	SHANK2	0.0793165	0.593862	0.047103	0.047103	ETV1	FALSE	ETV1_direct_+/+	ETV1_direct_+/+_(191g)	ETV1_direct_+/+_(604r)	1.05099	1	0.186439	62909
	21252	chr6:158817952-158819755	EZR	0.127078	0.108058	0.0137318	0.0137318	ETV1	FALSE	ETV1_direct_+/+	ETV1_direct_+/+_(191g)	ETV1_direct_+/+_(604r)	1.11901	1	0.0793434	41914
	21253	chr11:70953651-70955017	SHANK2	0.046395	0.595949	0.0276491	0.0276491	ETV1	FALSE	ETV1_direct_+/+	ETV1_direct_+/+_(191g)	ETV1_direct_+/+_(604r)	1.05099	1	0.186439	146310
	21254	chr10:80132342-80133808	PLAC9	0.094403	0.170136	0.0160614	0.0160614	ETV1	FALSE	ETV1_direct_+/+	ETV1_direct_+/+_(191g)	ETV1_direct_+/+_(604r)	2.21058	1	0.116375	35079
	21255	chr1:119007734-119009467	WARS2	0.0320462	0.0758375	0.0024303	0.0024303	ETV1	FALSE	ETV1_direct_+/+	ETV1_direct_+/+_(191g)	ETV1_direct_+/+_(604r)	1.22267	1	0.054641	103037
	21256	chr10:89535149-89536334	SLC16A12	0.143226	0.302685	0.0433522	0.0433522	ETV1	FALSE	ETV1_direct_+/+	ETV1_direct_+/+_(191g)	ETV1_direct_+/+_(604r)	1.83023	1	0.150122	21828
	21257	chr4:37455725-37455959	NWD2	0.0532823	0.229924	0.0122509	0.0122509	ETV1	FALSE	ETV1_direct_+/+	ETV1_direct_+/+_(191g)	ETV1_direct_+/+_(604r)	2.46161	1	0.12433	29261
	21258	chr2:215505534-215506526	FN1	0.0277075	0.249163	0.00690368	0.00690368	ETV1	FALSE	ETV1_direct_+/+	ETV1_direct_+/+_(191g)	ETV1_direct_+/+_(604r)	1.00902	1	0.175889	145408
	21259	chr17:68842879-68844050	ABCA9	0.120452	0.399319	0.048099	0.048099	ETV1	FALSE	ETV1_direct_+/+	ETV1_direct_+/+_(191g)	ETV1_direct_+/+_(604r)	11.2051	1	0.355182	9599
	21260	chr13:32802138-32802935	PDS5B	0.0961139	0.127774	0.0122808	0.0122808	ETV1	FALSE	ETV1_direct_+/+	ETV1_direct_+/+_(191g)	ETV1_direct_+/+_(604r)	1.96222	1	0.127576	47194
	21261	chr4:52037751-52039113	SPATA18	0.0614896	0.0718968	0.0044209	0.0044209	ETV1	FALSE	ETV1_direct_+/+	ETV1_direct_+/+_(191g)	ETV1_direct_+/+_(604r)	1.56164	1	0.0785104	116777
	21262	chr6:56374812-56375537	COL21A1	0.0313426	0.333095	0.0104401	0.0104401	ETV1	FALSE	ETV1_direct_+/+	ETV1_direct_+/+_(191g)	ETV1_direct_+/+_(604r)	1.98889	1	0.236917	116912
	21263	chr7:13979812-13981659	ETV1	0.0779821	0.259531	0.0202388	0.0202388	ETV1	FALSE	ETV1_direct_+/+	ETV1_direct_+/+_(191g)	ETV1_direct_+/+_(604r)	11.7949	1	1	25061
	21264	chr10:121523299-121524881	FGFR2	0.0713397	0.2148	0.0153238	0.0153238	ETV1	FALSE	ETV1_direct_+/+	ETV1_direct_+/+_(191g)	ETV1_direct_+/+_(604r)	1.05199	1	0.154968	65566
	21265	chr11:110711087-110713611	ARHGAP20	0.0625405	0.135362	0.00846561	0.00846561	ETV1	FALSE	ETV1_direct_+/+	ETV1_direct_+/+_(191g)	ETV1_direct_+/+_(604r)	1.02568	1	0.122407	78565
	21266	chrX:106177196-106177464	PWWP3B	0.157096	0.244177	0.0383592	0.0383592	ETV1	FALSE	ETV1_direct_+/+	ETV1_direct_+/+_(191g)	ETV1_direct_+/+_(604r)	1.60052	1	0.171612	24582
	21267	chr16:872905-875173	SOX8	0.0667008	0.0745907	0.00497526	0.00497526	ETV1	FALSE	ETV1_direct_+/+	ETV1_direct_+/+_(191g)	ETV1_direct_+/+_(604r)	1.08681	1	0.0824653	68814
	21268	chr21:26168955-26171259	APP	0.0435434	0.321142	0.0139837	0.0139837	ETV1	FALSE	ETV1_direct_+/+	ETV1_direct_+/+_(191g)	ETV1_direct_+/+_(604r)	1.06598	1	0.1823	79140
	21269	chr6:121435280-121435747	TBC1D32	0.257311	0.106585	0.0274257	0.0274257	ETV1	FALSE	ETV1_direct_+/+	ETV1_direct_+/+_(191g)	ETV1_direct_+/+_(604r)	1.32809	1	0.105054	5948
	21270	chr9:121240346-121241085	GSN	0.0903162	0.195485	0.0176555	0.0176555	ETV1	FALSE	ETV1_direct_+/+	ETV1_direct_+/+_(191g)	ETV1_direct_+/+_(604r)	1.58815	1	0.169076	90839
	21271	chr2:53859404-53860356	ASB3	0.101391	0.0805705	0.00816915	0.00816915	ETV1	FALSE	ETV1_direct_+/+	ETV1_direct_+/+_(191g)	ETV1_direct_+/+_(604r)	1.00263	1	0.0534536	50521
	21272	chr4:155353885-155354580	MAP9	0.0444847	0.0689746	0.00306832	0.00306832	ETV1	FALSE	ETV1_direct_+/+	ETV1_direct_+/+_(191g)	ETV1_direct_+/+_(604r)	1.32225	1	0.0611322	89591
	21273	chr5:59126767-59128302	PDE4D	0.00266482	0.177548	0.000473135	0.000473135	ETV1	FALSE	ETV1_direct_+/+	ETV1_direct_+/+_(191g)	ETV1_direct_+/+_(604r)	7.08425	1	0.255799	56485
	21274	chrX:103329795-103331381	BEX3	0.148557	0.0964384	0.0143266	0.0143266	ETV1	FALSE	ETV1_direct_+/+	ETV1_direct_+/+_(191g)	ETV1_direct_+/+_(604r)	0.951001	1	0.0707589	9193
	21275	chr3:151227519-151229376	P2RY14	0.150507	0.223124	0.0335817	0.0335817	ETV1	FALSE	ETV1_direct_+/+	ETV1_direct_+/+_(191g)	ETV1_direct_+/+_(604r)	1.86515	1	0.14485	26324
	21276	chr7:69953003-69954033	AUTS2	0.0358725	0.284122	0.0101922	0.0101922	ETV1	FALSE	ETV1_direct_+/+	ETV1_direct_+/+_(191g)	ETV1_direct_+/+_(604r)	9.08301	1	0.28152	59036
	21277	chr16:84283346-84284850	WFDC1	0.143643	0.0881172	0.0126574	0.0126574	ETV1	FALSE	ETV1_direct_+/+	ETV1_direct_+/+_(191g)	ETV1_direct_+/+_(604r)	2.3514	1	0.0984982	35930
	21278	chr18:76234433-76235347	ZNF516	0.0630212	0.142705	0.00899346	0.00899346	ETV1	FALSE	ETV1_direct_+/+	ETV1_direct_+/+_(191g)	ETV1_direct_+/+_(604r)	1.39352	1	0.108506	92977
	21279	chr10:31618200-31620977	ZEB1	0.0967684	0.263338	0.0254828	0.0254828	ETV1	FALSE	ETV1_direct_+/+	ETV1_direct_+/+_(191g)	ETV1_direct_+/+_(604r)	2.30914	1	0.221987	29437
	21280	chr17:69060709-69061507	ABCA8	0.0937601	0.606108	0.0568287	0.0568287	ETV1	FALSE	ETV1_direct_+/+	ETV1_direct_+/+_(191g)	ETV1_direct_+/+_(604r)	8.65334	1	0.335228	10985
	21281	chr7:35753747-35754969	SEPTIN7	0.0523227	0.174479	0.00912923	0.00912923	ETV1	FALSE	ETV1_direct_+/+	ETV1_direct_+/+_(191g)	ETV1_direct_+/+_(604r)	0.934855	1	0.0995331	159476
	21282	chr4:86508120-86509012	MAPK10	0.0183298	0.260148	0.00476846	0.00476846	ETV1	FALSE	ETV1_direct_+/+	ETV1_direct_+/+_(191g)	ETV1_direct_+/+_(604r)	4.97635	1	0.260082	67277
	21283	chr13:73765380-73766710	KLF12	0.0368766	0.198397	0.00731622	0.00731622	ETV1	FALSE	ETV1_direct_+/+	ETV1_direct_+/+_(191g)	ETV1_direct_+/+_(604r)	3.05513	1	0.21468	9762
	21284	chr6:128882595-128883728	LAMA2	0.0854252	0.61083	0.0521803	0.0521803	ETV1	FALSE	ETV1_direct_+/+	ETV1_direct_+/+_(191g)	ETV1_direct_+/+_(604r)	3.41548	1	0.343676	25744
	21285	chr7:90720864-90722439	CDK14	0.0350902	0.332373	0.011663	0.011663	ETV1	FALSE	ETV1_direct_+/+	ETV1_direct_+/+_(191g)	ETV1_direct_+/+_(604r)	3.75127	1	0.260586	48970
	21286	chr3:29290593-29290863	RBMS3	0.000386054	0.351984	0.000135885	0.000135885	ETV1	FALSE	ETV1_direct_+/+	ETV1_direct_+/+_(191g)	ETV1_direct_+/+_(604r)	3.16735	1	0.326669	89551
	21287	chr1:11174087-11174879	EXOSC10	0.0305636	0.121633	0.00371754	0.00371754	ETV1	FALSE	ETV1_direct_+/+	ETV1_direct_+/+_(191g)	ETV1_direct_+/+_(604r)	2.00699	1	0.0749511	75466
	21288	chr14:80260603-80261393	DIO2	0.0814258	0.058835	0.00479068	0.00479068	ETV1	FALSE	ETV1_direct_+/+	ETV1_direct_+/+_(191g)	ETV1_direct_+/+_(604r)	1.10041	1	0.0516567	46998
	21289	chr11:47259371-47259982	NR1H3	0.0513271	0.109302	0.00561018	0.00561018	ETV1	FALSE	ETV1_direct_+/+	ETV1_direct_+/+_(191g)	ETV1_direct_+/+_(604r)	1.65686	1	0.112929	106038
	21290	chr6:39821109-39822476	DAAM2	0.0776197	0.293896	0.0228121	0.0228121	ETV1	FALSE	ETV1_direct_+/+	ETV1_direct_+/+_(191g)	ETV1_direct_+/+_(604r)	2.66583	1	0.221809	24208
	21291	chr4:86497197-86499117	MAPK10	0.0361818	0.26232	0.0094912	0.0094912	ETV1	FALSE	ETV1_direct_+/+	ETV1_direct_+/+_(191g)	ETV1_direct_+/+_(604r)	4.97635	1	0.260082	56459
	21292	chr12:99983543-99985338	ANKS1B	0.0695793	0.3116	0.0216809	0.0216809	ETV1	FALSE	ETV1_direct_+/+	ETV1_direct_+/+_(191g)	ETV1_direct_+/+_(604r)	1.75881	1	0.194111	64309
	21293	chr7:15801209-15802615	MEOX2	0.0700602	0.432868	0.0303268	0.0303268	ETV1	FALSE	ETV1_direct_+/+	ETV1_direct_+/+_(191g)	ETV1_direct_+/+_(604r)	1.06026	1	0.216921	106800
	21294	chrX:108437584-108438697	COL4A5	0.237372	0.157543	0.0373963	0.0373963	ETV1	FALSE	ETV1_direct_+/+	ETV1_direct_+/+_(191g)	ETV1_direct_+/+_(604r)	1.01094	1	0.117647	11120
	21295	chr12:101615759-101616861	CHPT1	0.127941	0.064159	0.00820859	0.00820859	ETV1	FALSE	ETV1_direct_+/+	ETV1_direct_+/+_(191g)	ETV1_direct_+/+_(604r)	1.46141	1	0.0901646	42996
	21296	chrX:108439510-108440565	COL4A5	0.316368	0.173143	0.0547769	0.0547769	ETV1	FALSE	ETV1_direct_+/+	ETV1_direct_+/+_(191g)	ETV1_direct_+/+_(604r)	1.01094	1	0.117647	4189
	21297	chr2:190678417-190679193	NAB1	0.0964547	0.102522	0.00988877	0.00988877	ETV1	FALSE	ETV1_direct_+/+	ETV1_direct_+/+_(191g)	ETV1_direct_+/+_(604r)	1.64294	1	0.0908375	59097
	21298	chr15:82951355-82953097	HOMER2	0.188442	0.23791	0.0448322	0.0448322	ETV1	FALSE	ETV1_direct_+/+	ETV1_direct_+/+_(191g)	ETV1_direct_+/+_(604r)	2.09411	1	0.109455	24386
	21299	chr10:73589489-73590056	USP54	0.0325902	0.226869	0.0073937	0.0073937	ETV1	FALSE	ETV1_direct_+/+	ETV1_direct_+/+_(191g)	ETV1_direct_+/+_(604r)	3.20304	1	0.250526	106289
	21300	chr5:142313612-142315091	SPRY4	0.0522281	0.120379	0.00628718	0.00628718	ETV1	FALSE	ETV1_direct_+/+	ETV1_direct_+/+_(191g)	ETV1_direct_+/+_(604r)	3.29455	1	0.13567	19656
	21301	chr12:1760655-1761437	ADIPOR2	0.0355687	0.169564	0.00603117	0.00603117	ETV1	FALSE	ETV1_direct_+/+	ETV1_direct_+/+_(191g)	ETV1_direct_+/+_(604r)	3.95271	1	0.165931	58869
	21302	chr6:75748558-75749796	MYO6	0.0726792	0.21621	0.015714	0.015714	ETV1	FALSE	ETV1_direct_+/+	ETV1_direct_+/+_(191g)	ETV1_direct_+/+_(604r)	1.01095	1	0.185539	114409
	21303	chr9:136959150-136960426	PTGDS	0.0435122	0.27215	0.0118419	0.0118419	ETV1	FALSE	ETV1_direct_+/+	ETV1_direct_+/+_(191g)	ETV1_direct_+/+_(604r)	2.66775	1	0.23247	133833
	21304	chr13:74056843-74057612	KLF12	0.0526985	0.245443	0.0129345	0.0129345	ETV1	FALSE	ETV1_direct_+/+	ETV1_direct_+/+_(191g)	ETV1_direct_+/+_(604r)	3.05513	1	0.21468	112142
	21305	chr19:33193748-33195784	RHPN2	0.0241009	0.0547794	0.00132023	0.00132023	ETV1	FALSE	ETV1_direct_+/+	ETV1_direct_+/+_(191g)	ETV1_direct_+/+_(604r)	1.65833	1	0.0715275	112737
	21306	chr3:114333214-114334447	ZBTB20	0.00595758	0.297147	0.00177028	0.00177028	ETV1	FALSE	ETV1_direct_+/+	ETV1_direct_+/+_(191g)	ETV1_direct_+/+_(604r)	1.02842	1	0.215427	151721
	21307	chr9:95583960-95584611	PTCH1	0.0638759	0.328416	0.0209779	0.0209779	ETV1	FALSE	ETV1_direct_+/+	ETV1_direct_+/+_(191g)	ETV1_direct_+/+_(604r)	3.9785	1	0.300448	74744
	21308	chr5:75656329-75657113	ANKDD1B	0.0460766	0.10804	0.00497811	0.00497811	ETV1	FALSE	ETV1_direct_+/+	ETV1_direct_+/+_(191g)	ETV1_direct_+/+_(604r)	1.02124	1	0.0850923	99075
	21309	chr1:210328120-210329870	HHAT	0.0394854	0.100085	0.00395189	0.00395189	ETV1	FALSE	ETV1_direct_+/+	ETV1_direct_+/+_(191g)	ETV1_direct_+/+_(604r)	1.70671	1	0.0959283	132333
	21310	chr7:69599406-69599802	AUTS2	0.00429444	0.0742197	0.000318732	0.000318732	ETV1	FALSE	ETV1_direct_+/+	ETV1_direct_+/+_(191g)	ETV1_direct_+/+_(604r)	9.08301	1	0.28152	44550
	21311	chr6:89432808-89434151	ANKRD6	0.0539531	0.130881	0.00706146	0.00706146	ETV1	FALSE	ETV1_direct_+/+	ETV1_direct_+/+_(191g)	ETV1_direct_+/+_(604r)	2.86667	1	0.147329	59225
	21312	chr2:215520962-215521642	FN1	0.112536	0.324255	0.0364903	0.0364903	ETV1	FALSE	ETV1_direct_+/+	ETV1_direct_+/+_(191g)	ETV1_direct_+/+_(604r)	1.00902	1	0.175889	30663
	21313	chr21:26115892-26117225	APP	0.0986177	0.365794	0.0360738	0.0360738	ETV1	FALSE	ETV1_direct_+/+	ETV1_direct_+/+_(191g)	ETV1_direct_+/+_(604r)	1.06598	1	0.1823	83167
	21314	chr18:55509173-55511377	TCF4	0.105115	0.426804	0.0448633	0.0448633	ETV1	FALSE	ETV1_direct_+/+	ETV1_direct_+/+_(191g)	ETV1_direct_+/+_(604r)	1.97475	1	0.14449	7726
	21315	chr3:151264475-151266419	P2RY14	0.0441717	0.149329	0.0065961	0.0065961	ETV1	FALSE	ETV1_direct_+/+	ETV1_direct_+/+_(191g)	ETV1_direct_+/+_(604r)	1.86515	1	0.14485	135924
	21316	chr19:46839758-46840142	SLC1A5	0.0283697	0.0560806	0.00159099	0.00159099	ETV1	FALSE	ETV1_direct_+/+	ETV1_direct_+/+_(191g)	ETV1_direct_+/+_(604r)	2.25744	1	0.0582355	81527
	21317	chr7:69813787-69814957	AUTS2	0.0267155	0.0950622	0.00253963	0.00253963	ETV1	FALSE	ETV1_direct_+/+	ETV1_direct_+/+_(191g)	ETV1_direct_+/+_(604r)	9.08301	1	0.28152	42145
	21318	chr14:51453737-51454577	FRMD6	0.0528833	0.322458	0.0170526	0.0170526	ETV1	FALSE	ETV1_direct_+/+	ETV1_direct_+/+_(191g)	ETV1_direct_+/+_(604r)	0.966976	1	0.153538	93570
	21319	chr1:175071204-175071629	RABGAP1L	0.0778183	0.224646	0.0174815	0.0174815	ETV1	FALSE	ETV1_direct_+/+	ETV1_direct_+/+_(191g)	ETV1_direct_+/+_(604r)	1.7332	1	0.138539	74647
	21320	chr17:66309580-66311009	PRKCA	0.0163661	0.206687	0.00338266	0.00338266	ETV1	FALSE	ETV1_direct_+/+	ETV1_direct_+/+_(191g)	ETV1_direct_+/+_(604r)	4.64624	1	0.175486	99970
	21321	chr7:140619830-140621121	DENND2A	0.0841973	0.281038	0.0236626	0.0236626	ETV1	FALSE	ETV1_direct_+/+	ETV1_direct_+/+_(191g)	ETV1_direct_+/+_(604r)	1.38313	1	0.155078	76523
	21322	chr2:201652217-201653238	CDK15	0.0206987	0.0725549	0.00150179	0.00150179	ETV1	FALSE	ETV1_direct_+/+	ETV1_direct_+/+_(191g)	ETV1_direct_+/+_(604r)	1.51893	1	0.0828663	124988
	21323	chrX:100647102-100647645	SYTL4	0.0530335	0.154381	0.00818735	0.00818735	ETV1	FALSE	ETV1_direct_+/+	ETV1_direct_+/+_(191g)	ETV1_direct_+/+_(604r)	1.45694	1	0.169181	59875
	21324	chr7:70773708-70774702	AUTS2	0.0041048	0.226966	0.000931648	0.000931648	ETV1	FALSE	ETV1_direct_+/+	ETV1_direct_+/+_(191g)	ETV1_direct_+/+_(604r)	9.08301	1	0.28152	63540
	21325	chr13:39385232-39386668	LHFPL6	0.12773	0.505686	0.0645911	0.0645911	ETV1	FALSE	ETV1_direct_+/+	ETV1_direct_+/+_(191g)	ETV1_direct_+/+_(604r)	2.97408	1	0.295353	40151
	21326	chr6:110883043-110883729	CDK19	0.0269266	0.130536	0.00351489	0.00351489	ETV1	FALSE	ETV1_direct_+/+	ETV1_direct_+/+_(191g)	ETV1_direct_+/+_(604r)	1.50992	1	0.106073	123299
	21327	chr3:66592148-66593266	LRIG1	0.0341515	0.0996459	0.00340306	0.00340306	ETV1	FALSE	ETV1_direct_+/+	ETV1_direct_+/+_(191g)	ETV1_direct_+/+_(604r)	1.12618	1	0.0898429	112511
	21328	chr3:28459026-28459760	RBMS3	0.00160758	0.212072	0.000340924	0.000340924	ETV1	FALSE	ETV1_direct_+/+	ETV1_direct_+/+_(191g)	ETV1_direct_+/+_(604r)	3.16735	1	0.326669	121961
	21329	chr13:35597647-35599730	NBEA	0.035328	0.11005	0.00388785	0.00388785	ETV1	FALSE	ETV1_direct_+/+	ETV1_direct_+/+_(191g)	ETV1_direct_+/+_(604r)	1.07272	1	0.146221	34619
	21330	chr11:100809012-100809991	ARHGAP42	0.0189478	0.378487	0.00717148	0.00717148	ETV1	FALSE	ETV1_direct_+/+	ETV1_direct_+/+_(191g)	ETV1_direct_+/+_(604r)	3.76919	1	0.256028	63391
	21331	chr7:130994018-130997227	MKLN1	0.0251426	0.222822	0.00560232	0.00560232	ETV1	FALSE	ETV1_direct_+/+	ETV1_direct_+/+_(191g)	ETV1_direct_+/+_(604r)	2.43278	1	0.175854	109129
	21332	chr4:36172147-36173111	ARAP2	0.140623	0.223738	0.0314627	0.0314627	ETV1	FALSE	ETV1_direct_+/+	ETV1_direct_+/+_(191g)	ETV1_direct_+/+_(604r)	1.13374	1	0.0984795	49556
	21333	chr6:151323935-151324736	AKAP12	0.0590438	0.283177	0.0167198	0.0167198	ETV1	FALSE	ETV1_direct_+/+	ETV1_direct_+/+_(191g)	ETV1_direct_+/+_(604r)	2.46991	1	0.186619	95988
	21334	chr13:80359414-80360508	SPRY2	0.018641	0.0674085	0.00125656	0.00125656	ETV1	FALSE	ETV1_direct_+/+	ETV1_direct_+/+_(191g)	ETV1_direct_+/+_(604r)	1.24549	1	0.101304	140542
	21335	chr11:100638727-100639711	ARHGAP42	0.0449154	0.40947	0.0183915	0.0183915	ETV1	FALSE	ETV1_direct_+/+	ETV1_direct_+/+_(191g)	ETV1_direct_+/+_(604r)	3.76919	1	0.256028	64166
	21336	chr15:93152265-93153553	RGMA	0.105968	0.218746	0.0231801	0.0231801	ETV1	FALSE	ETV1_direct_+/+	ETV1_direct_+/+_(191g)	ETV1_direct_+/+_(604r)	1.67445	1	0.151279	102921
	21337	chr1:33160931-33161926	TRIM62	0.0576376	0.0794976	0.00458205	0.00458205	ETV1	FALSE	ETV1_direct_+/+	ETV1_direct_+/+_(191g)	ETV1_direct_+/+_(604r)	3.32918	1	0.08402	61461
	21338	chr7:70728682-70729762	AUTS2	0.00628167	0.0563388	0.000353902	0.000353902	ETV1	FALSE	ETV1_direct_+/+	ETV1_direct_+/+_(191g)	ETV1_direct_+/+_(604r)	9.08301	1	0.28152	52587
	21339	chr18:55328125-55328866	TCF4	0.11852	0.431091	0.0510928	0.0510928	ETV1	FALSE	ETV1_direct_+/+	ETV1_direct_+/+_(191g)	ETV1_direct_+/+_(604r)	1.97475	1	0.14449	68855
	21340	chr11:16147933-16148960	SOX6	0.11703	0.562236	0.0657985	0.0657985	ETV1	FALSE	ETV1_direct_+/+	ETV1_direct_+/+_(191g)	ETV1_direct_+/+_(604r)	5.38066	1	0.255179	22447
	21341	chr8:74984136-74985468	CRISPLD1	0.239438	0.152226	0.0364486	0.0364486	ETV1	FALSE	ETV1_direct_+/+	ETV1_direct_+/+_(191g)	ETV1_direct_+/+_(604r)	1.56206	1	0.109633	6862
	21342	chr11:70537726-70538763	SHANK2	0.000343161	0.383714	0.000131676	0.000131676	ETV1	FALSE	ETV1_direct_+/+	ETV1_direct_+/+_(191g)	ETV1_direct_+/+_(604r)	1.05099	1	0.186439	99698
	21343	chr7:6178270-6179096	CYTH3	0.0404298	0.0967286	0.00391072	0.00391072	ETV1	FALSE	ETV1_direct_+/+	ETV1_direct_+/+_(191g)	ETV1_direct_+/+_(604r)	3.47215	1	0.133356	53661
	21344	chr6:56278888-56280025	COL21A1	0.0509613	0.349578	0.017815	0.017815	ETV1	FALSE	ETV1_direct_+/+	ETV1_direct_+/+_(191g)	ETV1_direct_+/+_(604r)	1.98889	1	0.236917	60376
	21345	chr3:146308176-146309204	PLSCR4	0.0443332	0.298505	0.0132337	0.0132337	ETV1	FALSE	ETV1_direct_+/+	ETV1_direct_+/+_(191g)	ETV1_direct_+/+_(604r)	1.1435	1	0.18219	55546
	21346	chr3:73766215-73768095	PDZRN3	0.0354719	0.442233	0.0156868	0.0156868	ETV1	FALSE	ETV1_direct_+/+	ETV1_direct_+/+_(191g)	ETV1_direct_+/+_(604r)	1.45093	1	0.239591	142741
	21347	chr17:68971385-68973540	ABCA8	0.0409272	0.498781	0.0204137	0.0204137	ETV1	FALSE	ETV1_direct_+/+	ETV1_direct_+/+_(191g)	ETV1_direct_+/+_(604r)	8.65334	1	0.335228	26915
	21348	chr3:45559485-45561152	LIMD1	0.0407493	0.0988484	0.004028	0.004028	ETV1	FALSE	ETV1_direct_+/+	ETV1_direct_+/+_(191g)	ETV1_direct_+/+_(604r)	2.62674	1	0.140963	66621
	21349	chr12:104177458-104178504	GLT8D2	0.0240041	0.12766	0.00306437	0.00306437	ETV1	FALSE	ETV1_direct_+/+	ETV1_direct_+/+_(191g)	ETV1_direct_+/+_(604r)	1.4187	1	0.152141	157168
	21350	chr3:146250496-146252586	PLSCR4	0.191629	0.336855	0.0645513	0.0645513	ETV1	FALSE	ETV1_direct_+/+	ETV1_direct_+/+_(191g)	ETV1_direct_+/+_(604r)	1.1435	1	0.18219	12160
	21351	chr4:151204945-151206154	SH3D19	0.0617391	0.408298	0.025208	0.025208	ETV1	FALSE	ETV1_direct_+/+	ETV1_direct_+/+_(191g)	ETV1_direct_+/+_(604r)	1.42054	1	0.25143	85831
	21352	chr9:95441849-95442876	PTCH1	0.0964518	0.350071	0.033765	0.033765	ETV1	FALSE	ETV1_direct_+/+	ETV1_direct_+/+_(191g)	ETV1_direct_+/+_(604r)	3.9785	1	0.300448	24878
	21353	chr13:39348073-39348829	LHFPL6	0.0332305	0.471038	0.0156529	0.0156529	ETV1	FALSE	ETV1_direct_+/+	ETV1_direct_+/+_(191g)	ETV1_direct_+/+_(604r)	2.97408	1	0.295353	103335
	21354	chr15:86915717-86917629	AGBL1	0.30949	0.228382	0.070682	0.070682	ETV1	FALSE	ETV1_direct_+/+	ETV1_direct_+/+_(191g)	ETV1_direct_+/+_(604r)	1.33013	1	0.160813	334
	21355	chr5:59540436-59540922	PDE4D	0.0350256	0.178885	0.00626557	0.00626557	ETV1	FALSE	ETV1_direct_+/+	ETV1_direct_+/+_(191g)	ETV1_direct_+/+_(604r)	7.08425	1	0.255799	22713
	21356	chr5:54440345-54441484	ARL15	0.0437308	0.168419	0.00736509	0.00736509	ETV1	FALSE	ETV1_direct_+/+	ETV1_direct_+/+_(191g)	ETV1_direct_+/+_(604r)	1.84807	1	0.0695817	68022
	21357	chr4:72031817-72032756	NPFFR2	0.363192	0.0977314	0.0354952	0.0354952	ETV1	FALSE	ETV1_direct_+/+	ETV1_direct_+/+_(191g)	ETV1_direct_+/+_(604r)	1.81338	1	0.0930148	1380
	21358	chr19:13881258-13882550	CC2D1A	0.0794927	0.118094	0.0093876	0.0093876	ETV1	FALSE	ETV1_direct_+/+	ETV1_direct_+/+_(191g)	ETV1_direct_+/+_(604r)	3.05869	1	0.119674	19628
	21359	chr7:107693453-107694847	SLC26A4	0.246674	0.0884622	0.0218213	0.0218213	ETV1	FALSE	ETV1_direct_+/+	ETV1_direct_+/+_(191g)	ETV1_direct_+/+_(604r)	0.954404	1	0.0786786	3388
	21360	chr12:82780993-82782600	TMTC2	0.186574	0.458336	0.0855137	0.0855137	ETV1	FALSE	ETV1_direct_+/+	ETV1_direct_+/+_(191g)	ETV1_direct_+/+_(604r)	1.03673	1	0.173334	19525
	21361	chr17:66190786-66192667	PRKCA	0.00718884	0.104216	0.000749193	0.000749193	ETV1	FALSE	ETV1_direct_+/+	ETV1_direct_+/+_(191g)	ETV1_direct_+/+_(604r)	4.64624	1	0.175486	77246
	21362	chr1:210400361-210401348	HHAT	0.0810052	0.141835	0.0114894	0.0114894	ETV1	FALSE	ETV1_direct_+/+	ETV1_direct_+/+_(191g)	ETV1_direct_+/+_(604r)	1.70671	1	0.0959283	114041
	21363	chr17:44628141-44629540	FZD2	0.0736197	0.112505	0.00828261	0.00828261	ETV1	FALSE	ETV1_direct_+/+	ETV1_direct_+/+_(191g)	ETV1_direct_+/+_(604r)	2.08559	1	0.0950351	96612
	21364	chr6:148441014-148442117	SASH1	0.0183609	0.285615	0.00524416	0.00524416	ETV1	FALSE	ETV1_direct_+/+	ETV1_direct_+/+_(191g)	ETV1_direct_+/+_(604r)	3.26172	1	0.210506	81005
	21365	chr12:83015604-83017371	TMTC2	0.0469026	0.301232	0.0141286	0.0141286	ETV1	FALSE	ETV1_direct_+/+	ETV1_direct_+/+_(191g)	ETV1_direct_+/+_(604r)	1.03673	1	0.173334	60101
	21366	chr7:70071954-70072606	AUTS2	0.00182698	0.14042	0.000256545	0.000256545	ETV1	FALSE	ETV1_direct_+/+	ETV1_direct_+/+_(191g)	ETV1_direct_+/+_(604r)	9.08301	1	0.28152	69935
	21367	chr3:195595755-195596537	APOD	0.099932	0.483186	0.0482857	0.0482857	ETV1	FALSE	ETV1_direct_+/+	ETV1_direct_+/+_(191g)	ETV1_direct_+/+_(604r)	3.51907	1	0.28806	37711
	21368	chr11:70641388-70642018	SHANK2	0.0128461	0.581571	0.00747093	0.00747093	ETV1	FALSE	ETV1_direct_+/+	ETV1_direct_+/+_(191g)	ETV1_direct_+/+_(604r)	1.05099	1	0.186439	151660
	21369	chr11:47254395-47255429	NR1H3	0.0683367	0.081865	0.00559439	0.00559439	ETV1	FALSE	ETV1_direct_+/+	ETV1_direct_+/+_(191g)	ETV1_direct_+/+_(604r)	1.65686	1	0.112929	58156
	21370	chrX:106168106-106168526	PWWP3B	0.22113	0.234593	0.0518757	0.0518757	ETV1	FALSE	ETV1_direct_+/+	ETV1_direct_+/+_(191g)	ETV1_direct_+/+_(604r)	1.60052	1	0.171612	8365
	21371	chr4:52051172-52052874	SPATA18	0.0542217	0.0624446	0.00338585	0.00338585	ETV1	FALSE	ETV1_direct_+/+	ETV1_direct_+/+_(191g)	ETV1_direct_+/+_(604r)	1.56164	1	0.0785104	26079
	21372	chr10:80135959-80137680	PLAC9	0.099214	0.147863	0.0146701	0.0146701	ETV1	FALSE	ETV1_direct_+/+	ETV1_direct_+/+_(191g)	ETV1_direct_+/+_(604r)	2.21058	1	0.116375	88496
	21373	chrX:100648859-100650562	SYTL4	0.0369786	0.116929	0.00432388	0.00432388	ETV1	FALSE	ETV1_direct_+/+	ETV1_direct_+/+_(191g)	ETV1_direct_+/+_(604r)	1.45694	1	0.169181	68305
	21374	chr7:6256186-6257407	CYTH3	0.05266	0.0991764	0.00522263	0.00522263	ETV1	FALSE	ETV1_direct_+/+	ETV1_direct_+/+_(191g)	ETV1_direct_+/+_(604r)	3.47215	1	0.133356	60464
	21375	chr8:26046519-26047056	EBF2	0.0246029	0.56142	0.0138125	0.0138125	ETV1	FALSE	ETV1_direct_+/+	ETV1_direct_+/+_(191g)	ETV1_direct_+/+_(604r)	2.82713	1	0.286289	151691
	21376	chr7:107594911-107595830	BCAP29	0.143887	0.107491	0.0154665	0.0154665	ETV1	FALSE	ETV1_direct_+/+	ETV1_direct_+/+_(191g)	ETV1_direct_+/+_(604r)	1.03682	1	0.0661344	43214
	21377	chr17:66523434-66524759	PRKCA	0.00682751	0.140668	0.000960412	0.000960412	ETV1	FALSE	ETV1_direct_+/+	ETV1_direct_+/+_(191g)	ETV1_direct_+/+_(604r)	4.64624	1	0.175486	97079
	21378	chr11:70397820-70399265	SHANK2	0.000615751	0.229378	0.00014124	0.00014124	ETV1	FALSE	ETV1_direct_+/+	ETV1_direct_+/+_(191g)	ETV1_direct_+/+_(604r)	1.05099	1	0.186439	103377
	21379	chr2:201955454-201956685	CDK15	0.0411491	0.0851276	0.00350292	0.00350292	ETV1	FALSE	ETV1_direct_+/+	ETV1_direct_+/+_(191g)	ETV1_direct_+/+_(604r)	1.51893	1	0.0828663	43279
	21380	chr3:151170902-151171903	P2RY14	0.0582514	0.0566019	0.00329714	0.00329714	ETV1	FALSE	ETV1_direct_+/+	ETV1_direct_+/+_(191g)	ETV1_direct_+/+_(604r)	1.86515	1	0.14485	66718
	21381	chr6:151239604-151241582	AKAP12	0.106638	0.379078	0.040424	0.040424	ETV1	FALSE	ETV1_direct_+/+	ETV1_direct_+/+_(191g)	ETV1_direct_+/+_(604r)	2.46991	1	0.186619	6695
	21382	chr12:113097538-113098954	DTX1	0.0873348	0.160593	0.0140254	0.0140254	ETV1	FALSE	ETV1_direct_+/+	ETV1_direct_+/+_(191g)	ETV1_direct_+/+_(604r)	1.83321	1	0.10281	30725
	21383	chr6:46490456-46492332	CYP39A1	0.0882539	0.130082	0.0114802	0.0114802	ETV1	FALSE	ETV1_direct_+/+	ETV1_direct_+/+_(191g)	ETV1_direct_+/+_(604r)	2.00052	1	0.101931	65325
	21384	chr5:59275176-59276672	PDE4D	0.0428649	0.353866	0.0151684	0.0151684	ETV1	FALSE	ETV1_direct_+/+	ETV1_direct_+/+_(191g)	ETV1_direct_+/+_(604r)	7.08425	1	0.255799	13942
	21385	chr12:91139345-91139919	LUM	0.0640609	0.280047	0.0179401	0.0179401	ETV1	FALSE	ETV1_direct_+/+	ETV1_direct_+/+_(191g)	ETV1_direct_+/+_(604r)	2.17055	1	0.218135	47097
	21386	chr4:112889411-112890734	ANK2	0.0189649	0.240107	0.0045536	0.0045536	ETV1	FALSE	ETV1_direct_+/+	ETV1_direct_+/+_(191g)	ETV1_direct_+/+_(604r)	3.57776	1	0.186771	113096
	21387	chrX:102598794-102600525	ARMCX5-GPRASP2	0.076551	0.0752476	0.00576028	0.00576028	ETV1	FALSE	ETV1_direct_+/+	ETV1_direct_+/+_(191g)	ETV1_direct_+/+_(604r)	1.11419	1	0.0747843	57049
	21388	chr3:13539792-13539924	FBLN2	0.0756657	0.169051	0.0127914	0.0127914	ETV1	FALSE	ETV1_direct_+/+	ETV1_direct_+/+_(191g)	ETV1_direct_+/+_(604r)	1.30855	1	0.130011	73187
	21389	chr3:114451033-114452026	ZBTB20	0.038667	0.365513	0.0141333	0.0141333	ETV1	FALSE	ETV1_direct_+/+	ETV1_direct_+/+_(191g)	ETV1_direct_+/+_(604r)	1.02842	1	0.215427	112013
	21390	chr3:114363565-114364494	ZBTB20	0.00623458	0.231288	0.00144198	0.00144198	ETV1	FALSE	ETV1_direct_+/+	ETV1_direct_+/+_(191g)	ETV1_direct_+/+_(604r)	1.02842	1	0.215427	155438
	21391	chr7:84492226-84493125	SEMA3A	0.176429	0.215187	0.0379652	0.0379652	ETV1	FALSE	ETV1_direct_+/+	ETV1_direct_+/+_(191g)	ETV1_direct_+/+_(604r)	1.12224	1	0.145019	18149
	21392	chr17:69060709-69061507	ABCA10	0.168078	0.594688	0.0999538	0.0999538	ETV1	FALSE	ETV1_direct_+/+	ETV1_direct_+/+_(191g)	ETV1_direct_+/+_(604r)	11.7949	1	0.389269	1644
	21393	chr5:128537163-128539479	FBN2	0.183876	0.313899	0.0577185	0.0577185	ETV1	FALSE	ETV1_direct_+/+	ETV1_direct_+/+_(191g)	ETV1_direct_+/+_(604r)	1.2244	1	0.189229	3298
	21394	chr3:195597152-195598911	APOD	0.0488382	0.48307	0.0235923	0.0235923	ETV1	FALSE	ETV1_direct_+/+	ETV1_direct_+/+_(191g)	ETV1_direct_+/+_(604r)	3.51907	1	0.28806	14763
	21395	chr17:68793676-68795329	ABCA8	0.0868133	0.57271	0.0497189	0.0497189	ETV1	FALSE	ETV1_direct_+/+	ETV1_direct_+/+_(191g)	ETV1_direct_+/+_(604r)	8.65334	1	0.335228	19833
	21396	chr17:66391798-66392959	PRKCA	0.0278822	0.299588	0.00835317	0.00835317	ETV1	FALSE	ETV1_direct_+/+	ETV1_direct_+/+_(191g)	ETV1_direct_+/+_(604r)	4.64624	1	0.175486	102968
	21397	chr9:95756989-95757784	ERCC6L2	0.0469529	0.110005	0.00516504	0.00516504	ETV1	FALSE	ETV1_direct_+/+	ETV1_direct_+/+_(191g)	ETV1_direct_+/+_(604r)	3.27208	1	0.102332	94395
	21398	chr7:107993702-107996123	LAMB1	0.115258	0.37122	0.0427861	0.0427861	ETV1	FALSE	ETV1_direct_+/+	ETV1_direct_+/+_(191g)	ETV1_direct_+/+_(604r)	1.85614	1	0.196187	24601
	21399	chr10:89535149-89536334	LIPA	0.0397882	0.0664987	0.00264587	0.00264587	ETV1	FALSE	ETV1_direct_+/+	ETV1_direct_+/+_(191g)	ETV1_direct_+/+_(604r)	1.66742	1	0.0535704	70612
	21400	chr9:136977273-136979005	PTGDS	0.0810353	0.412703	0.0334435	0.0334435	ETV1	FALSE	ETV1_direct_+/+	ETV1_direct_+/+_(191g)	ETV1_direct_+/+_(604r)	2.66775	1	0.23247	64974
	21401	chrX:133921907-133923717	GPC3	0.0438655	0.330555	0.0145	0.0145	ETV1	FALSE	ETV1_direct_+/+	ETV1_direct_+/+_(191g)	ETV1_direct_+/+_(604r)	1.36892	1	0.242118	39644
	21402	chr19:46784660-46785091	SLC1A5	0.0743415	0.0562961	0.00418514	0.00418514	ETV1	FALSE	ETV1_direct_+/+	ETV1_direct_+/+_(191g)	ETV1_direct_+/+_(604r)	2.25744	1	0.0582355	45389
	21403	chr11:129143156-129143891	ARHGAP32	0.0305523	0.220945	0.00675036	0.00675036	ETV1	FALSE	ETV1_direct_+/+	ETV1_direct_+/+_(191g)	ETV1_direct_+/+_(604r)	5.92515	1	0.267026	88113
	21404	chr6:129158763-129159636	LAMA2	0.00108036	0.274581	0.000296646	0.000296646	ETV1	FALSE	ETV1_direct_+/+	ETV1_direct_+/+_(191g)	ETV1_direct_+/+_(604r)	3.41548	1	0.343676	155557
	21405	chr15:60402282-60402710	RORA	0.0481867	0.377851	0.0182074	0.0182074	ETV1	FALSE	ETV1_direct_+/+	ETV1_direct_+/+_(191g)	ETV1_direct_+/+_(604r)	1.74723	1	0.234345	143400
	21406	chr6:39855229-39855863	DAAM2	0.0347038	0.260178	0.00902916	0.00902916	ETV1	FALSE	ETV1_direct_+/+	ETV1_direct_+/+_(191g)	ETV1_direct_+/+_(604r)	2.66583	1	0.221809	37730
	21407	chr13:80436427-80437957	SPRY2	0.0553506	0.056153	0.0031081	0.0031081	ETV1	FALSE	ETV1_direct_+/+	ETV1_direct_+/+_(191g)	ETV1_direct_+/+_(604r)	1.24549	1	0.101304	81899
	21408	chr5:108380558-108382874	FBXL17	0.0654338	0.06206	0.00406082	0.00406082	ETV1	FALSE	ETV1_direct_+/+	ETV1_direct_+/+_(191g)	ETV1_direct_+/+_(604r)	1.40558	1	0.0941839	64092
	21409	chr9:121212970-121213837	GSN	0.0307037	0.0862623	0.00264857	0.00264857	ETV1	FALSE	ETV1_direct_+/+	ETV1_direct_+/+_(191g)	ETV1_direct_+/+_(604r)	1.58815	1	0.169076	92447
	21410	chr7:95908665-95909205	DYNC1I1	0.0226185	0.247513	0.00559836	0.00559836	ETV1	FALSE	ETV1_direct_+/+	ETV1_direct_+/+_(191g)	ETV1_direct_+/+_(604r)	3.34094	1	0.255369	128843
	21411	chr1:174967236-174967492	RABGAP1L	0.0411757	0.0562399	0.00231571	0.00231571	ETV1	FALSE	ETV1_direct_+/+	ETV1_direct_+/+_(191g)	ETV1_direct_+/+_(604r)	1.7332	1	0.138539	98074
	21412	chr8:25784001-25785913	EBF2	0.0790107	0.601779	0.047547	0.047547	ETV1	FALSE	ETV1_direct_+/+	ETV1_direct_+/+_(191g)	ETV1_direct_+/+_(604r)	2.82713	1	0.286289	66673
	21413	chr3:114623676-114625340	ZBTB20	0.0129555	0.304461	0.00394443	0.00394443	ETV1	FALSE	ETV1_direct_+/+	ETV1_direct_+/+_(191g)	ETV1_direct_+/+_(604r)	1.02842	1	0.215427	104191
	21414	chr3:138381252-138382698	MRAS	0.06028	0.176146	0.0106181	0.0106181	ETV1	FALSE	ETV1_direct_+/+	ETV1_direct_+/+_(191g)	ETV1_direct_+/+_(604r)	1.72743	1	0.188516	97724
	21415	chr3:142126150-142126426	GK5	0.014676	0.114519	0.00168068	0.00168068	ETV1	FALSE	ETV1_direct_+/+	ETV1_direct_+/+_(191g)	ETV1_direct_+/+_(604r)	1.87524	1	0.127311	134149
	21416	chrX:108735755-108737068	COL4A5	0.0971997	0.0606926	0.0058993	0.0058993	ETV1	FALSE	ETV1_direct_+/+	ETV1_direct_+/+_(191g)	ETV1_direct_+/+_(604r)	1.01094	1	0.117647	85424
	21417	chr2:177380100-177381113	AGPS	0.118794	0.0959098	0.0113935	0.0113935	ETV1	FALSE	ETV1_direct_+/+	ETV1_direct_+/+_(191g)	ETV1_direct_+/+_(604r)	2.02542	1	0.115351	61594
	21418	chr9:95740097-95741029	ERCC6L2	0.0678161	0.117684	0.00798089	0.00798089	ETV1	FALSE	ETV1_direct_+/+	ETV1_direct_+/+_(191g)	ETV1_direct_+/+_(604r)	3.27208	1	0.102332	76068
	21419	chr1:210364404-210365161	HHAT	0.139002	0.127059	0.0176615	0.0176615	ETV1	FALSE	ETV1_direct_+/+	ETV1_direct_+/+_(191g)	ETV1_direct_+/+_(604r)	1.70671	1	0.0959283	7340
	21420	chr8:26005702-26006644	EBF2	0.0943328	0.627215	0.0591669	0.0591669	ETV1	FALSE	ETV1_direct_+/+	ETV1_direct_+/+_(191g)	ETV1_direct_+/+_(604r)	2.82713	1	0.286289	16310
	21421	chr6:71886151-71887760	RIMS1	0.0705016	0.35455	0.0249963	0.0249963	ETV1	FALSE	ETV1_direct_+/+	ETV1_direct_+/+_(191g)	ETV1_direct_+/+_(604r)	1.00756	1	0.14466	84275
	21422	chr12:104026663-104027581	GLT8D2	0.174364	0.189839	0.0331011	0.0331011	ETV1	FALSE	ETV1_direct_+/+	ETV1_direct_+/+_(191g)	ETV1_direct_+/+_(604r)	1.4187	1	0.152141	23864
	21423	chr7:107693453-107694847	BCAP29	0.124322	0.0969624	0.0120546	0.0120546	ETV1	FALSE	ETV1_direct_+/+	ETV1_direct_+/+_(191g)	ETV1_direct_+/+_(604r)	1.03682	1	0.0661344	18102
	21424	chr10:80063947-80065120	PLAC9	0.0626941	0.112729	0.00706744	0.00706744	ETV1	FALSE	ETV1_direct_+/+	ETV1_direct_+/+_(191g)	ETV1_direct_+/+_(604r)	2.21058	1	0.116375	42183
	21425	chr17:66533413-66533976	PRKCA	0.0178352	0.268138	0.00478229	0.00478229	ETV1	FALSE	ETV1_direct_+/+	ETV1_direct_+/+_(191g)	ETV1_direct_+/+_(604r)	4.64624	1	0.175486	111170
	21426	chr3:64533506-64534175	PRICKLE2	0.0528111	0.247401	0.0130655	0.0130655	ETV1	FALSE	ETV1_direct_+/+	ETV1_direct_+/+_(191g)	ETV1_direct_+/+_(604r)	1.51558	1	0.195785	32788
	21427	chr3:115004071-115005073	ZBTB20	0.0135321	0.268559	0.00363415	0.00363415	ETV1	FALSE	ETV1_direct_+/+	ETV1_direct_+/+_(191g)	ETV1_direct_+/+_(604r)	1.02842	1	0.215427	109585
	21428	chr17:66673744-66674451	PRKCA	0.0139649	0.261341	0.00364961	0.00364961	ETV1	FALSE	ETV1_direct_+/+	ETV1_direct_+/+_(191g)	ETV1_direct_+/+_(604r)	4.64624	1	0.175486	98031
	21429	chr3:45537595-45538908	LIMD1	0.030469	0.0597939	0.00182186	0.00182186	ETV1	FALSE	ETV1_direct_+/+	ETV1_direct_+/+_(191g)	ETV1_direct_+/+_(604r)	2.62674	1	0.140963	65915
	21430	chr17:69059286-69060118	ABCA6	0.0437183	0.443264	0.0193788	0.0193788	ETV1	FALSE	ETV1_direct_+/+	ETV1_direct_+/+_(191g)	ETV1_direct_+/+_(604r)	7.09491	1	0.333458	56458
	21431	chr7:107971575-107973127	LAMB1	0.0275007	0.306587	0.00843138	0.00843138	ETV1	FALSE	ETV1_direct_+/+	ETV1_direct_+/+_(191g)	ETV1_direct_+/+_(604r)	1.85614	1	0.196187	78035
	21432	chr11:90133930-90135289	NAALAD2	0.274874	0.140304	0.0385658	0.0385658	ETV1	FALSE	ETV1_direct_+/+	ETV1_direct_+/+_(191g)	ETV1_direct_+/+_(604r)	1.70948	1	0.108417	6987
	21433	chr10:100412768-100414142	SCD	0.123997	0.380448	0.0471745	0.0471745	ETV1	FALSE	ETV1_direct_+/+	ETV1_direct_+/+_(191g)	ETV1_direct_+/+_(604r)	0.960449	1	0.123351	62993
	21434	chr10:31318212-31321141	ZEB1	0.0598508	0.255282	0.0152788	0.0152788	ETV1	FALSE	ETV1_direct_+/+	ETV1_direct_+/+_(191g)	ETV1_direct_+/+_(604r)	2.30914	1	0.221987	43761
	21435	chr6:148513261-148514256	SASH1	0.030681	0.319306	0.00979663	0.00979663	ETV1	FALSE	ETV1_direct_+/+	ETV1_direct_+/+_(191g)	ETV1_direct_+/+_(604r)	3.26172	1	0.210506	77324
	21436	chr3:179652466-179654364	USP13	0.0341478	0.0633554	0.00216345	0.00216345	ETV1	FALSE	ETV1_direct_+/+	ETV1_direct_+/+_(191g)	ETV1_direct_+/+_(604r)	1.04292	1	0.0648613	117553
	21437	chr1:118987141-118988977	WARS2	0.0659851	0.0633521	0.0041803	0.0041803	ETV1	FALSE	ETV1_direct_+/+	ETV1_direct_+/+_(191g)	ETV1_direct_+/+_(604r)	1.22267	1	0.054641	40813
	21438	chr3:97932201-97933027	CRYBG3	0.141219	0.142229	0.0200854	0.0200854	ETV1	FALSE	ETV1_direct_+/+	ETV1_direct_+/+_(191g)	ETV1_direct_+/+_(604r)	1.8719	1	0.1165	50947
	21439	chr7:15685330-15688028	MEOX2	0.115438	0.464139	0.0535791	0.0535791	ETV1	FALSE	ETV1_direct_+/+	ETV1_direct_+/+_(191g)	ETV1_direct_+/+_(604r)	1.06026	1	0.216921	73414
	21440	chr16:977017-977726	SOX8	0.0322215	0.0977284	0.00314895	0.00314895	ETV1	FALSE	ETV1_direct_+/+	ETV1_direct_+/+_(191g)	ETV1_direct_+/+_(604r)	1.08681	1	0.0824653	156188
	21441	chr3:29758199-29760285	RBMS3	0.0729663	0.566537	0.0413381	0.0413381	ETV1	FALSE	ETV1_direct_+/+	ETV1_direct_+/+_(191g)	ETV1_direct_+/+_(604r)	3.16735	1	0.326669	29123
	21442	chr3:142148664-142150093	GK5	0.0349894	0.110186	0.00385535	0.00385535	ETV1	FALSE	ETV1_direct_+/+	ETV1_direct_+/+_(191g)	ETV1_direct_+/+_(604r)	1.87524	1	0.127311	113448
	21443	chr5:160526730-160527447	ATP10B	0.0269547	0.328779	0.00886216	0.00886216	ETV1	FALSE	ETV1_direct_+/+	ETV1_direct_+/+_(191g)	ETV1_direct_+/+_(604r)	1.15267	1	0.140056	134883
	21444	chr9:96047795-96050227	ERCC6L2	0.0646183	0.101358	0.00654955	0.00654955	ETV1	FALSE	ETV1_direct_+/+	ETV1_direct_+/+_(191g)	ETV1_direct_+/+_(604r)	3.27208	1	0.102332	59925
	21445	chr3:29922898-29923666	RBMS3	0.0274425	0.409067	0.0112258	0.0112258	ETV1	FALSE	ETV1_direct_+/+	ETV1_direct_+/+_(191g)	ETV1_direct_+/+_(604r)	3.16735	1	0.326669	138958
	21446	chr5:59209298-59210666	PDE4D	0.00901793	0.232336	0.00209519	0.00209519	ETV1	FALSE	ETV1_direct_+/+	ETV1_direct_+/+_(191g)	ETV1_direct_+/+_(604r)	7.08425	1	0.255799	77224
	21447	chr19:33052230-33053019	RHPN2	0.0828793	0.10005	0.00829212	0.00829212	ETV1	FALSE	ETV1_direct_+/+	ETV1_direct_+/+_(191g)	ETV1_direct_+/+_(604r)	1.65833	1	0.0715275	123411
	21448	chr10:61452208-61453810	TMEM26	0.162117	0.0587189	0.00951933	0.00951933	ETV1	FALSE	ETV1_direct_+/+	ETV1_direct_+/+_(191g)	ETV1_direct_+/+_(604r)	1.53074	1	0.0666958	21126
	21449	chr11:71138924-71139394	SHANK2	0.000354667	0.561666	0.000199204	0.000199204	ETV1	FALSE	ETV1_direct_+/+	ETV1_direct_+/+_(191g)	ETV1_direct_+/+_(604r)	1.05099	1	0.186439	181225
	21450	chr12:104049410-104051002	GLT8D2	0.132798	0.208398	0.0276748	0.0276748	ETV1	FALSE	ETV1_direct_+/+	ETV1_direct_+/+_(191g)	ETV1_direct_+/+_(604r)	1.4187	1	0.152141	41537
	21451	chr12:25957942-25959421	RASSF8	0.0848669	0.132376	0.0112344	0.0112344	ETV1	FALSE	ETV1_direct_+/+	ETV1_direct_+/+_(191g)	ETV1_direct_+/+_(604r)	1.29299	1	0.112316	38381
	21452	chr17:69060709-69061507	ABCA6	0.112435	0.529086	0.0594879	0.0594879	ETV1	FALSE	ETV1_direct_+/+	ETV1_direct_+/+_(191g)	ETV1_direct_+/+_(604r)	7.09491	1	0.333458	8991
	21453	chr14:63203656-63205297	RHOJ	0.0797974	0.329132	0.0262639	0.0262639	ETV1	FALSE	ETV1_direct_+/+	ETV1_direct_+/+_(191g)	ETV1_direct_+/+_(604r)	1.83786	1	0.227952	39029
	21454	chr12:101696738-101699018	CHPT1	0.0188467	0.0633722	0.00119436	0.00119436	ETV1	FALSE	ETV1_direct_+/+	ETV1_direct_+/+_(191g)	ETV1_direct_+/+_(604r)	1.46141	1	0.0901646	125858
	21455	chr9:98961539-98962542	COL15A1	0.0335509	0.236977	0.0079508	0.0079508	ETV1	FALSE	ETV1_direct_+/+	ETV1_direct_+/+_(191g)	ETV1_direct_+/+_(604r)	1.31566	1	0.146093	101495
	21456	chr19:13881258-13882550	PODNL1	0.0662159	0.134517	0.0089072	0.0089072	ETV1	FALSE	ETV1_direct_+/+	ETV1_direct_+/+_(191g)	ETV1_direct_+/+_(604r)	2.53986	1	0.122466	30907
	21457	chr11:70826056-70827088	SHANK2	0.00416389	0.530676	0.00220967	0.00220967	ETV1	FALSE	ETV1_direct_+/+	ETV1_direct_+/+_(191g)	ETV1_direct_+/+_(604r)	1.05099	1	0.186439	167856
	21458	chr17:69059286-69060118	ABCA8	0.0575188	0.556925	0.0320336	0.0320336	ETV1	FALSE	ETV1_direct_+/+	ETV1_direct_+/+_(191g)	ETV1_direct_+/+_(604r)	8.65334	1	0.335228	41136
	21459	chr7:70457592-70458798	AUTS2	0.0078585	0.0586428	0.000460845	0.000460845	ETV1	FALSE	ETV1_direct_+/+	ETV1_direct_+/+_(191g)	ETV1_direct_+/+_(604r)	9.08301	1	0.28152	46244
	21460	chr18:76619109-76620884	ZNF516	0.0962736	0.189972	0.0182893	0.0182893	ETV1	FALSE	ETV1_direct_+/+	ETV1_direct_+/+_(191g)	ETV1_direct_+/+_(604r)	1.39352	1	0.108506	100556
	21461	chr18:55236075-55236573	TCF4	0.0275596	0.333448	0.00918968	0.00918968	ETV1	FALSE	ETV1_direct_+/+	ETV1_direct_+/+_(191g)	ETV1_direct_+/+_(604r)	1.97475	1	0.14449	81242
	21462	chr3:64398603-64399633	PRICKLE2	0.0231284	0.256343	0.00592879	0.00592879	ETV1	FALSE	ETV1_direct_+/+	ETV1_direct_+/+_(191g)	ETV1_direct_+/+_(604r)	1.51558	1	0.195785	114535
	21463	chr12:1652472-1653335	ADIPOR2	0.0983912	0.266255	0.0261972	0.0261972	ETV1	FALSE	ETV1_direct_+/+	ETV1_direct_+/+_(191g)	ETV1_direct_+/+_(604r)	3.95271	1	0.165931	52121
	21464	chr3:185152218-185154647	C3orf70	0.208513	0.216301	0.0451015	0.0451015	ETV1	FALSE	ETV1_direct_+/+	ETV1_direct_+/+_(191g)	ETV1_direct_+/+_(604r)	2.73443	1	0.143857	6064
	21465	chrX:100635910-100637134	SYTL4	0.116713	0.225424	0.0263099	0.0263099	ETV1	FALSE	ETV1_direct_+/+	ETV1_direct_+/+_(191g)	ETV1_direct_+/+_(604r)	1.45694	1	0.169181	40397
	21466	chrX:100745660-100746679	SYTL4	0.215735	0.306453	0.0661128	0.0661128	ETV1	FALSE	ETV1_direct_+/+	ETV1_direct_+/+_(191g)	ETV1_direct_+/+_(604r)	1.45694	1	0.169181	7996
	21467	chr1:183869050-183870318	RGL1	0.126458	0.34961	0.0442111	0.0442111	ETV1	FALSE	ETV1_direct_+/+	ETV1_direct_+/+_(191g)	ETV1_direct_+/+_(604r)	1.80692	1	0.177759	21165
	21468	chr1:11186885-11189873	EXOSC10	0.054836	0.108168	0.00593153	0.00593153	ETV1	FALSE	ETV1_direct_+/+	ETV1_direct_+/+_(191g)	ETV1_direct_+/+_(604r)	2.00699	1	0.0749511	56217
	21469	chr11:70885773-70886200	SHANK2	0.000824697	0.518059	0.000427242	0.000427242	ETV1	FALSE	ETV1_direct_+/+	ETV1_direct_+/+_(191g)	ETV1_direct_+/+_(604r)	1.05099	1	0.186439	173766
	21470	chr5:59042293-59042937	PDE4D	0.00261676	0.20792	0.000544079	0.000544079	ETV1	FALSE	ETV1_direct_+/+	ETV1_direct_+/+_(191g)	ETV1_direct_+/+_(604r)	7.08425	1	0.255799	74235
	21471	chr9:95771540-95773516	ERCC6L2	0.0515009	0.114377	0.00589051	0.00589051	ETV1	FALSE	ETV1_direct_+/+	ETV1_direct_+/+_(191g)	ETV1_direct_+/+_(604r)	3.27208	1	0.102332	81158
	21472	chr7:69962051-69963028	AUTS2	0.00768176	0.252963	0.0019432	0.0019432	ETV1	FALSE	ETV1_direct_+/+	ETV1_direct_+/+_(191g)	ETV1_direct_+/+_(604r)	9.08301	1	0.28152	50539
	21473	chr15:60397019-60399258	RORA	0.0245794	0.28838	0.00708821	0.00708821	ETV1	FALSE	ETV1_direct_+/+	ETV1_direct_+/+_(191g)	ETV1_direct_+/+_(604r)	1.74723	1	0.234345	118304
	21474	chr4:99201569-99203148	ADH5	0.142161	0.0822134	0.0116875	0.0116875	ETV1	FALSE	ETV1_direct_+/+	ETV1_direct_+/+_(191g)	ETV1_direct_+/+_(604r)	2.07533	1	0.0794407	27703
	21475	chr6:39887411-39888353	DAAM2	0.0577308	0.270968	0.0156432	0.0156432	ETV1	FALSE	ETV1_direct_+/+	ETV1_direct_+/+_(191g)	ETV1_direct_+/+_(604r)	2.66583	1	0.221809	75210
	21476	chr17:69063372-69063838	ABCA10	0.0596055	0.483384	0.0288123	0.0288123	ETV1	FALSE	ETV1_direct_+/+	ETV1_direct_+/+_(191g)	ETV1_direct_+/+_(604r)	11.7949	1	0.389269	32557
	21477	chr18:55302014-55302957	TCF4	0.0188808	0.217119	0.00409938	0.00409938	ETV1	FALSE	ETV1_direct_+/+	ETV1_direct_+/+_(191g)	ETV1_direct_+/+_(604r)	1.97475	1	0.14449	115076
	21478	chr1:184035910-184038161	COLGALT2	0.0943899	0.251352	0.0237251	0.0237251	ETV1	FALSE	ETV1_direct_+/+	ETV1_direct_+/+_(191g)	ETV1_direct_+/+_(604r)	2.40237	1	0.172135	68504
	21479	chr11:9028311-9029831	SCUBE2	0.131125	0.0909063	0.0119201	0.0119201	ETV1	FALSE	ETV1_direct_+/+	ETV1_direct_+/+_(191g)	ETV1_direct_+/+_(604r)	1.66157	1	0.062114	59978
	21480	chr4:86593713-86595752	MAPK10	0.0268362	0.212334	0.00569825	0.00569825	ETV1	FALSE	ETV1_direct_+/+	ETV1_direct_+/+_(191g)	ETV1_direct_+/+_(604r)	4.97635	1	0.260082	73431
	21481	chr7:140626162-140627074	DENND2A	0.0923673	0.264412	0.024423	0.024423	ETV1	FALSE	ETV1_direct_+/+	ETV1_direct_+/+_(191g)	ETV1_direct_+/+_(604r)	1.38313	1	0.155078	67358
	21482	chr17:69063372-69063838	ABCA9	0.0457787	0.426233	0.0195124	0.0195124	ETV1	FALSE	ETV1_direct_+/+	ETV1_direct_+/+_(191g)	ETV1_direct_+/+_(604r)	11.2051	1	0.355182	39451
	21483	chr7:95511316-95512454	PON3	0.0232659	0.0675175	0.00157085	0.00157085	ETV1	FALSE	ETV1_direct_+/+	ETV1_direct_+/+_(191g)	ETV1_direct_+/+_(604r)	1.37141	1	0.0751065	135374
	21484	chrX:68196929-68197761	OPHN1	0.0630236	0.35591	0.0224307	0.0224307	ETV1	FALSE	ETV1_direct_+/+	ETV1_direct_+/+_(191g)	ETV1_direct_+/+_(604r)	1.13203	1	0.177997	101724
	21485	chr11:110518493-110519760	ARHGAP20	0.0230802	0.081222	0.00187462	0.00187462	ETV1	FALSE	ETV1_direct_+/+	ETV1_direct_+/+_(191g)	ETV1_direct_+/+_(604r)	1.02568	1	0.122407	125363
	21486	chrX:133859671-133860440	GPC3	0.0417203	0.340055	0.0141872	0.0141872	ETV1	FALSE	ETV1_direct_+/+	ETV1_direct_+/+_(191g)	ETV1_direct_+/+_(604r)	1.36892	1	0.242118	132398
	21487	chr5:115815605-115817157	AP3S1	0.222198	0.142579	0.0316807	0.0316807	ETV1	FALSE	ETV1_direct_+/+	ETV1_direct_+/+_(191g)	ETV1_direct_+/+_(604r)	1.10782	1	0.0797566	12554
	21488	chr2:201807340-201808083	CDK15	0.0936667	0.117389	0.0109954	0.0109954	ETV1	FALSE	ETV1_direct_+/+	ETV1_direct_+/+_(191g)	ETV1_direct_+/+_(604r)	1.51893	1	0.0828663	66758
	21489	chr3:114453932-114455839	ZBTB20	0.0839295	0.396024	0.0332381	0.0332381	ETV1	FALSE	ETV1_direct_+/+	ETV1_direct_+/+_(191g)	ETV1_direct_+/+_(604r)	1.02842	1	0.215427	7131
	21490	chr7:69597373-69599026	AUTS2	0.0136732	0.230136	0.0031467	0.0031467	ETV1	FALSE	ETV1_direct_+/+	ETV1_direct_+/+_(191g)	ETV1_direct_+/+_(604r)	9.08301	1	0.28152	50372
	21491	chr3:114400389-114401400	ZBTB20	0.0104797	0.334075	0.003501	0.003501	ETV1	FALSE	ETV1_direct_+/+	ETV1_direct_+/+_(191g)	ETV1_direct_+/+_(604r)	1.02842	1	0.215427	167852
	21492	chr11:47257303-47258415	NR1H3	0.0380028	0.0992421	0.00377147	0.00377147	ETV1	FALSE	ETV1_direct_+/+	ETV1_direct_+/+_(191g)	ETV1_direct_+/+_(604r)	1.65686	1	0.112929	95981
	21493	chr17:69059286-69060118	ABCA9	0.0459408	0.435661	0.0200146	0.0200146	ETV1	FALSE	ETV1_direct_+/+	ETV1_direct_+/+_(191g)	ETV1_direct_+/+_(604r)	11.2051	1	0.355182	35433
	21494	chr9:98977245-98978520	COL15A1	0.132668	0.259128	0.0343779	0.0343779	ETV1	FALSE	ETV1_direct_+/+	ETV1_direct_+/+_(191g)	ETV1_direct_+/+_(604r)	1.31566	1	0.146093	34760
	21495	chr7:140639253-140641695	DENND2A	0.146519	0.285333	0.0418066	0.0418066	ETV1	FALSE	ETV1_direct_+/+	ETV1_direct_+/+_(191g)	ETV1_direct_+/+_(604r)	1.38313	1	0.155078	31314
	21496	chr13:36297389-36298725	SPART	0.0966916	0.152612	0.0147563	0.0147563	ETV1	FALSE	ETV1_direct_+/+	ETV1_direct_+/+_(191g)	ETV1_direct_+/+_(604r)	1.22527	1	0.100989	66515
	21497	chr11:100632709-100633510	ARHGAP42	0.0395743	0.410945	0.0162629	0.0162629	ETV1	FALSE	ETV1_direct_+/+	ETV1_direct_+/+_(191g)	ETV1_direct_+/+_(604r)	3.76919	1	0.256028	48097
	21498	chr2:166493656-166495050	SCN7A	0.198985	0.562914	0.112012	0.112012	ETV1	FALSE	ETV1_direct_+/+	ETV1_direct_+/+_(191g)	ETV1_direct_+/+_(604r)	1.65492	1	0.209076	3152
	21499	chr17:66440418-66441695	PRKCA	0.00273843	0.0853974	0.000233855	0.000233855	ETV1	FALSE	ETV1_direct_+/+	ETV1_direct_+/+_(191g)	ETV1_direct_+/+_(604r)	4.64624	1	0.175486	130982
	21500	chr18:55250977-55252483	TCF4	0.0400997	0.37495	0.0150353	0.0150353	ETV1	FALSE	ETV1_direct_+/+	ETV1_direct_+/+_(191g)	ETV1_direct_+/+_(604r)	1.97475	1	0.14449	54337
	21501	chr21:31343531-31344611	TIAM1	0.0658899	0.443739	0.0292379	0.0292379	ETV1	FALSE	ETV1_direct_+/+	ETV1_direct_+/+_(191g)	ETV1_direct_+/+_(604r)	3.20387	1	0.188685	37403
	21502	chr9:14992568-14993942	FREM1	0.0451454	0.162707	0.00734549	0.00734549	ETV1	FALSE	ETV1_direct_+/+	ETV1_direct_+/+_(191g)	ETV1_direct_+/+_(604r)	1.05709	1	0.157665	4799
	21503	chr5:79069259-79070777	DMGDH	0.166766	0.157842	0.0263226	0.0263226	ETV1	FALSE	ETV1_direct_+/+	ETV1_direct_+/+_(191g)	ETV1_direct_+/+_(604r)	1.37697	1	0.0988984	30254
	21504	chr3:73453712-73454505	PDZRN3	0.0473505	0.410936	0.019458	0.019458	ETV1	FALSE	ETV1_direct_+/+	ETV1_direct_+/+_(191g)	ETV1_direct_+/+_(604r)	1.45093	1	0.239591	77633
	21505	chr9:715265-716561	KANK1	0.0541742	0.371668	0.0201348	0.0201348	ETV1	FALSE	ETV1_direct_+/+	ETV1_direct_+/+_(191g)	ETV1_direct_+/+_(604r)	1.80701	1	0.192787	122290
	21506	chr3:45611457-45612157	LIMD1	0.0524966	0.100753	0.00528918	0.00528918	ETV1	FALSE	ETV1_direct_+/+	ETV1_direct_+/+_(191g)	ETV1_direct_+/+_(604r)	2.62674	1	0.140963	105634
	21507	chr8:88326856-88328998	MMP16	0.207779	0.275424	0.0572272	0.0572272	ETV1	FALSE	ETV1_direct_+/+	ETV1_direct_+/+_(191g)	ETV1_direct_+/+_(604r)	2.65539	1	0.194468	4176
	21508	chr5:60098798-60099169	PDE4D	0.00881696	0.257826	0.00227324	0.00227324	ETV1	FALSE	ETV1_direct_+/+	ETV1_direct_+/+_(191g)	ETV1_direct_+/+_(604r)	7.08425	1	0.255799	72239
	21509	chr13:23558279-23559719	TNFRSF19	0.0711656	0.351991	0.0250496	0.0250496	ETV1	FALSE	ETV1_direct_+/+	ETV1_direct_+/+_(191g)	ETV1_direct_+/+_(604r)	3.64511	1	0.275671	61573
	21510	chr17:44556297-44558251	FZD2	0.0685196	0.0969239	0.00664118	0.00664118	ETV1	FALSE	ETV1_direct_+/+	ETV1_direct_+/+_(191g)	ETV1_direct_+/+_(604r)	2.08559	1	0.0950351	113960
	21511	chr2:166516639-166517091	SCN7A	0.0492746	0.367745	0.0181205	0.0181205	ETV1	FALSE	ETV1_direct_+/+	ETV1_direct_+/+_(191g)	ETV1_direct_+/+_(604r)	1.65492	1	0.209076	135125
	21512	chr4:52192339-52193270	SPATA18	0.0409275	0.0563338	0.0023056	0.0023056	ETV1	FALSE	ETV1_direct_+/+	ETV1_direct_+/+_(191g)	ETV1_direct_+/+_(604r)	1.56164	1	0.0785104	19736
	21513	chr4:36243200-36245093	ARAP2	0.058987	0.169848	0.0100188	0.0100188	ETV1	FALSE	ETV1_direct_+/+	ETV1_direct_+/+_(191g)	ETV1_direct_+/+_(604r)	1.13374	1	0.0984795	83552
	21514	chr17:66654083-66654981	PRKCA	0.0317031	0.273625	0.00867477	0.00867477	ETV1	FALSE	ETV1_direct_+/+	ETV1_direct_+/+_(191g)	ETV1_direct_+/+_(604r)	4.64624	1	0.175486	71151
	21515	chr10:89490692-89491323	LIPA	0.0770209	0.0909307	0.00700356	0.00700356	ETV1	FALSE	ETV1_direct_+/+	ETV1_direct_+/+_(191g)	ETV1_direct_+/+_(604r)	1.66742	1	0.0535704	79755
	21516	chr8:100105711-100106524	RGS22	0.0849586	0.203808	0.0173153	0.0173153	ETV1	FALSE	ETV1_direct_+/+	ETV1_direct_+/+_(191g)	ETV1_direct_+/+_(604r)	1.48052	1	0.145493	29301
	21517	chr7:107961521-107961908	LAMB1	0.0381958	0.28069	0.0107212	0.0107212	ETV1	FALSE	ETV1_direct_+/+	ETV1_direct_+/+_(191g)	ETV1_direct_+/+_(604r)	1.85614	1	0.196187	103026
	21518	chr7:70494527-70495599	AUTS2	0.0617441	0.321127	0.0198277	0.0198277	ETV1	FALSE	ETV1_direct_+/+	ETV1_direct_+/+_(191g)	ETV1_direct_+/+_(604r)	9.08301	1	0.28152	46992
	21519	chr3:98769914-98771094	ST3GAL6	0.132334	0.335689	0.0444231	0.0444231	ETV1	FALSE	ETV1_direct_+/+	ETV1_direct_+/+_(191g)	ETV1_direct_+/+_(604r)	0.96626	1	0.0602291	75689
	21520	chr6:151325092-151326291	AKAP12	0.060246	0.326686	0.0196815	0.0196815	ETV1	FALSE	ETV1_direct_+/+	ETV1_direct_+/+_(191g)	ETV1_direct_+/+_(604r)	2.46991	1	0.186619	52574
	21521	chr7:55018457-55020851	EGFR	0.0892938	0.573604	0.0512193	0.0512193	ETV1	FALSE	ETV1_direct_+/+	ETV1_direct_+/+_(191g)	ETV1_direct_+/+_(604r)	1.62322	1	0.272807	58304
	21522	chr1:12034176-12035781	PLOD1	0.0422769	0.0802065	0.00339088	0.00339088	ETV1	FALSE	ETV1_direct_+/+	ETV1_direct_+/+_(191g)	ETV1_direct_+/+_(604r)	1.06738	1	0.0930671	118698
	21523	chr9:136968994-136969669	PTGDS	0.058098	0.329754	0.0191581	0.0191581	ETV1	FALSE	ETV1_direct_+/+	ETV1_direct_+/+_(191g)	ETV1_direct_+/+_(604r)	2.66775	1	0.23247	105318
	21524	chr10:31261576-31263315	ZEB1	0.0981642	0.315265	0.0309477	0.0309477	ETV1	FALSE	ETV1_direct_+/+	ETV1_direct_+/+_(191g)	ETV1_direct_+/+_(604r)	2.30914	1	0.221987	74986
	21525	chr3:29695370-29696849	RBMS3	0.116953	0.651764	0.0762259	0.0762259	ETV1	FALSE	ETV1_direct_+/+	ETV1_direct_+/+_(191g)	ETV1_direct_+/+_(604r)	3.16735	1	0.326669	14787
	21526	chr6:148305005-148305443	SASH1	0.0176952	0.242825	0.00429683	0.00429683	ETV1	FALSE	ETV1_direct_+/+	ETV1_direct_+/+_(191g)	ETV1_direct_+/+_(604r)	3.26172	1	0.210506	118958
	21527	chr11:100686752-100688619	ARHGAP42	0.103509	0.436064	0.0451365	0.0451365	ETV1	FALSE	ETV1_direct_+/+	ETV1_direct_+/+_(191g)	ETV1_direct_+/+_(604r)	3.76919	1	0.256028	6154
	21528	chr4:37452946-37454159	NWD2	0.0514853	0.182585	0.00940042	0.00940042	ETV1	FALSE	ETV1_direct_+/+	ETV1_direct_+/+_(191g)	ETV1_direct_+/+_(604r)	2.46161	1	0.12433	106234
	21529	chr3:185216342-185217421	C3orf70	0.0465983	0.145686	0.00678872	0.00678872	ETV1	FALSE	ETV1_direct_+/+	ETV1_direct_+/+_(191g)	ETV1_direct_+/+_(604r)	2.73443	1	0.143857	120429
	21530	chr5:59744563-59745852	PDE4D	0.00252245	0.104786	0.000264318	0.000264318	ETV1	FALSE	ETV1_direct_+/+	ETV1_direct_+/+_(191g)	ETV1_direct_+/+_(604r)	7.08425	1	0.255799	82531
	21531	chr11:70913755-70914413	SHANK2	0.000260355	0.530887	0.000138219	0.000138219	ETV1	FALSE	ETV1_direct_+/+	ETV1_direct_+/+_(191g)	ETV1_direct_+/+_(604r)	1.05099	1	0.186439	166747
	21532	chr5:60195999-60196899	PDE4D	0.0385193	0.253089	0.00974881	0.00974881	ETV1	FALSE	ETV1_direct_+/+	ETV1_direct_+/+_(191g)	ETV1_direct_+/+_(604r)	7.08425	1	0.255799	55122
	21533	chr3:29683330-29683959	RBMS3	0.00131066	0.298318	0.000390995	0.000390995	ETV1	FALSE	ETV1_direct_+/+	ETV1_direct_+/+_(191g)	ETV1_direct_+/+_(604r)	3.16735	1	0.326669	87143
	21534	chr16:84291974-84292731	WFDC1	0.0398914	0.0882088	0.00351877	0.00351877	ETV1	FALSE	ETV1_direct_+/+	ETV1_direct_+/+_(191g)	ETV1_direct_+/+_(604r)	2.3514	1	0.0984982	70363
	21535	chr7:120995707-120998403	CPED1	0.139222	0.269488	0.0375186	0.0375186	ETV1	FALSE	ETV1_direct_+/+	ETV1_direct_+/+_(191g)	ETV1_direct_+/+_(604r)	1.18844	1	0.0965581	24639
	21536	chr13:80339903-80341927	SPRY2	0.0229481	0.0546624	0.0012544	0.0012544	ETV1	FALSE	ETV1_direct_+/+	ETV1_direct_+/+_(191g)	ETV1_direct_+/+_(604r)	1.24549	1	0.101304	81905
	21537	chr7:95527112-95528278	PON3	0.0487324	0.0822891	0.00401015	0.00401015	ETV1	FALSE	ETV1_direct_+/+	ETV1_direct_+/+_(191g)	ETV1_direct_+/+_(604r)	1.37141	1	0.0751065	83156
	21538	chr21:31140753-31142531	TIAM1	0.0764048	0.365208	0.0279036	0.0279036	ETV1	FALSE	ETV1_direct_+/+	ETV1_direct_+/+_(191g)	ETV1_direct_+/+_(604r)	3.20387	1	0.188685	18826
	21539	chr12:40692018-40693847	CNTN1	0.150402	0.46523	0.0699714	0.0699714	ETV1	FALSE	ETV1_direct_+/+	ETV1_direct_+/+_(191g)	ETV1_direct_+/+_(604r)	6.38876	1	0.261834	6547
	21540	chr10:47298012-47299057	GDF10	0.108885	0.120125	0.0130798	0.0130798	ETV1	FALSE	ETV1_direct_+/+	ETV1_direct_+/+_(191g)	ETV1_direct_+/+_(604r)	2.62022	1	0.0994633	50859
	21541	chr6:129088207-129088967	LAMA2	0.0012593	0.401164	0.000505184	0.000505184	ETV1	FALSE	ETV1_direct_+/+	ETV1_direct_+/+_(191g)	ETV1_direct_+/+_(604r)	3.41548	1	0.343676	23422
	21542	chr3:195590931-195592644	APOD	0.0642992	0.477764	0.0307198	0.0307198	ETV1	FALSE	ETV1_direct_+/+	ETV1_direct_+/+_(191g)	ETV1_direct_+/+_(604r)	3.51907	1	0.28806	91136
	21543	chr1:183881549-183882762	RGL1	0.0273287	0.312822	0.00854904	0.00854904	ETV1	FALSE	ETV1_direct_+/+	ETV1_direct_+/+_(191g)	ETV1_direct_+/+_(604r)	1.80692	1	0.177759	108972
	21544	chr6:129130098-129132084	LAMA2	0.0859581	0.642986	0.0552698	0.0552698	ETV1	FALSE	ETV1_direct_+/+	ETV1_direct_+/+_(191g)	ETV1_direct_+/+_(604r)	3.41548	1	0.343676	25425
	21545	chr9:121288772-121289947	GSN	0.0274027	0.164713	0.00451359	0.00451359	ETV1	FALSE	ETV1_direct_+/+	ETV1_direct_+/+_(191g)	ETV1_direct_+/+_(604r)	1.58815	1	0.169076	109021
	21546	chr3:97932201-97933027	ARL6	0.172023	0.0602779	0.0103692	0.0103692	ETV1	FALSE	ETV1_direct_+/+	ETV1_direct_+/+_(191g)	ETV1_direct_+/+_(604r)	1.36861	1	0.0605671	33056
	21547	chr9:95764583-95765524	ERCC6L2	0.052872	0.109401	0.00578426	0.00578426	ETV1	FALSE	ETV1_direct_+/+	ETV1_direct_+/+_(191g)	ETV1_direct_+/+_(604r)	3.27208	1	0.102332	35565
	21548	chr7:95420828-95422053	PON3	0.061041	0.0875651	0.00534506	0.00534506	ETV1	FALSE	ETV1_direct_+/+	ETV1_direct_+/+_(191g)	ETV1_direct_+/+_(604r)	1.37141	1	0.0751065	93193
	21549	chr1:210291980-210293754	HHAT	0.0685764	0.0808393	0.00554367	0.00554367	ETV1	FALSE	ETV1_direct_+/+	ETV1_direct_+/+_(191g)	ETV1_direct_+/+_(604r)	1.70671	1	0.0959283	112975
	21550	chr19:13937609-13938989	PODNL1	0.0757194	0.149742	0.0113384	0.0113384	ETV1	FALSE	ETV1_direct_+/+	ETV1_direct_+/+_(191g)	ETV1_direct_+/+_(604r)	2.53986	1	0.122466	86964
	21551	chr8:86415990-86417384	CPNE3	0.17865	0.107893	0.0192751	0.0192751	ETV1	FALSE	ETV1_direct_+/+	ETV1_direct_+/+_(191g)	ETV1_direct_+/+_(604r)	1.33493	1	0.0640594	15766
	21552	chr11:110762597-110764116	ARHGAP20	0.142303	0.161745	0.0230167	0.0230167	ETV1	FALSE	ETV1_direct_+/+	ETV1_direct_+/+_(191g)	ETV1_direct_+/+_(604r)	1.02568	1	0.122407	52553
	21553	chr4:112860792-112862577	ANK2	0.0352807	0.287189	0.0101322	0.0101322	ETV1	FALSE	ETV1_direct_+/+	ETV1_direct_+/+_(191g)	ETV1_direct_+/+_(604r)	3.57776	1	0.186771	42929
	21554	chr18:76518051-76519473	ZNF516	0.0355485	0.129294	0.00459623	0.00459623	ETV1	FALSE	ETV1_direct_+/+	ETV1_direct_+/+_(191g)	ETV1_direct_+/+_(604r)	1.39352	1	0.108506	94827
	21555	chr1:174217421-174219247	RABGAP1L	0.0346428	0.227584	0.00788416	0.00788416	ETV1	FALSE	ETV1_direct_+/+	ETV1_direct_+/+_(191g)	ETV1_direct_+/+_(604r)	1.7332	1	0.138539	82658
	21556	chr21:31110486-31111431	TIAM1	0.0345435	0.438288	0.01514	0.01514	ETV1	FALSE	ETV1_direct_+/+	ETV1_direct_+/+_(191g)	ETV1_direct_+/+_(604r)	3.20387	1	0.188685	126975
	21557	chr13:39602440-39603930	LHFPL6	0.066732	0.363345	0.0242467	0.0242467	ETV1	FALSE	ETV1_direct_+/+	ETV1_direct_+/+_(191g)	ETV1_direct_+/+_(604r)	2.97408	1	0.295353	70627
	21558	chr15:61228037-61229856	RORA	0.0659125	0.406508	0.026794	0.026794	ETV1	FALSE	ETV1_direct_+/+	ETV1_direct_+/+_(191g)	ETV1_direct_+/+_(604r)	1.74723	1	0.234345	68837
	21559	chr15:60591154-60593196	RORA	0.0195521	0.272829	0.00533438	0.00533438	ETV1	FALSE	ETV1_direct_+/+	ETV1_direct_+/+_(191g)	ETV1_direct_+/+_(604r)	1.74723	1	0.234345	30300
	21560	chr13:95643639-95645018	DZIP1	0.222135	0.222126	0.049342	0.049342	ETV1	FALSE	ETV1_direct_+/+	ETV1_direct_+/+_(191g)	ETV1_direct_+/+_(604r)	1.0902	1	0.121757	7991
	21561	chr13:23639447-23640432	TNFRSF19	0.137256	0.40572	0.0556876	0.0556876	ETV1	FALSE	ETV1_direct_+/+	ETV1_direct_+/+_(191g)	ETV1_direct_+/+_(604r)	3.64511	1	0.275671	16432
	21562	chr3:64209868-64210658	PRICKLE2	0.0244772	0.251191	0.00614846	0.00614846	ETV1	FALSE	ETV1_direct_+/+	ETV1_direct_+/+_(191g)	ETV1_direct_+/+_(604r)	1.51558	1	0.195785	86637
	21563	chr13:32736644-32738196	PDS5B	0.0513404	0.108087	0.00554923	0.00554923	ETV1	FALSE	ETV1_direct_+/+	ETV1_direct_+/+_(191g)	ETV1_direct_+/+_(604r)	1.96222	1	0.127576	129770
	21564	chr6:75759069-75760214	MYO6	0.0950689	0.229681	0.0218355	0.0218355	ETV1	FALSE	ETV1_direct_+/+	ETV1_direct_+/+_(191g)	ETV1_direct_+/+_(604r)	1.01095	1	0.185539	56629
	21565	chr18:55353223-55354296	TCF4	0.0539231	0.321687	0.0173464	0.0173464	ETV1	FALSE	ETV1_direct_+/+	ETV1_direct_+/+_(191g)	ETV1_direct_+/+_(604r)	1.97475	1	0.14449	59680
	21566	chr11:100830248-100831697	ARHGAP42	0.0403261	0.413241	0.0166644	0.0166644	ETV1	FALSE	ETV1_direct_+/+	ETV1_direct_+/+_(191g)	ETV1_direct_+/+_(604r)	3.76919	1	0.256028	83151
	21567	chr6:37077436-37078370	PI16	0.0353841	0.24097	0.00852651	0.00852651	ETV1	FALSE	ETV1_direct_+/+	ETV1_direct_+/+_(191g)	ETV1_direct_+/+_(604r)	3.1517	1	0.207538	119706
	21568	chr4:85870724-85870970	MAPK10	0.0453232	0.252999	0.0114667	0.0114667	ETV1	FALSE	ETV1_direct_+/+	ETV1_direct_+/+_(191g)	ETV1_direct_+/+_(604r)	4.97635	1	0.260082	65251
	21569	chr5:138241537-138242398	NME5	0.046036	0.125206	0.00576399	0.00576399	ETV1	FALSE	ETV1_direct_+/+	ETV1_direct_+/+_(191g)	ETV1_direct_+/+_(604r)	1.36051	1	0.0763322	93127
	21570	chr1:119042243-119043154	WARS2	0.0321564	0.0720134	0.00231569	0.00231569	ETV1	FALSE	ETV1_direct_+/+	ETV1_direct_+/+_(191g)	ETV1_direct_+/+_(604r)	1.22267	1	0.054641	108666
	21571	chr10:47062615-47063101	PTPN20	0.0536389	0.0725124	0.00388948	0.00388948	ETV1	FALSE	ETV1_direct_+/+	ETV1_direct_+/+_(191g)	ETV1_direct_+/+_(604r)	2.42988	1	0.0787446	105965
	21572	chr6:151160369-151162413	AKAP12	0.0845097	0.354948	0.0299965	0.0299965	ETV1	FALSE	ETV1_direct_+/+	ETV1_direct_+/+_(191g)	ETV1_direct_+/+_(604r)	2.46991	1	0.186619	78634
	21573	chr2:53829518-53830104	ASB3	0.070243	0.0574011	0.00403202	0.00403202	ETV1	FALSE	ETV1_direct_+/+	ETV1_direct_+/+_(191g)	ETV1_direct_+/+_(604r)	1.00263	1	0.0534536	100308
	21574	chr8:86703405-86703820	CPNE3	0.105354	0.102927	0.0108438	0.0108438	ETV1	FALSE	ETV1_direct_+/+	ETV1_direct_+/+_(191g)	ETV1_direct_+/+_(604r)	1.33493	1	0.0640594	40986
	21575	chr3:29524579-29526487	RBMS3	0.184879	0.59676	0.110329	0.110329	ETV1	FALSE	ETV1_direct_+/+	ETV1_direct_+/+_(191g)	ETV1_direct_+/+_(604r)	3.16735	1	0.326669	12965
	21576	chr9:95493901-95495219	PTCH1	0.0352344	0.360561	0.0127041	0.0127041	ETV1	FALSE	ETV1_direct_+/+	ETV1_direct_+/+_(191g)	ETV1_direct_+/+_(604r)	3.9785	1	0.300448	34962
	21577	chr8:104588102-104589901	LRP12	0.12985	0.0541636	0.00703314	0.00703314	ETV1	FALSE	ETV1_direct_+/+	ETV1_direct_+/+_(191g)	ETV1_direct_+/+_(604r)	1.76279	1	0.0570506	67839
	21578	chr13:23637803-23638722	TNFRSF19	0.0498033	0.328741	0.0163724	0.0163724	ETV1	FALSE	ETV1_direct_+/+	ETV1_direct_+/+_(191g)	ETV1_direct_+/+_(604r)	3.64511	1	0.275671	82633
	21579	chr5:59038607-59040627	PDE4D	0.00356875	0.124869	0.000445625	0.000445625	ETV1	FALSE	ETV1_direct_+/+	ETV1_direct_+/+_(191g)	ETV1_direct_+/+_(604r)	7.08425	1	0.255799	60328
	21580	chr14:80215664-80217222	DIO2	0.0644749	0.0754506	0.00486467	0.00486467	ETV1	FALSE	ETV1_direct_+/+	ETV1_direct_+/+_(191g)	ETV1_direct_+/+_(604r)	1.10041	1	0.0516567	65796
	21581	chr17:43645546-43646621	ETV4	0.0502032	0.0659525	0.00331103	0.00331103	ETV1	FALSE	ETV1_direct_+/+	ETV1_direct_+/+_(191g)	ETV1_direct_+/+_(604r)	1.88183	1	0.0813602	83805
	21582	chr12:98894389-98895631	ANKS1B	0.0222302	0.265561	0.00590348	0.00590348	ETV1	FALSE	ETV1_direct_+/+	ETV1_direct_+/+_(191g)	ETV1_direct_+/+_(604r)	1.75881	1	0.194111	136010
	21583	chr9:563034-564457	KANK1	0.0928524	0.431994	0.0401117	0.0401117	ETV1	FALSE	ETV1_direct_+/+	ETV1_direct_+/+_(191g)	ETV1_direct_+/+_(604r)	1.80701	1	0.192787	55939
	21584	chr17:66374043-66374978	PRKCA	0.0369832	0.253108	0.00936072	0.00936072	ETV1	FALSE	ETV1_direct_+/+	ETV1_direct_+/+_(191g)	ETV1_direct_+/+_(604r)	4.64624	1	0.175486	62480
	21585	chr6:81751573-81754318	TENT5A	0.0734889	0.091793	0.00674577	0.00674577	ETV1	FALSE	ETV1_direct_+/+	ETV1_direct_+/+_(191g)	ETV1_direct_+/+_(604r)	1.98551	1	0.119517	56967
	21586	chr5:129459633-129460589	ADAMTS19	0.0933244	0.134056	0.0125107	0.0125107	ETV1	FALSE	ETV1_direct_+/+	ETV1_direct_+/+_(191g)	ETV1_direct_+/+_(604r)	1.48097	1	0.0905757	79203
	21587	chr6:158813865-158814829	EZR	0.0489233	0.119839	0.00586294	0.00586294	ETV1	FALSE	ETV1_direct_+/+	ETV1_direct_+/+_(191g)	ETV1_direct_+/+_(604r)	1.11901	1	0.0793434	126926
	21588	chr4:36255401-36255969	ARAP2	0.0385289	0.0757874	0.00292	0.00292	ETV1	FALSE	ETV1_direct_+/+	ETV1_direct_+/+_(191g)	ETV1_direct_+/+_(604r)	1.13374	1	0.0984795	108648
	21589	chr7:69670084-69671324	AUTS2	0.00825712	0.307438	0.00253855	0.00253855	ETV1	FALSE	ETV1_direct_+/+	ETV1_direct_+/+_(191g)	ETV1_direct_+/+_(604r)	9.08301	1	0.28152	15359
	21590	chr21:31414512-31415925	TIAM1	0.0816629	0.335859	0.0274272	0.0274272	ETV1	FALSE	ETV1_direct_+/+	ETV1_direct_+/+_(191g)	ETV1_direct_+/+_(604r)	3.20387	1	0.188685	17461
	21591	chr3:66407529-66408148	LRIG1	0.0365746	0.119253	0.00436163	0.00436163	ETV1	FALSE	ETV1_direct_+/+	ETV1_direct_+/+_(191g)	ETV1_direct_+/+_(604r)	1.12618	1	0.0898429	50587
	21592	chr6:89561910-89563019	ANKRD6	0.0475639	0.140545	0.00668488	0.00668488	ETV1	FALSE	ETV1_direct_+/+	ETV1_direct_+/+_(191g)	ETV1_direct_+/+_(604r)	2.86667	1	0.147329	120504
	21593	chr6:148464493-148466810	SASH1	0.070044	0.352206	0.0246699	0.0246699	ETV1	FALSE	ETV1_direct_+/+	ETV1_direct_+/+_(191g)	ETV1_direct_+/+_(604r)	3.26172	1	0.210506	30893
	21594	chr6:110781419-110782039	AMD1	0.0256947	0.0602378	0.00154779	0.00154779	ETV1	FALSE	ETV1_direct_+/+	ETV1_direct_+/+_(191g)	ETV1_direct_+/+_(604r)	3.40661	1	0.154128	121843
	21595	chr3:30140177-30140855	RBMS3	0.000308773	0.383688	0.000118472	0.000118472	ETV1	FALSE	ETV1_direct_+/+	ETV1_direct_+/+_(191g)	ETV1_direct_+/+_(604r)	3.16735	1	0.326669	101506
	21596	chr3:64265648-64267211	PRICKLE2	0.0357043	0.242062	0.00864264	0.00864264	ETV1	FALSE	ETV1_direct_+/+	ETV1_direct_+/+_(191g)	ETV1_direct_+/+_(604r)	1.51558	1	0.195785	58680
	21597	chr11:71349581-71350038	SHANK2	0.000251682	0.18978	4.77641898430431e-05	4.77641898430431e-05	ETV1	FALSE	ETV1_direct_+/+	ETV1_direct_+/+_(191g)	ETV1_direct_+/+_(604r)	1.05099	1	0.186439	179873
	21598	chrX:3699322-3700410	PRKX	0.0701386	0.0796462	0.00558627	0.00558627	ETV1	FALSE	ETV1_direct_+/+	ETV1_direct_+/+_(191g)	ETV1_direct_+/+_(604r)	1.07747	1	0.0653326	66717
	21599	chr9:545447-547590	KANK1	0.0934565	0.417311	0.0390004	0.0390004	ETV1	FALSE	ETV1_direct_+/+	ETV1_direct_+/+_(191g)	ETV1_direct_+/+_(604r)	1.80701	1	0.192787	84821
	21600	chr14:51507185-51508704	FRMD6	0.0952845	0.384263	0.0366143	0.0366143	ETV1	FALSE	ETV1_direct_+/+	ETV1_direct_+/+_(191g)	ETV1_direct_+/+_(604r)	0.966976	1	0.153538	83746
	21601	chr2:166375264-166376746	SCN7A	0.0869741	0.433381	0.0376929	0.0376929	ETV1	FALSE	ETV1_direct_+/+	ETV1_direct_+/+_(191g)	ETV1_direct_+/+_(604r)	1.65492	1	0.209076	27816
	21602	chr7:6257751-6259459	CYTH3	0.0483621	0.112317	0.0054319	0.0054319	ETV1	FALSE	ETV1_direct_+/+	ETV1_direct_+/+_(191g)	ETV1_direct_+/+_(604r)	3.47215	1	0.133356	35343
	21603	chr7:29000061-29000666	TRIL	0.0271697	0.0568978	0.0015459	0.0015459	ETV1	FALSE	ETV1_direct_+/+	ETV1_direct_+/+_(191g)	ETV1_direct_+/+_(604r)	2.07822	1	0.0797355	154995
	21604	chr1:210262003-210263305	HHAT	0.033876	0.0527977	0.00178858	0.00178858	ETV1	FALSE	ETV1_direct_+/+	ETV1_direct_+/+_(191g)	ETV1_direct_+/+_(604r)	1.70671	1	0.0959283	82387
	21605	chr3:29335085-29336199	RBMS3	0.000444922	0.0596388	2.65345936156222e-05	2.65345936156222e-05	ETV1	FALSE	ETV1_direct_+/+	ETV1_direct_+/+_(191g)	ETV1_direct_+/+_(604r)	3.16735	1	0.326669	27300
	21606	chr7:69966743-69968040	AUTS2	0.0875498	0.418492	0.0366389	0.0366389	ETV1	FALSE	ETV1_direct_+/+	ETV1_direct_+/+_(191g)	ETV1_direct_+/+_(604r)	9.08301	1	0.28152	17768
	21607	chr12:23949336-23951477	SOX5	0.121752	0.377179	0.0459224	0.0459224	ETV1	FALSE	ETV1_direct_+/+	ETV1_direct_+/+_(191g)	ETV1_direct_+/+_(604r)	1.23085	1	0.227175	30105
	21608	chr6:36907717-36908296	CPNE5	0.0719283	0.152027	0.010935	0.010935	ETV1	FALSE	ETV1_direct_+/+	ETV1_direct_+/+_(191g)	ETV1_direct_+/+_(604r)	1.09419	1	0.0643574	104606
	21609	chr18:55243690-55244788	TCF4	0.0411401	0.339961	0.013986	0.013986	ETV1	FALSE	ETV1_direct_+/+	ETV1_direct_+/+_(191g)	ETV1_direct_+/+_(604r)	1.97475	1	0.14449	132300
	21610	chr10:1109954-1110821	ADARB2	0.0230623	0.0856994	0.00197642	0.00197642	ETV1	FALSE	ETV1_direct_+/+	ETV1_direct_+/+_(191g)	ETV1_direct_+/+_(604r)	1.28295	1	0.0634465	91356
	21611	chr3:138356543-138357517	MRAS	0.153629	0.273207	0.0419725	0.0419725	ETV1	FALSE	ETV1_direct_+/+	ETV1_direct_+/+_(191g)	ETV1_direct_+/+_(604r)	1.72743	1	0.188516	21700
	21612	chr19:40241614-40242683	AKT2	0.0264813	0.0756002	0.00200199	0.00200199	ETV1	FALSE	ETV1_direct_+/+	ETV1_direct_+/+_(191g)	ETV1_direct_+/+_(604r)	1.18839	1	0.0603726	112885
	21613	chrX:133998697-134000099	GPC3	0.078522	0.38184	0.0299828	0.0299828	ETV1	FALSE	ETV1_direct_+/+	ETV1_direct_+/+_(191g)	ETV1_direct_+/+_(604r)	1.36892	1	0.242118	129576
	21614	chrX:103404419-103405227	BEX3	0.113319	0.0553006	0.00626663	0.00626663	ETV1	FALSE	ETV1_direct_+/+	ETV1_direct_+/+_(191g)	ETV1_direct_+/+_(604r)	0.951001	1	0.0707589	16275
	21615	chr5:54295405-54296410	ARL15	0.128697	0.231503	0.0297938	0.0297938	ETV1	FALSE	ETV1_direct_+/+	ETV1_direct_+/+_(191g)	ETV1_direct_+/+_(604r)	1.84807	1	0.0695817	27962
	21616	chr18:5466310-5466849	EPB41L3	0.0579019	0.423632	0.0245291	0.0245291	ETV6	FALSE	ETV6_direct_+/+	ETV6_direct_+/+_(937g)	ETV6_direct_+/+_(7030r)	3.44407	1	0.309988	47992
	21617	chr14:92675549-92677601	RIN3	0.0842387	0.462322	0.0389454	0.0389454	ETV6	FALSE	ETV6_direct_+/+	ETV6_direct_+/+_(937g)	ETV6_direct_+/+_(7030r)	4.17029	1	0.376543	5241
	21618	chr1:179365324-179366471	SOAT1	0.0421111	0.181595	0.00764717	0.00764717	ETV6	FALSE	ETV6_direct_+/+	ETV6_direct_+/+_(937g)	ETV6_direct_+/+_(7030r)	1.10234	1	0.200587	63902
	21619	chr9:111937261-111938851	UGCG	0.071642	0.190869	0.0136743	0.0136743	ETV6	FALSE	ETV6_direct_+/+	ETV6_direct_+/+_(937g)	ETV6_direct_+/+_(7030r)	0.901446	1	0.147407	68699
	21620	chr12:6821233-6822117	PTPN6	0.0389863	0.0915647	0.00356977	0.00356977	ETV6	FALSE	ETV6_direct_+/+	ETV6_direct_+/+_(937g)	ETV6_direct_+/+_(7030r)	1.04653	1	0.0953274	161349
	21621	chr10:48667876-48668603	WDFY4	0.0983735	0.456764	0.0449335	0.0449335	ETV6	FALSE	ETV6_direct_+/+	ETV6_direct_+/+_(937g)	ETV6_direct_+/+_(7030r)	1.71141	1	0.345424	97025
	21622	chr20:63822017-63822895	DNAJC5	0.0685976	0.221953	0.0152254	0.0152254	ETV6	FALSE	ETV6_direct_+/+	ETV6_direct_+/+_(937g)	ETV6_direct_+/+_(7030r)	1.14054	1	0.207524	78696
	21623	chr11:93654475-93655465	SMCO4	0.0197797	0.0618764	0.0012239	0.0012239	ETV6	FALSE	ETV6_direct_+/+	ETV6_direct_+/+_(937g)	ETV6_direct_+/+_(7030r)	1.08319	1	0.0880842	168765
	21624	chr3:122573018-122573560	PARP14	0.116481	0.188039	0.0219029	0.0219029	ETV6	FALSE	ETV6_direct_+/+	ETV6_direct_+/+_(937g)	ETV6_direct_+/+_(7030r)	1.65225	1	0.209958	54303
	21625	chr9:86500674-86501737	TUT7	0.0316756	0.0693635	0.00219713	0.00219713	ETV6	FALSE	ETV6_direct_+/+	ETV6_direct_+/+_(937g)	ETV6_direct_+/+_(7030r)	1.30644	1	0.146931	167431
	21626	chr1:9074922-9075352	SLC2A5	0.0781675	0.386741	0.0302305	0.0302305	ETV6	FALSE	ETV6_direct_+/+	ETV6_direct_+/+_(937g)	ETV6_direct_+/+_(7030r)	1.66755	1	0.289643	24723
	21627	chr22:40621157-40622070	MRTFA	0.0301249	0.0897931	0.00270501	0.00270501	ETV6	FALSE	ETV6_direct_+/+	ETV6_direct_+/+_(937g)	ETV6_direct_+/+_(7030r)	2.7222	1	0.12324	111726
	21628	chr14:102868939-102869662	RCOR1	0.035413	0.134187	0.00475195	0.00475195	ETV6	FALSE	ETV6_direct_+/+	ETV6_direct_+/+_(937g)	ETV6_direct_+/+_(7030r)	1.05389	1	0.147103	170093
	21629	chr7:2024193-2024689	MAD1L1	0.0402327	0.143829	0.00578664	0.00578664	ETV6	FALSE	ETV6_direct_+/+	ETV6_direct_+/+_(937g)	ETV6_direct_+/+_(7030r)	1.17034	1	0.155268	89542
	21630	chr22:31228032-31228437	LIMK2	0.0266315	0.143167	0.00381275	0.00381275	ETV6	FALSE	ETV6_direct_+/+	ETV6_direct_+/+_(937g)	ETV6_direct_+/+_(7030r)	1.74811	1	0.161634	103860
	21631	chr11:75365481-75366252	ARRB1	0.0275778	0.154615	0.00426395	0.00426395	ETV6	FALSE	ETV6_direct_+/+	ETV6_direct_+/+_(937g)	ETV6_direct_+/+_(7030r)	1.20499	1	0.14668	109770
	21632	chr7:148711461-148712103	CUL1	0.0258405	0.0573579	0.00148216	0.00148216	ETV6	FALSE	ETV6_direct_+/+	ETV6_direct_+/+_(937g)	ETV6_direct_+/+_(7030r)	2.60187	1	0.0952636	154082
	21633	chr1:46585416-46585672	MKNK1	0.144375	0.283262	0.0408961	0.0408961	ETV6	FALSE	ETV6_direct_+/+	ETV6_direct_+/+_(937g)	ETV6_direct_+/+_(7030r)	1.63033	1	0.2421	55835
	21634	chr7:141696479-141696689	DENND11	0.0950721	0.115334	0.0109651	0.0109651	ETV6	FALSE	ETV6_direct_+/+	ETV6_direct_+/+_(937g)	ETV6_direct_+/+_(7030r)	0.880755	1	0.12317	95490
	21635	chr12:113405825-113406011	SLC8B1	0.0507752	0.151414	0.0076881	0.0076881	ETV6	FALSE	ETV6_direct_+/+	ETV6_direct_+/+_(937g)	ETV6_direct_+/+_(7030r)	1.56535	1	0.109019	153558
	21636	chr5:177415819-177416646	DOK3	0.0165673	0.119456	0.00197905	0.00197905	ETV6	FALSE	ETV6_direct_+/+	ETV6_direct_+/+_(937g)	ETV6_direct_+/+_(7030r)	1.53101	1	0.155016	109963
	21637	chr11:73414797-73415772	FAM168A	0.0553969	0.162125	0.00898123	0.00898123	ETV6	FALSE	ETV6_direct_+/+	ETV6_direct_+/+_(937g)	ETV6_direct_+/+_(7030r)	4.00318	1	0.140146	103119
	21638	chr6:6707056-6707538	LY86	0.134874	0.400375	0.054	0.054	ETV6	FALSE	ETV6_direct_+/+	ETV6_direct_+/+_(937g)	ETV6_direct_+/+_(7030r)	1.51307	1	0.300765	45290
	21639	chr7:112103314-112103836	ZNF277	0.056446	0.0733322	0.00413931	0.00413931	ETV6	FALSE	ETV6_direct_+/+	ETV6_direct_+/+_(937g)	ETV6_direct_+/+_(7030r)	2.05404	1	0.10613	118200
	21640	chr11:66982019-66982609	KDM2A	0.0498594	0.110342	0.00550158	0.00550158	ETV6	FALSE	ETV6_direct_+/+	ETV6_direct_+/+_(937g)	ETV6_direct_+/+_(7030r)	1.60749	1	0.124656	73978
	21641	chr22:50398809-50399117	SCO2	0.01861	0.182465	0.00339568	0.00339568	ETV6	FALSE	ETV6_direct_+/+	ETV6_direct_+/+_(937g)	ETV6_direct_+/+_(7030r)	3.09453	1	0.166826	133838
	21642	chr14:76846363-76846758	VASH1	0.0634149	0.272331	0.0172698	0.0172698	ETV6	FALSE	ETV6_direct_+/+	ETV6_direct_+/+_(937g)	ETV6_direct_+/+_(7030r)	1.11513	1	0.227866	116976
	21643	chr17:4759685-4760459	ARRB2	0.1044	0.352237	0.0367735	0.0367735	ETV6	FALSE	ETV6_direct_+/+	ETV6_direct_+/+_(937g)	ETV6_direct_+/+_(7030r)	1.38402	1	0.259939	103944
	21644	chr6:37005403-37006056	FGD2	0.0623341	0.392786	0.024484	0.024484	ETV6	FALSE	ETV6_direct_+/+	ETV6_direct_+/+_(937g)	ETV6_direct_+/+_(7030r)	1.27124	1	0.293379	71059
	21645	chr2:60926398-60927750	PAPOLG	0.046397	0.132741	0.00615876	0.00615876	ETV6	FALSE	ETV6_direct_+/+	ETV6_direct_+/+_(937g)	ETV6_direct_+/+_(7030r)	0.990557	1	0.147132	124982
	21646	chr2:233422100-233422354	DGKD	0.0242754	0.0756319	0.00183599	0.00183599	ETV6	FALSE	ETV6_direct_+/+	ETV6_direct_+/+_(937g)	ETV6_direct_+/+_(7030r)	0.892851	1	0.143072	142244
	21647	chr7:6356212-6356830	RAC1	0.0205702	0.176626	0.00363324	0.00363324	ETV6	FALSE	ETV6_direct_+/+	ETV6_direct_+/+_(937g)	ETV6_direct_+/+_(7030r)	1.10566	1	0.168348	70210
	21648	chr10:58350778-58351115	IPMK	0.0474622	0.0801135	0.00380236	0.00380236	ETV6	FALSE	ETV6_direct_+/+	ETV6_direct_+/+_(937g)	ETV6_direct_+/+_(7030r)	0.84419	1	0.128762	168457
	21649	chr2:197442650-197443287	ANKRD44	0.032067	0.293839	0.00942253	0.00942253	ETV6	FALSE	ETV6_direct_+/+	ETV6_direct_+/+_(937g)	ETV6_direct_+/+_(7030r)	0.935366	1	0.240284	175687
	21650	chr7:112025195-112025945	DOCK4	0.00291751	0.407959	0.00119022	0.00119022	ETV6	FALSE	ETV6_direct_+/+	ETV6_direct_+/+_(937g)	ETV6_direct_+/+_(7030r)	8.19491	1	0.451703	64461
	21651	chr14:105075311-105076166	NUDT14	0.0313168	0.0617036	0.00193236	0.00193236	ETV6	FALSE	ETV6_direct_+/+	ETV6_direct_+/+_(937g)	ETV6_direct_+/+_(7030r)	1.36189	1	0.0633749	165312
	21652	chr15:92803592-92804563	CHD2	0.108543	0.0882785	0.00958202	0.00958202	ETV6	FALSE	ETV6_direct_+/+	ETV6_direct_+/+_(937g)	ETV6_direct_+/+_(7030r)	1.96133	1	0.0941579	92405
	21653	chr8:52000223-52000658	ST18	0.0863626	0.132266	0.0114228	0.0114228	ETV6	FALSE	ETV6_direct_+/+	ETV6_direct_+/+_(937g)	ETV6_direct_+/+_(7030r)	0.98871	1	0.104054	38611
	21654	chr2:227406081-227406974	AGFG1	0.0188568	0.0584216	0.00110164	0.00110164	ETV6	FALSE	ETV6_direct_+/+	ETV6_direct_+/+_(937g)	ETV6_direct_+/+_(7030r)	2.55318	1	0.138535	128531
	21655	chr19:51783447-51783650	FPR1	0.0247363	0.232492	0.00575098	0.00575098	ETV6	FALSE	ETV6_direct_+/+	ETV6_direct_+/+_(937g)	ETV6_direct_+/+_(7030r)	2.08426	1	0.160347	163090
	21656	chr19:35017343-35018037	GRAMD1A	0.0398863	0.0536165	0.00213856	0.00213856	ETV6	FALSE	ETV6_direct_+/+	ETV6_direct_+/+_(937g)	ETV6_direct_+/+_(7030r)	1.11967	1	0.0681416	103849
	21657	chr5:171940387-171940754	FBXW11	0.0314486	0.0654325	0.00205776	0.00205776	ETV6	FALSE	ETV6_direct_+/+	ETV6_direct_+/+_(937g)	ETV6_direct_+/+_(7030r)	2.53457	1	0.0828098	156286
	21658	chr12:57475374-57478852	R3HDM2	0.0515392	0.0769065	0.0039637	0.0039637	ETV6	FALSE	ETV6_direct_+/+	ETV6_direct_+/+_(937g)	ETV6_direct_+/+_(7030r)	2.59357	1	0.0918595	27205
	21659	chr19:17850203-17850979	JAK3	0.0830462	0.186379	0.0154781	0.0154781	ETV6	FALSE	ETV6_direct_+/+	ETV6_direct_+/+_(937g)	ETV6_direct_+/+_(7030r)	1.71514	1	0.162043	16421
	21660	chr19:7000073-7001216	ADGRE1	0.0853417	0.123906	0.0105744	0.0105744	ETV6	FALSE	ETV6_direct_+/+	ETV6_direct_+/+_(937g)	ETV6_direct_+/+_(7030r)	2.00949	1	0.102351	67437
	21661	chr11:47523255-47524968	CELF1	0.0662245	0.0751206	0.00497482	0.00497482	ETV6	FALSE	ETV6_direct_+/+	ETV6_direct_+/+_(937g)	ETV6_direct_+/+_(7030r)	1.34998	1	0.0861016	146584
	21662	chr8:143574025-143574257	ZC3H3	0.06841	0.063346	0.0043335	0.0043335	ETV6	FALSE	ETV6_direct_+/+	ETV6_direct_+/+_(937g)	ETV6_direct_+/+_(7030r)	1.67963	1	0.082675	60019
	21663	chr19:18337108-18337643	ELL	0.0381855	0.154599	0.00590345	0.00590345	ETV6	FALSE	ETV6_direct_+/+	ETV6_direct_+/+_(937g)	ETV6_direct_+/+_(7030r)	1.41315	1	0.149498	134709
	21664	chr2:43293372-43294585	THADA	0.0181989	0.085374	0.00155371	0.00155371	ETV6	FALSE	ETV6_direct_+/+	ETV6_direct_+/+_(937g)	ETV6_direct_+/+_(7030r)	1.3583	1	0.0866303	142380
	21665	chr16:10832325-10832622	NUBP1	0.0267011	0.0603306	0.00161089	0.00161089	ETV6	FALSE	ETV6_direct_+/+	ETV6_direct_+/+_(937g)	ETV6_direct_+/+_(7030r)	0.946111	1	0.0591665	131731
	21666	chr5:50612858-50613665	PARP8	0.0313888	0.213014	0.00668626	0.00668626	ETV6	FALSE	ETV6_direct_+/+	ETV6_direct_+/+_(937g)	ETV6_direct_+/+_(7030r)	1.08974	1	0.176398	103513
	21667	chr14:61749236-61749571	HIF1A	0.100005	0.451866	0.0451889	0.0451889	ETV6	FALSE	ETV6_direct_+/+	ETV6_direct_+/+_(937g)	ETV6_direct_+/+_(7030r)	13.9713	1	0.425375	17677
	21668	chr19:35217350-35217890	HAMP	0.0231448	0.194823	0.00450913	0.00450913	ETV6	FALSE	ETV6_direct_+/+	ETV6_direct_+/+_(937g)	ETV6_direct_+/+_(7030r)	2.4689	1	0.177737	159998
	21669	chr19:54662200-54663873	LILRB1	0.0424927	0.246736	0.0104845	0.0104845	ETV6	FALSE	ETV6_direct_+/+	ETV6_direct_+/+_(937g)	ETV6_direct_+/+_(7030r)	0.951365	1	0.191326	122949
	21670	chr1:192554533-192555144	RGS1	0.0385994	0.374098	0.01444	0.01444	ETV6	FALSE	ETV6_direct_+/+	ETV6_direct_+/+_(937g)	ETV6_direct_+/+_(7030r)	2.34734	1	0.368197	105035
	21671	chr4:84596597-84597792	WDFY3	0.0213939	0.133341	0.00285267	0.00285267	ETV6	FALSE	ETV6_direct_+/+	ETV6_direct_+/+_(937g)	ETV6_direct_+/+_(7030r)	5.37861	1	0.195195	94791
	21672	chr6:26478930-26479493	BTN2A2	0.0638366	0.0645352	0.00411971	0.00411971	ETV6	FALSE	ETV6_direct_+/+	ETV6_direct_+/+_(937g)	ETV6_direct_+/+_(7030r)	1.253	1	0.066191	126342
	21673	chr12:4278597-4279039	TIGAR	0.1462	0.167436	0.024479	0.024479	ETV6	FALSE	ETV6_direct_+/+	ETV6_direct_+/+_(937g)	ETV6_direct_+/+_(7030r)	1.03222	1	0.138152	58998
	21674	chr12:10053876-10054510	TMEM52B	0.0418246	0.138845	0.00580715	0.00580715	ETV6	FALSE	ETV6_direct_+/+	ETV6_direct_+/+_(937g)	ETV6_direct_+/+_(7030r)	0.926135	1	0.100039	116836
	21675	chr20:48760168-48760892	PREX1	0.0473183	0.492985	0.0233272	0.0233272	ETV6	FALSE	ETV6_direct_+/+	ETV6_direct_+/+_(937g)	ETV6_direct_+/+_(7030r)	4.07727	1	0.402398	37006
	21676	chr9:131728477-131729723	RAPGEF1	0.0702556	0.404828	0.0284414	0.0284414	ETV6	FALSE	ETV6_direct_+/+	ETV6_direct_+/+_(937g)	ETV6_direct_+/+_(7030r)	5.69714	1	0.345303	52018
	21677	chr2:25381672-25382024	DNMT3A	0.0195338	0.0634915	0.00124023	0.00124023	ETV6	FALSE	ETV6_direct_+/+	ETV6_direct_+/+_(937g)	ETV6_direct_+/+_(7030r)	2.62518	1	0.0817782	135997
	21678	chr6:33144258-33144928	HLA-DPA1	0.0637041	0.26324	0.0167695	0.0167695	ETV6	FALSE	ETV6_direct_+/+	ETV6_direct_+/+_(937g)	ETV6_direct_+/+_(7030r)	0.869535	1	0.192975	116948
	21679	chr12:57118545-57119603	STAT6	0.0212142	0.0634002	0.00134498	0.00134498	ETV6	FALSE	ETV6_direct_+/+	ETV6_direct_+/+_(937g)	ETV6_direct_+/+_(7030r)	1.60854	1	0.0681365	95336
	21680	chr17:45353000-45353596	ARHGAP27	0.0321885	0.203212	0.0065411	0.0065411	ETV6	FALSE	ETV6_direct_+/+	ETV6_direct_+/+_(937g)	ETV6_direct_+/+_(7030r)	0.95715	1	0.193286	107178
	21681	chr14:68806346-68807861	RAD51B	0.0374974	0.168537	0.0063197	0.0063197	ETV6	FALSE	ETV6_direct_+/+	ETV6_direct_+/+_(937g)	ETV6_direct_+/+_(7030r)	1.77423	1	0.172772	95441
	21682	chr22:29385759-29386481	EMID1	0.025022	0.0738248	0.00184725	0.00184725	ETV6	FALSE	ETV6_direct_+/+	ETV6_direct_+/+_(937g)	ETV6_direct_+/+_(7030r)	1.08325	1	0.068655	164131
	21683	chr2:230124911-230125937	SP110	0.100192	0.133196	0.0133451	0.0133451	ETV6	FALSE	ETV6_direct_+/+	ETV6_direct_+/+_(937g)	ETV6_direct_+/+_(7030r)	0.936971	1	0.132245	17531
	21684	chr7:152451447-152451579	KMT2C	0.015398	0.072538	0.00111694	0.00111694	ETV6	FALSE	ETV6_direct_+/+	ETV6_direct_+/+_(937g)	ETV6_direct_+/+_(7030r)	1.10259	1	0.112964	146703
	21685	chr2:201182714-201183362	CFLAR	0.091496	0.118659	0.0108569	0.0108569	ETV6	FALSE	ETV6_direct_+/+	ETV6_direct_+/+_(937g)	ETV6_direct_+/+_(7030r)	1.02849	1	0.103565	77903
	21686	chr10:35216355-35216941	CREM	0.0704055	0.10994	0.00774035	0.00774035	ETV6	FALSE	ETV6_direct_+/+	ETV6_direct_+/+_(937g)	ETV6_direct_+/+_(7030r)	1.24333	1	0.145356	104019
	21687	chr16:57807914-57808575	KIFC3	0.0180812	0.0531087	0.000960269	0.000960269	ETV6	FALSE	ETV6_direct_+/+	ETV6_direct_+/+_(937g)	ETV6_direct_+/+_(7030r)	1.19386	1	0.0769565	69469
	21688	chr10:69072899-69073755	SRGN	0.0303866	0.453842	0.0137907	0.0137907	ETV6	FALSE	ETV6_direct_+/+	ETV6_direct_+/+_(937g)	ETV6_direct_+/+_(7030r)	4.99373	1	0.430658	57168
	21689	chr20:35791670-35792128	PHF20	0.0610198	0.13948	0.00851101	0.00851101	ETV6	FALSE	ETV6_direct_+/+	ETV6_direct_+/+_(937g)	ETV6_direct_+/+_(7030r)	0.883582	1	0.14326	123585
	21690	chr2:68734138-68735482	ARHGAP25	0.100064	0.451702	0.0451992	0.0451992	ETV6	FALSE	ETV6_direct_+/+	ETV6_direct_+/+_(937g)	ETV6_direct_+/+_(7030r)	1.46684	1	0.320186	15299
	21691	chr19:54660431-54661285	LILRB4	0.0660797	0.267013	0.0176442	0.0176442	ETV6	FALSE	ETV6_direct_+/+	ETV6_direct_+/+_(937g)	ETV6_direct_+/+_(7030r)	0.90676	1	0.18277	114328
	21692	chr1:167629972-167631305	RCSD1	0.0899688	0.408862	0.0367848	0.0367848	ETV6	FALSE	ETV6_direct_+/+	ETV6_direct_+/+_(937g)	ETV6_direct_+/+_(7030r)	1.37416	1	0.27887	43208
	21693	chr10:70330954-70332451	PALD1	0.0891757	0.425096	0.0379082	0.0379082	ETV6	FALSE	ETV6_direct_+/+	ETV6_direct_+/+_(937g)	ETV6_direct_+/+_(7030r)	3.17465	1	0.367628	37731
	21694	chr4:139266277-139267252	ELF2	0.0340175	0.0927765	0.00315603	0.00315603	ETV6	FALSE	ETV6_direct_+/+	ETV6_direct_+/+_(937g)	ETV6_direct_+/+_(7030r)	1.98666	1	0.11351	159209
	21695	chr1:17614539-17615634	ARHGEF10L	0.0349762	0.0795648	0.00278288	0.00278288	ETV6	FALSE	ETV6_direct_+/+	ETV6_direct_+/+_(937g)	ETV6_direct_+/+_(7030r)	1.97533	1	0.0840354	154057
	21696	chr20:1819185-1820242	SIRPA	0.0734019	0.231748	0.0170107	0.0170107	ETV6	FALSE	ETV6_direct_+/+	ETV6_direct_+/+_(937g)	ETV6_direct_+/+_(7030r)	1.00355	1	0.173797	62076
	21697	chr9:27622806-27623095	C9orf72	0.0582934	0.202194	0.0117866	0.0117866	ETV6	FALSE	ETV6_direct_+/+	ETV6_direct_+/+_(937g)	ETV6_direct_+/+_(7030r)	1.3789	1	0.183562	152903
	21698	chr12:32485479-32486434	FGD4	0.084565	0.327959	0.0277339	0.0277339	ETV6	FALSE	ETV6_direct_+/+	ETV6_direct_+/+_(937g)	ETV6_direct_+/+_(7030r)	3.47673	1	0.274786	59490
	21699	chr13:32446745-32447652	BRCA2	0.0904544	0.139514	0.0126197	0.0126197	ETV6	FALSE	ETV6_direct_+/+	ETV6_direct_+/+_(937g)	ETV6_direct_+/+_(7030r)	0.838312	1	0.152726	67518
	21700	chr3:157170940-157171264	CCNL1	0.0621219	0.115461	0.00717268	0.00717268	ETV6	FALSE	ETV6_direct_+/+	ETV6_direct_+/+_(937g)	ETV6_direct_+/+_(7030r)	1.09987	1	0.169699	144330
	21701	chr18:2997918-2999815	LPIN2	0.0350929	0.205735	0.00721984	0.00721984	ETV6	FALSE	ETV6_direct_+/+	ETV6_direct_+/+_(937g)	ETV6_direct_+/+_(7030r)	1.0418	1	0.222653	123293
	21702	chr7:139886211-139886601	TBXAS1	0.0321157	0.58403	0.0187565	0.0187565	ETV6	FALSE	ETV6_direct_+/+	ETV6_direct_+/+_(937g)	ETV6_direct_+/+_(7030r)	4.11585	1	0.465062	120925
	21703	chr17:4733129-4733730	ZMYND15	0.0424682	0.0960953	0.00408099	0.00408099	ETV6	FALSE	ETV6_direct_+/+	ETV6_direct_+/+_(937g)	ETV6_direct_+/+_(7030r)	1.33478	1	0.0761782	151801
	21704	chrX:1330421-1331137	CSF2RA	0.122045	0.442761	0.0540367	0.0540367	ETV6	FALSE	ETV6_direct_+/+	ETV6_direct_+/+_(937g)	ETV6_direct_+/+_(7030r)	1.91291	1	0.324057	54262
	21705	chr12:63944191-63945974	SRGAP1	0.0719271	0.206273	0.0148366	0.0148366	ETV6	FALSE	ETV6_direct_+/+	ETV6_direct_+/+_(937g)	ETV6_direct_+/+_(7030r)	3.8456	1	0.190438	14828
	21706	chr17:81044642-81045469	RPTOR	0.042794	0.0609535	0.00260844	0.00260844	ETV6	FALSE	ETV6_direct_+/+	ETV6_direct_+/+_(937g)	ETV6_direct_+/+_(7030r)	1.93448	1	0.0603595	64065
	21707	chr12:11855217-11857465	ETV6	0.0336285	0.367533	0.0123596	0.0123596	ETV6	FALSE	ETV6_direct_+/+	ETV6_direct_+/+_(937g)	ETV6_direct_+/+_(7030r)	13.9713	1	1	9538
	21708	chr9:27602052-27602372	C9orf72	0.0387257	0.208542	0.00807592	0.00807592	ETV6	FALSE	ETV6_direct_+/+	ETV6_direct_+/+_(937g)	ETV6_direct_+/+_(7030r)	1.3789	1	0.183562	158221
	21709	chr5:141957727-141959075	DELE1	0.074192	0.122607	0.00909644	0.00909644	ETV6	FALSE	ETV6_direct_+/+	ETV6_direct_+/+_(937g)	ETV6_direct_+/+_(7030r)	0.873047	1	0.111901	63610
	21710	chr7:144842005-144842983	TPK1	0.499446	0.262031	0.130871	0.130871	ETV6	FALSE	ETV6_direct_+/+	ETV6_direct_+/+_(937g)	ETV6_direct_+/+_(7030r)	0.842426	1	0.227302	407
	21711	chr20:48712085-48713184	PREX1	0.0956017	0.499174	0.0477219	0.0477219	ETV6	FALSE	ETV6_direct_+/+	ETV6_direct_+/+_(937g)	ETV6_direct_+/+_(7030r)	4.07727	1	0.402398	39004
	21712	chr13:112587356-112588617	TUBGCP3	0.0240708	0.0691333	0.00166409	0.00166409	ETV6	FALSE	ETV6_direct_+/+	ETV6_direct_+/+_(937g)	ETV6_direct_+/+_(7030r)	1.15347	1	0.0857724	129088
	21713	chr17:4747217-4749040	CXCL16	0.0562161	0.145539	0.00818161	0.00818161	ETV6	FALSE	ETV6_direct_+/+	ETV6_direct_+/+_(937g)	ETV6_direct_+/+_(7030r)	1.0276	1	0.127336	138267
	21714	chr15:49985881-49986359	ATP8B4	0.051677	0.601842	0.0311014	0.0311014	ETV6	FALSE	ETV6_direct_+/+	ETV6_direct_+/+_(937g)	ETV6_direct_+/+_(7030r)	3.80266	1	0.45451	96790
	21715	chr6:149423068-149424342	TAB2	0.0212725	0.206994	0.00440329	0.00440329	ETV6	FALSE	ETV6_direct_+/+	ETV6_direct_+/+_(937g)	ETV6_direct_+/+_(7030r)	0.97037	1	0.185616	125233
	21716	chr7:117835146-117835622	CTTNBP2	0.102718	0.28718	0.0294984	0.0294984	ETV6	FALSE	ETV6_direct_+/+	ETV6_direct_+/+_(937g)	ETV6_direct_+/+_(7030r)	0.813274	1	0.24283	85993
	21717	chr3:191328756-191330850	CCDC50	0.0600061	0.112717	0.00676371	0.00676371	ETV6	FALSE	ETV6_direct_+/+	ETV6_direct_+/+_(937g)	ETV6_direct_+/+_(7030r)	1.1357	1	0.121245	157543
	21718	chr18:46167830-46168444	PSTPIP2	0.0329763	0.196093	0.00646641	0.00646641	ETV6	FALSE	ETV6_direct_+/+	ETV6_direct_+/+_(937g)	ETV6_direct_+/+_(7030r)	0.862976	1	0.193806	128420
	21719	chr18:48784933-48785666	SMAD7	0.0141431	0.0778634	0.00110123	0.00110123	ETV6	FALSE	ETV6_direct_+/+	ETV6_direct_+/+_(937g)	ETV6_direct_+/+_(7030r)	1.00876	1	0.0887461	13272
	21720	chr7:141960331-141961399	CLEC5A	0.0563115	0.160514	0.00903878	0.00903878	ETV6	FALSE	ETV6_direct_+/+	ETV6_direct_+/+_(937g)	ETV6_direct_+/+_(7030r)	1.17019	1	0.130947	132622
	21721	chr10:7480842-7482011	SFMBT2	0.121245	0.469486	0.056923	0.056923	ETV6	FALSE	ETV6_direct_+/+	ETV6_direct_+/+_(937g)	ETV6_direct_+/+_(7030r)	4.3151	1	0.381981	5839
	21722	chr10:5975891-5978255	RBM17	0.0386925	0.0769521	0.00297747	0.00297747	ETV6	FALSE	ETV6_direct_+/+	ETV6_direct_+/+_(937g)	ETV6_direct_+/+_(7030r)	1.09918	1	0.0601414	127429
	21723	chr1:27868956-27869810	STX12	0.0217375	0.0616235	0.00133954	0.00133954	ETV6	FALSE	ETV6_direct_+/+	ETV6_direct_+/+_(937g)	ETV6_direct_+/+_(7030r)	2.042	1	0.0960798	105028
	21724	chr16:10552885-10553689	ATF7IP2	0.0272657	0.0939461	0.00256151	0.00256151	ETV6	FALSE	ETV6_direct_+/+	ETV6_direct_+/+_(937g)	ETV6_direct_+/+_(7030r)	1.44247	1	0.0907112	138579
	21725	chr2:191570953-191571932	NABP1	0.122438	0.307448	0.0376434	0.0376434	ETV6	FALSE	ETV6_direct_+/+	ETV6_direct_+/+_(937g)	ETV6_direct_+/+_(7030r)	0.962378	1	0.231568	81229
	21726	chr10:124035589-124036483	CHST15	0.10874	0.177439	0.0192948	0.0192948	ETV6	FALSE	ETV6_direct_+/+	ETV6_direct_+/+_(937g)	ETV6_direct_+/+_(7030r)	1.12017	1	0.138271	71536
	21727	chr19:35045798-35046176	GRAMD1A	0.0580116	0.0728142	0.00422407	0.00422407	ETV6	FALSE	ETV6_direct_+/+	ETV6_direct_+/+_(937g)	ETV6_direct_+/+_(7030r)	1.11967	1	0.0681416	72701
	21728	chr21:33434509-33435515	IFNAR1	0.0887402	0.0668777	0.00593474	0.00593474	ETV6	FALSE	ETV6_direct_+/+	ETV6_direct_+/+_(937g)	ETV6_direct_+/+_(7030r)	2.00678	1	0.0558118	90128
	21729	chr3:195269882-195271947	ACAP2	0.014321	0.0567619	0.000812886	0.000812886	ETV6	FALSE	ETV6_direct_+/+	ETV6_direct_+/+_(937g)	ETV6_direct_+/+_(7030r)	2.85749	1	0.208036	148252
	21730	chr9:123927875-123928009	DENND1A	0.0861551	0.270515	0.0233063	0.0233063	ETV6	FALSE	ETV6_direct_+/+	ETV6_direct_+/+_(937g)	ETV6_direct_+/+_(7030r)	2.89338	1	0.248226	94246
	21731	chr3:183369000-183369666	B3GNT5	0.117041	0.280254	0.0328013	0.0328013	ETV6	FALSE	ETV6_direct_+/+	ETV6_direct_+/+_(937g)	ETV6_direct_+/+_(7030r)	1.4877	1	0.243861	41654
	21732	chr19:10372642-10374149	PDE4A	0.0322711	0.13355	0.0043098	0.0043098	ETV6	FALSE	ETV6_direct_+/+	ETV6_direct_+/+_(937g)	ETV6_direct_+/+_(7030r)	0.932844	1	0.122248	136518
	21733	chr7:36624902-36625995	AOAH	0.0125388	0.429477	0.00538511	0.00538511	ETV6	FALSE	ETV6_direct_+/+	ETV6_direct_+/+_(937g)	ETV6_direct_+/+_(7030r)	2.93591	1	0.392674	77404
	21734	chr2:55483605-55484116	CCDC88A	0.0615164	0.371485	0.0228524	0.0228524	ETV6	FALSE	ETV6_direct_+/+	ETV6_direct_+/+_(937g)	ETV6_direct_+/+_(7030r)	2.30666	1	0.314299	116514
	21735	chr3:49434711-49435167	USP4	0.0509311	0.140104	0.00713566	0.00713566	ETV6	FALSE	ETV6_direct_+/+	ETV6_direct_+/+_(937g)	ETV6_direct_+/+_(7030r)	1.19398	1	0.138657	107817
	21736	chr6:20499227-20499773	E2F3	0.0626146	0.194734	0.0121932	0.0121932	ETV6	FALSE	ETV6_direct_+/+	ETV6_direct_+/+_(937g)	ETV6_direct_+/+_(7030r)	0.991763	1	0.186378	143115
	21737	chr1:27857915-27859297	STX12	0.0181053	0.0709551	0.00128466	0.00128466	ETV6	FALSE	ETV6_direct_+/+	ETV6_direct_+/+_(937g)	ETV6_direct_+/+_(7030r)	2.042	1	0.0960798	137772
	21738	chr17:29561772-29562461	SSH2	0.112445	0.381777	0.0429288	0.0429288	ETV6	FALSE	ETV6_direct_+/+	ETV6_direct_+/+_(937g)	ETV6_direct_+/+_(7030r)	3.86822	1	0.296019	51471
	21739	chr2:225040919-225043168	DOCK10	0.0530228	0.454419	0.0240945	0.0240945	ETV6	FALSE	ETV6_direct_+/+	ETV6_direct_+/+_(937g)	ETV6_direct_+/+_(7030r)	1.46501	1	0.302444	54946
	21740	chr2:137921190-137922151	HNMT	0.106704	0.175062	0.0186798	0.0186798	ETV6	FALSE	ETV6_direct_+/+	ETV6_direct_+/+_(937g)	ETV6_direct_+/+_(7030r)	0.976618	1	0.156074	67581
	21741	chr19:17747287-17747952	JAK3	0.0239492	0.12131	0.00290528	0.00290528	ETV6	FALSE	ETV6_direct_+/+	ETV6_direct_+/+_(937g)	ETV6_direct_+/+_(7030r)	1.71514	1	0.162043	167059
	21742	chr7:36775051-36776110	AOAH	0.0853847	0.578165	0.0493665	0.0493665	ETV6	FALSE	ETV6_direct_+/+	ETV6_direct_+/+_(937g)	ETV6_direct_+/+_(7030r)	2.93591	1	0.392674	81179
	21743	chr18:62450603-62451479	ZCCHC2	0.0217934	0.0671997	0.00146451	0.00146451	ETV6	FALSE	ETV6_direct_+/+	ETV6_direct_+/+_(937g)	ETV6_direct_+/+_(7030r)	1.02309	1	0.0593482	147135
	21744	chr2:161096067-161097199	TANK	0.0790667	0.0630186	0.00498268	0.00498268	ETV6	FALSE	ETV6_direct_+/+	ETV6_direct_+/+_(937g)	ETV6_direct_+/+_(7030r)	1.0158	1	0.0817383	96586
	21745	chr10:44913762-44914111	RASSF4	0.0174455	0.14513	0.00253185	0.00253185	ETV6	FALSE	ETV6_direct_+/+	ETV6_direct_+/+_(937g)	ETV6_direct_+/+_(7030r)	1.1719	1	0.162101	172003
	21746	chr8:23064508-23064658	TNFRSF10B	0.153128	0.116118	0.017781	0.017781	ETV6	FALSE	ETV6_direct_+/+	ETV6_direct_+/+_(937g)	ETV6_direct_+/+_(7030r)	0.946799	1	0.117643	56448
	21747	chr11:72090948-72091947	INPPL1	0.0313135	0.105916	0.00331661	0.00331661	ETV6	FALSE	ETV6_direct_+/+	ETV6_direct_+/+_(937g)	ETV6_direct_+/+_(7030r)	1.17195	1	0.0956863	158810
	21748	chr7:55425358-55425613	VOPP1	0.0151196	0.139527	0.00210959	0.00210959	ETV6	FALSE	ETV6_direct_+/+	ETV6_direct_+/+_(937g)	ETV6_direct_+/+_(7030r)	1.08749	1	0.208842	138893
	21749	chr2:109254453-109256468	SH3RF3	0.0354518	0.293773	0.0104148	0.0104148	ETV6	FALSE	ETV6_direct_+/+	ETV6_direct_+/+_(937g)	ETV6_direct_+/+_(7030r)	3.47824	1	0.290182	44103
	21750	chr5:156963008-156963725	HAVCR2	0.0537024	0.311978	0.016754	0.016754	ETV6	FALSE	ETV6_direct_+/+	ETV6_direct_+/+_(937g)	ETV6_direct_+/+_(7030r)	1.12443	1	0.274922	125849
	21751	chr3:191239771-191240035	CCDC50	0.0157155	0.0683785	0.00107461	0.00107461	ETV6	FALSE	ETV6_direct_+/+	ETV6_direct_+/+_(937g)	ETV6_direct_+/+_(7030r)	1.1357	1	0.121245	132826
	21752	chr17:4843275-4843947	PLD2	0.0303322	0.0547098	0.00165947	0.00165947	ETV6	FALSE	ETV6_direct_+/+	ETV6_direct_+/+_(937g)	ETV6_direct_+/+_(7030r)	1.39918	1	0.0695592	24443
	21753	chr5:150102771-150103478	CSF1R	0.0334037	0.444527	0.0148488	0.0148488	ETV6	FALSE	ETV6_direct_+/+	ETV6_direct_+/+_(937g)	ETV6_direct_+/+_(7030r)	1.92569	1	0.344009	66658
	21754	chr2:120110460-120111762	RALB	0.0639933	0.057321	0.00366816	0.00366816	ETV6	FALSE	ETV6_direct_+/+	ETV6_direct_+/+_(937g)	ETV6_direct_+/+_(7030r)	0.845269	1	0.0621428	159853
	21755	chr2:230326562-230327832	SP110	0.0279835	0.116357	0.00325607	0.00325607	ETV6	FALSE	ETV6_direct_+/+	ETV6_direct_+/+_(937g)	ETV6_direct_+/+_(7030r)	0.936971	1	0.132245	121060
	21756	chr15:83099747-83100864	BTBD1	0.127284	0.0943652	0.0120112	0.0120112	ETV6	FALSE	ETV6_direct_+/+	ETV6_direct_+/+_(937g)	ETV6_direct_+/+_(7030r)	1.39875	1	0.112728	62556
	21757	chr1:17617897-17619232	ARHGEF10L	0.048115	0.122028	0.00587139	0.00587139	ETV6	FALSE	ETV6_direct_+/+	ETV6_direct_+/+_(937g)	ETV6_direct_+/+_(7030r)	1.97533	1	0.0840354	64525
	21758	chr2:26001478-26003497	RAB10	0.121582	0.151701	0.018444	0.018444	ETV6	FALSE	ETV6_direct_+/+	ETV6_direct_+/+_(937g)	ETV6_direct_+/+_(7030r)	0.823963	1	0.0921243	56933
	21759	chr11:93515536-93516208	SMCO4	0.0521394	0.0733421	0.00382402	0.00382402	ETV6	FALSE	ETV6_direct_+/+	ETV6_direct_+/+_(937g)	ETV6_direct_+/+_(7030r)	1.08319	1	0.0880842	162044
	21760	chr1:17509298-17509979	RCC2	0.0319364	0.134794	0.00430484	0.00430484	ETV6	FALSE	ETV6_direct_+/+	ETV6_direct_+/+_(937g)	ETV6_direct_+/+_(7030r)	1.69395	1	0.180951	120000
	21761	chr7:151484911-151486137	PRKAG2	0.0279277	0.302576	0.00845023	0.00845023	ETV6	FALSE	ETV6_direct_+/+	ETV6_direct_+/+_(937g)	ETV6_direct_+/+_(7030r)	2.03827	1	0.247996	21095
	21762	chr17:78257869-78258991	PGS1	0.0182857	0.139184	0.00254508	0.00254508	ETV6	FALSE	ETV6_direct_+/+	ETV6_direct_+/+_(937g)	ETV6_direct_+/+_(7030r)	1.63535	1	0.133328	150764
	21763	chr22:50380058-50380661	TYMP	0.0250148	0.256849	0.00642502	0.00642502	ETV6	FALSE	ETV6_direct_+/+	ETV6_direct_+/+_(937g)	ETV6_direct_+/+_(7030r)	4.14367	1	0.260836	66607
	21764	chr14:75144758-75145501	FOS	0.0383083	0.235174	0.00900913	0.00900913	ETV6	FALSE	ETV6_direct_+/+	ETV6_direct_+/+_(937g)	ETV6_direct_+/+_(7030r)	1.34778	1	0.217674	148576
	21765	chr14:69543607-69544234	SUSD6	0.0279157	0.249687	0.00697021	0.00697021	ETV6	FALSE	ETV6_direct_+/+	ETV6_direct_+/+_(937g)	ETV6_direct_+/+_(7030r)	2.44377	1	0.281553	144760
	21766	chr5:78113629-78114151	AP3B1	0.157044	0.161614	0.0253805	0.0253805	ETV6	FALSE	ETV6_direct_+/+	ETV6_direct_+/+_(937g)	ETV6_direct_+/+_(7030r)	1.31144	1	0.167784	43506
	21767	chr15:90808461-90809054	FES	0.0284296	0.0936162	0.00266147	0.00266147	ETV6	FALSE	ETV6_direct_+/+	ETV6_direct_+/+_(937g)	ETV6_direct_+/+_(7030r)	1.27905	1	0.10202	150501
	21768	chr7:2298794-2300624	MAD1L1	0.0124956	0.104996	0.00131199	0.00131199	ETV6	FALSE	ETV6_direct_+/+	ETV6_direct_+/+_(937g)	ETV6_direct_+/+_(7030r)	1.17034	1	0.155268	156893
	21769	chr6:32622324-32623370	HLA-DQB1	0.0408906	0.275587	0.0112689	0.0112689	ETV6	FALSE	ETV6_direct_+/+	ETV6_direct_+/+_(937g)	ETV6_direct_+/+_(7030r)	1.07427	1	0.219376	159288
	21770	chr1:93095482-93096405	MTF2	0.0236726	0.053528	0.00126715	0.00126715	ETV6	FALSE	ETV6_direct_+/+	ETV6_direct_+/+_(937g)	ETV6_direct_+/+_(7030r)	1.70854	1	0.0869978	168600
	21771	chrX:110086973-110088213	TMEM164	0.0946349	0.122079	0.011553	0.011553	ETV6	FALSE	ETV6_direct_+/+	ETV6_direct_+/+_(937g)	ETV6_direct_+/+_(7030r)	1.05694	1	0.0923434	123001
	21772	chr9:78144361-78145522	GNAQ	0.0562789	0.327787	0.0184475	0.0184475	ETV6	FALSE	ETV6_direct_+/+	ETV6_direct_+/+_(937g)	ETV6_direct_+/+_(7030r)	5.6196	1	0.290282	39701
	21773	chr16:53054439-53056141	CHD9	0.0257599	0.0900239	0.00231901	0.00231901	ETV6	FALSE	ETV6_direct_+/+	ETV6_direct_+/+_(937g)	ETV6_direct_+/+_(7030r)	3.98437	1	0.139173	124785
	21774	chr9:132365563-132366881	SETX	0.151124	0.14671	0.0221714	0.0221714	ETV6	FALSE	ETV6_direct_+/+	ETV6_direct_+/+_(937g)	ETV6_direct_+/+_(7030r)	1.2725	1	0.138778	16066
	21775	chr2:102053111-102053669	IL1R2	0.086478	0.107341	0.00928265	0.00928265	ETV6	FALSE	ETV6_direct_+/+	ETV6_direct_+/+_(937g)	ETV6_direct_+/+_(7030r)	0.886403	1	0.0706987	100829
	21776	chr5:83026936-83028068	XRCC4	0.0317764	0.0881607	0.00280143	0.00280143	ETV6	FALSE	ETV6_direct_+/+	ETV6_direct_+/+_(937g)	ETV6_direct_+/+_(7030r)	1.57725	1	0.124228	45891
	21777	chr21:35478047-35479129	RUNX1	0.0510083	0.416266	0.0212331	0.0212331	ETV6	FALSE	ETV6_direct_+/+	ETV6_direct_+/+_(937g)	ETV6_direct_+/+_(7030r)	6.88094	1	0.36695	8259
	21778	chr15:101121104-101122155	CHSY1	0.0185934	0.102422	0.00190437	0.00190437	ETV6	FALSE	ETV6_direct_+/+	ETV6_direct_+/+_(937g)	ETV6_direct_+/+_(7030r)	2.86361	1	0.155252	147236
	21779	chr10:73902181-73902658	NDST2	0.0286592	0.0548597	0.00157223	0.00157223	ETV6	FALSE	ETV6_direct_+/+	ETV6_direct_+/+_(937g)	ETV6_direct_+/+_(7030r)	1.42228	1	0.0613863	163789
	21780	chr6:32623620-32623971	HLA-DRB1	0.0497872	0.36183	0.0180145	0.0180145	ETV6	FALSE	ETV6_direct_+/+	ETV6_direct_+/+_(937g)	ETV6_direct_+/+_(7030r)	1.69327	1	0.268998	75861
	21781	chr12:26731666-26733374	ITPR2	0.0354495	0.420157	0.0148944	0.0148944	ETV6	FALSE	ETV6_direct_+/+	ETV6_direct_+/+_(937g)	ETV6_direct_+/+_(7030r)	8.04444	1	0.302009	36989
	21782	chr6:34671696-34672503	ILRUN	0.0799633	0.0596159	0.00476709	0.00476709	ETV6	FALSE	ETV6_direct_+/+	ETV6_direct_+/+_(937g)	ETV6_direct_+/+_(7030r)	1.30051	1	0.0689038	80953
	21783	chr18:6249806-6250567	L3MBTL4	0.0352427	0.137717	0.00485354	0.00485354	ETV6	FALSE	ETV6_direct_+/+	ETV6_direct_+/+_(937g)	ETV6_direct_+/+_(7030r)	3.88505	1	0.165212	127919
	21784	chr5:54438479-54439066	ARL15	0.0261199	0.142406	0.00371963	0.00371963	ETV6	FALSE	ETV6_direct_+/+	ETV6_direct_+/+_(937g)	ETV6_direct_+/+_(7030r)	3.61454	1	0.192245	81891
	21785	chr20:1831006-1831565	SIRPA	0.0385778	0.202823	0.00782446	0.00782446	ETV6	FALSE	ETV6_direct_+/+	ETV6_direct_+/+_(937g)	ETV6_direct_+/+_(7030r)	1.00355	1	0.173797	130937
	21786	chr3:158748252-158749050	MFSD1	0.0354309	0.280031	0.00992176	0.00992176	ETV6	FALSE	ETV6_direct_+/+	ETV6_direct_+/+_(937g)	ETV6_direct_+/+_(7030r)	1.93046	1	0.270378	149109
	21787	chr9:97908827-97909160	NANS	0.0479439	0.0835105	0.00400382	0.00400382	ETV6	FALSE	ETV6_direct_+/+	ETV6_direct_+/+_(937g)	ETV6_direct_+/+_(7030r)	0.837201	1	0.0842988	159803
	21788	chr4:89294503-89294927	GPRIN3	0.116228	0.439909	0.0511299	0.0511299	ETV6	FALSE	ETV6_direct_+/+	ETV6_direct_+/+_(937g)	ETV6_direct_+/+_(7030r)	1.52253	1	0.309639	64279
	21789	chr19:38323321-38323576	SIPA1L3	0.0314681	0.13514	0.00425259	0.00425259	ETV6	FALSE	ETV6_direct_+/+	ETV6_direct_+/+_(937g)	ETV6_direct_+/+_(7030r)	1.60057	1	0.133827	70628
	21790	chr18:48951448-48953091	SMAD7	0.0486791	0.0593689	0.00289003	0.00289003	ETV6	FALSE	ETV6_direct_+/+	ETV6_direct_+/+_(937g)	ETV6_direct_+/+_(7030r)	1.00876	1	0.0887461	121353
	21791	chr2:201115825-201117612	CFLAR	0.0240245	0.0836186	0.00200889	0.00200889	ETV6	FALSE	ETV6_direct_+/+	ETV6_direct_+/+_(937g)	ETV6_direct_+/+_(7030r)	1.02849	1	0.103565	31090
	21792	chr2:62013907-62014751	COMMD1	0.08205	0.0569658	0.00467405	0.00467405	ETV6	FALSE	ETV6_direct_+/+	ETV6_direct_+/+_(937g)	ETV6_direct_+/+_(7030r)	1.78627	1	0.0556522	119785
	21793	chr8:653367-653699	ERICH1	0.0624033	0.130388	0.00813663	0.00813663	ETV6	FALSE	ETV6_direct_+/+	ETV6_direct_+/+_(937g)	ETV6_direct_+/+_(7030r)	0.855174	1	0.128017	78532
	21794	chr13:40996583-40997343	ELF1	0.139466	0.177609	0.0247704	0.0247704	ETV6	FALSE	ETV6_direct_+/+	ETV6_direct_+/+_(937g)	ETV6_direct_+/+_(7030r)	3.52758	1	0.164722	31197
	21795	chr4:105145166-105148052	TET2	0.0227176	0.186782	0.00424325	0.00424325	ETV6	FALSE	ETV6_direct_+/+	ETV6_direct_+/+_(937g)	ETV6_direct_+/+_(7030r)	1.7992	1	0.224549	118342
	21796	chr7:36742746-36743643	AOAH	0.136647	0.559835	0.0764996	0.0764996	ETV6	FALSE	ETV6_direct_+/+	ETV6_direct_+/+_(937g)	ETV6_direct_+/+_(7030r)	2.93591	1	0.392674	38954
	21797	chr1:18109865-18111451	IGSF21	0.0488788	0.457466	0.0223604	0.0223604	ETV6	FALSE	ETV6_direct_+/+	ETV6_direct_+/+_(937g)	ETV6_direct_+/+_(7030r)	4.0141	1	0.366017	99018
	21798	chr14:49879605-49880789	NEMF	0.048346	0.0602442	0.00291257	0.00291257	ETV6	FALSE	ETV6_direct_+/+	ETV6_direct_+/+_(937g)	ETV6_direct_+/+_(7030r)	1.13374	1	0.0827229	91054
	21799	chr16:73064827-73065185	ZFHX3	0.0186651	0.336443	0.00627975	0.00627975	ETV6	FALSE	ETV6_direct_+/+	ETV6_direct_+/+_(937g)	ETV6_direct_+/+_(7030r)	4.78594	1	0.264602	124371
	21800	chr7:102424748-102427197	RASA4B	0.119038	0.0753023	0.00896384	0.00896384	ETV6	FALSE	ETV6_direct_+/+	ETV6_direct_+/+_(937g)	ETV6_direct_+/+_(7030r)	1.24095	1	0.0839819	56523
	21801	chr7:7489728-7490218	MIOS	0.0336297	0.050824	0.0017092	0.0017092	ETV6	FALSE	ETV6_direct_+/+	ETV6_direct_+/+_(937g)	ETV6_direct_+/+_(7030r)	0.897889	1	0.0930185	168315
	21802	chr16:10846587-10847825	NUBP1	0.044785	0.0538037	0.0024096	0.0024096	ETV6	FALSE	ETV6_direct_+/+	ETV6_direct_+/+_(937g)	ETV6_direct_+/+_(7030r)	0.946111	1	0.0591665	107214
	21803	chr20:20010640-20011411	NAA20	0.00727923	0.0557884	0.000406096	0.000406096	ETV6	FALSE	ETV6_direct_+/+	ETV6_direct_+/+_(937g)	ETV6_direct_+/+_(7030r)	1.01214	1	0.0586155	133975
	21804	chr19:51148545-51148999	SIGLEC9	0.0575615	0.226754	0.0130523	0.0130523	ETV6	FALSE	ETV6_direct_+/+	ETV6_direct_+/+_(937g)	ETV6_direct_+/+_(7030r)	0.884382	1	0.165046	166315
	21805	chr10:133305748-133306107	TUBGCP2	0.0859662	0.0768355	0.00660526	0.00660526	ETV6	FALSE	ETV6_direct_+/+	ETV6_direct_+/+_(937g)	ETV6_direct_+/+_(7030r)	1.90082	1	0.0786853	95630
	21806	chr17:1462919-1463738	PITPNA	0.0301353	0.0723852	0.00218135	0.00218135	ETV6	FALSE	ETV6_direct_+/+	ETV6_direct_+/+_(937g)	ETV6_direct_+/+_(7030r)	1.4081	1	0.093814	87124
	21807	chr10:71852370-71852940	PSAP	0.0322098	0.17112	0.00551174	0.00551174	ETV6	FALSE	ETV6_direct_+/+	ETV6_direct_+/+_(937g)	ETV6_direct_+/+_(7030r)	1.19156	1	0.138579	102892
	21808	chr4:39711803-39712551	UBE2K	0.0982486	0.100679	0.00989154	0.00989154	ETV6	FALSE	ETV6_direct_+/+	ETV6_direct_+/+_(937g)	ETV6_direct_+/+_(7030r)	1.46537	1	0.0980402	26106
	21809	chr17:59514062-59514701	CLTC	0.0882221	0.174116	0.0153608	0.0153608	ETV6	FALSE	ETV6_direct_+/+	ETV6_direct_+/+_(937g)	ETV6_direct_+/+_(7030r)	1.15107	1	0.138185	134420
	21810	chr10:20200718-20201190	PLXDC2	0.0454346	0.484506	0.0220133	0.0220133	ETV6	FALSE	ETV6_direct_+/+	ETV6_direct_+/+_(937g)	ETV6_direct_+/+_(7030r)	2.76112	1	0.349662	128203
	21811	chr8:41995057-41995997	KAT6A	0.0897903	0.0976478	0.00876782	0.00876782	ETV6	FALSE	ETV6_direct_+/+	ETV6_direct_+/+_(937g)	ETV6_direct_+/+_(7030r)	1.06344	1	0.0904984	100012
	21812	chr8:42033422-42034259	KAT6A	0.0756067	0.0833349	0.00630067	0.00630067	ETV6	FALSE	ETV6_direct_+/+	ETV6_direct_+/+_(937g)	ETV6_direct_+/+_(7030r)	1.06344	1	0.0904984	114313
	21813	chr2:168489903-168491349	CERS6	0.0230235	0.0796215	0.00183317	0.00183317	ETV6	FALSE	ETV6_direct_+/+	ETV6_direct_+/+_(937g)	ETV6_direct_+/+_(7030r)	1.68485	1	0.0726949	110525
	21814	chr12:109995484-109996612	GIT2	0.0123191	0.113867	0.00140273	0.00140273	ETV6	FALSE	ETV6_direct_+/+	ETV6_direct_+/+_(937g)	ETV6_direct_+/+_(7030r)	1.04607	1	0.160575	153039
	21815	chr18:74479064-74480157	CNDP2	0.0381288	0.0675292	0.0025748	0.0025748	ETV6	FALSE	ETV6_direct_+/+	ETV6_direct_+/+_(937g)	ETV6_direct_+/+_(7030r)	1.68243	1	0.089665	65107
	21816	chr8:42139632-42141786	KAT6A	0.152307	0.0853697	0.0130024	0.0130024	ETV6	FALSE	ETV6_direct_+/+	ETV6_direct_+/+_(937g)	ETV6_direct_+/+_(7030r)	1.06344	1	0.0904984	57837
	21817	chr10:71765370-71765947	CDH23	0.02011	0.0931196	0.00187263	0.00187263	ETV6	FALSE	ETV6_direct_+/+	ETV6_direct_+/+_(937g)	ETV6_direct_+/+_(7030r)	0.974377	1	0.0981689	176874
	21818	chr21:33300641-33301868	IL10RB	0.0309515	0.0775025	0.00239882	0.00239882	ETV6	FALSE	ETV6_direct_+/+	ETV6_direct_+/+_(937g)	ETV6_direct_+/+_(7030r)	1.57078	1	0.0825255	94607
	21819	chr17:75311823-75312894	GRB2	0.0839713	0.38785	0.0325683	0.0325683	ETV6	FALSE	ETV6_direct_+/+	ETV6_direct_+/+_(937g)	ETV6_direct_+/+_(7030r)	3.68696	1	0.344866	5108
	21820	chr10:96747499-96748581	PIK3AP1	0.0671033	0.447299	0.0300152	0.0300152	ETV6	FALSE	ETV6_direct_+/+	ETV6_direct_+/+_(937g)	ETV6_direct_+/+_(7030r)	1.15869	1	0.345489	45755
	21821	chr11:93608151-93608911	SMCO4	0.114033	0.0789671	0.00900489	0.00900489	ETV6	FALSE	ETV6_direct_+/+	ETV6_direct_+/+_(937g)	ETV6_direct_+/+_(7030r)	1.08319	1	0.0880842	101380
	21822	chr7:5670083-5671253	RNF216	0.053034	0.0864772	0.00458623	0.00458623	ETV6	FALSE	ETV6_direct_+/+	ETV6_direct_+/+_(937g)	ETV6_direct_+/+_(7030r)	2.87726	1	0.0993834	35804
	21823	chr5:142045960-142046786	DELE1	0.0389028	0.0976029	0.00379702	0.00379702	ETV6	FALSE	ETV6_direct_+/+	ETV6_direct_+/+_(937g)	ETV6_direct_+/+_(7030r)	0.873047	1	0.111901	155747
	21824	chr5:87312970-87313607	RASA1	0.00474713	0.0650236	0.000308675	0.000308675	ETV6	FALSE	ETV6_direct_+/+	ETV6_direct_+/+_(937g)	ETV6_direct_+/+_(7030r)	0.964325	1	0.113459	167557
	21825	chr13:99311878-99313719	UBAC2	0.0546419	0.200998	0.0109829	0.0109829	ETV6	FALSE	ETV6_direct_+/+	ETV6_direct_+/+_(937g)	ETV6_direct_+/+_(7030r)	1.95944	1	0.196874	56652
	21826	chr8:47513372-47514613	SPIDR	0.0254282	0.0643244	0.00163565	0.00163565	ETV6	FALSE	ETV6_direct_+/+	ETV6_direct_+/+_(937g)	ETV6_direct_+/+_(7030r)	4.02687	1	0.126734	102733
	21827	chr7:112083956-112085163	DOCK4	0.0469624	0.566875	0.0266218	0.0266218	ETV6	FALSE	ETV6_direct_+/+	ETV6_direct_+/+_(937g)	ETV6_direct_+/+_(7030r)	8.19491	1	0.451703	45025
	21828	chr6:16704538-16706283	ATXN1	0.0534205	0.264263	0.0141171	0.0141171	ETV6	FALSE	ETV6_direct_+/+	ETV6_direct_+/+_(937g)	ETV6_direct_+/+_(7030r)	0.951575	1	0.188606	153975
	21829	chr11:72387739-72389057	INPPL1	0.114623	0.106043	0.012155	0.012155	ETV6	FALSE	ETV6_direct_+/+	ETV6_direct_+/+_(937g)	ETV6_direct_+/+_(7030r)	1.17195	1	0.0956863	42523
	21830	chr12:56988371-56988543	STAT6	0.0264815	0.0626043	0.00165786	0.00165786	ETV6	FALSE	ETV6_direct_+/+	ETV6_direct_+/+_(937g)	ETV6_direct_+/+_(7030r)	1.60854	1	0.0681365	170036
	21831	chr11:10449914-10451811	AMPD3	0.0307185	0.320641	0.00984961	0.00984961	ETV6	FALSE	ETV6_direct_+/+	ETV6_direct_+/+_(937g)	ETV6_direct_+/+_(7030r)	1.23028	1	0.249886	94410
	21832	chr16:31395445-31396092	ITGAX	0.0405067	0.301843	0.0122267	0.0122267	ETV6	FALSE	ETV6_direct_+/+	ETV6_direct_+/+_(937g)	ETV6_direct_+/+_(7030r)	1.70718	1	0.252392	75341
	21833	chr8:33561178-33561884	RNF122	0.0538344	0.0896438	0.00482592	0.00482592	ETV6	FALSE	ETV6_direct_+/+	ETV6_direct_+/+_(937g)	ETV6_direct_+/+_(7030r)	0.917634	1	0.0946451	157483
	21834	chr19:42108438-42109291	POU2F2	0.0534208	0.377427	0.0201624	0.0201624	ETV6	FALSE	ETV6_direct_+/+	ETV6_direct_+/+_(937g)	ETV6_direct_+/+_(7030r)	1.66709	1	0.304921	84038
	21835	chr17:75297395-75298318	SLC25A19	0.0351893	0.111858	0.00393619	0.00393619	ETV6	FALSE	ETV6_direct_+/+	ETV6_direct_+/+_(937g)	ETV6_direct_+/+_(7030r)	1.5466	1	0.102229	44677
	21836	chr13:28048462-28049053	FLT3	0.0130602	0.0729795	0.000953124	0.000953124	ETV6	FALSE	ETV6_direct_+/+	ETV6_direct_+/+_(937g)	ETV6_direct_+/+_(7030r)	0.897714	1	0.0907169	180494
	21837	chr12:62516956-62517800	USP15	0.257377	0.278487	0.071676	0.071676	ETV6	FALSE	ETV6_direct_+/+	ETV6_direct_+/+_(937g)	ETV6_direct_+/+_(7030r)	4.49439	1	0.262689	961
	21838	chr7:36726371-36727632	AOAH	0.062868	0.564825	0.0355094	0.0355094	ETV6	FALSE	ETV6_direct_+/+	ETV6_direct_+/+_(937g)	ETV6_direct_+/+_(7030r)	2.93591	1	0.392674	28414
	21839	chr2:134570637-134571017	TMEM163	0.08278	0.388236	0.0321382	0.0321382	ETV6	FALSE	ETV6_direct_+/+	ETV6_direct_+/+_(937g)	ETV6_direct_+/+_(7030r)	2.43804	1	0.308619	106153
	21840	chr5:170332987-170333726	KCNMB1	0.0572339	0.186002	0.0106456	0.0106456	ETV6	FALSE	ETV6_direct_+/+	ETV6_direct_+/+_(937g)	ETV6_direct_+/+_(7030r)	1.19923	1	0.148747	158732
	21841	chr7:5532798-5533171	RNF216	0.0483586	0.0722994	0.00349629	0.00349629	ETV6	FALSE	ETV6_direct_+/+	ETV6_direct_+/+_(937g)	ETV6_direct_+/+_(7030r)	2.87726	1	0.0993834	35024
	21842	chr4:102692327-102693697	MANBA	0.0282658	0.299841	0.00847525	0.00847525	ETV6	FALSE	ETV6_direct_+/+	ETV6_direct_+/+_(937g)	ETV6_direct_+/+_(7030r)	1.91936	1	0.289788	152818
	21843	chr16:12529757-12530805	SNX29	0.0378201	0.292975	0.0110803	0.0110803	ETV6	FALSE	ETV6_direct_+/+	ETV6_direct_+/+_(937g)	ETV6_direct_+/+_(7030r)	2.28447	1	0.262071	121963
	21844	chr3:183308667-183309454	B3GNT5	0.0430383	0.268096	0.0115384	0.0115384	ETV6	FALSE	ETV6_direct_+/+	ETV6_direct_+/+_(937g)	ETV6_direct_+/+_(7030r)	1.4877	1	0.243861	157899
	21845	chr10:33334213-33337671	NRP1	0.162297	0.391846	0.0635953	0.0635953	ETV6	FALSE	ETV6_direct_+/+	ETV6_direct_+/+_(937g)	ETV6_direct_+/+_(7030r)	0.832074	1	0.186634	26583
	21846	chr14:49905842-49906788	NEMF	0.031508	0.0656511	0.00206853	0.00206853	ETV6	FALSE	ETV6_direct_+/+	ETV6_direct_+/+_(937g)	ETV6_direct_+/+_(7030r)	1.13374	1	0.0827229	120114
	21847	chr7:2525806-2526104	TTYH3	0.0378921	0.20897	0.00791832	0.00791832	ETV6	FALSE	ETV6_direct_+/+	ETV6_direct_+/+_(937g)	ETV6_direct_+/+_(7030r)	1.39073	1	0.187891	144782
	21848	chr1:27625828-27626932	FGR	0.115253	0.152393	0.0175638	0.0175638	ETV6	FALSE	ETV6_direct_+/+	ETV6_direct_+/+_(937g)	ETV6_direct_+/+_(7030r)	1.52535	1	0.118502	47861
	21849	chr4:6875395-6876030	TBC1D14	0.0946456	0.334769	0.0316844	0.0316844	ETV6	FALSE	ETV6_direct_+/+	ETV6_direct_+/+_(937g)	ETV6_direct_+/+_(7030r)	2.49405	1	0.295193	96604
	21850	chr17:30953926-30954766	CRLF3	0.0805866	0.150291	0.0121114	0.0121114	ETV6	FALSE	ETV6_direct_+/+	ETV6_direct_+/+_(937g)	ETV6_direct_+/+_(7030r)	0.834948	1	0.129483	108340
	21851	chr5:95866756-95866897	ELL2	0.0884061	0.209203	0.0184948	0.0184948	ETV6	FALSE	ETV6_direct_+/+	ETV6_direct_+/+_(937g)	ETV6_direct_+/+_(7030r)	2.10527	1	0.220863	114760
	21852	chr8:89784635-89785350	RIPK2	0.0279374	0.0704233	0.00196744	0.00196744	ETV6	FALSE	ETV6_direct_+/+	ETV6_direct_+/+_(937g)	ETV6_direct_+/+_(7030r)	0.954598	1	0.109724	125072
	21853	chr9:123834641-123836176	DENND1A	0.0545995	0.260418	0.0142187	0.0142187	ETV6	FALSE	ETV6_direct_+/+	ETV6_direct_+/+_(937g)	ETV6_direct_+/+_(7030r)	2.89338	1	0.248226	37679
	21854	chr13:48505448-48507289	RCBTB2	0.0547939	0.207502	0.0113698	0.0113698	ETV6	FALSE	ETV6_direct_+/+	ETV6_direct_+/+_(937g)	ETV6_direct_+/+_(7030r)	1.34571	1	0.157394	144322
	21855	chr17:533939-535106	VPS53	0.0373941	0.0536413	0.00200587	0.00200587	ETV6	FALSE	ETV6_direct_+/+	ETV6_direct_+/+_(937g)	ETV6_direct_+/+_(7030r)	0.978238	1	0.0578412	102873
	21856	chr8:23551416-23551738	SLC25A37	0.024225	0.0583185	0.00141277	0.00141277	ETV6	FALSE	ETV6_direct_+/+	ETV6_direct_+/+_(937g)	ETV6_direct_+/+_(7030r)	2.01599	1	0.0961987	101290
	21857	chr2:231181693-231182528	PSMD1	0.037594	0.0562467	0.00211454	0.00211454	ETV6	FALSE	ETV6_direct_+/+	ETV6_direct_+/+_(937g)	ETV6_direct_+/+_(7030r)	1.12712	1	0.0615772	109312
	21858	chr18:50805832-50806820	MRO	0.100452	0.0981912	0.00986351	0.00986351	ETV6	FALSE	ETV6_direct_+/+	ETV6_direct_+/+_(937g)	ETV6_direct_+/+_(7030r)	0.885078	1	0.0829273	98357
	21859	chr18:58761246-58762134	MALT1	0.0313912	0.161003	0.00505407	0.00505407	ETV6	FALSE	ETV6_direct_+/+	ETV6_direct_+/+_(937g)	ETV6_direct_+/+_(7030r)	1.42274	1	0.186278	161376
	21860	chr22:42961909-42963157	PACSIN2	0.0194131	0.176617	0.00342867	0.00342867	ETV6	FALSE	ETV6_direct_+/+	ETV6_direct_+/+_(937g)	ETV6_direct_+/+_(7030r)	3.15443	1	0.155448	93808
	21861	chr19:54207499-54208880	OSCAR	0.090602	0.157486	0.0142685	0.0142685	ETV6	FALSE	ETV6_direct_+/+	ETV6_direct_+/+_(937g)	ETV6_direct_+/+_(7030r)	1.11276	1	0.127054	109947
	21862	chr8:16361593-16363206	MSR1	0.0373133	0.44804	0.0167179	0.0167179	ETV6	FALSE	ETV6_direct_+/+	ETV6_direct_+/+_(937g)	ETV6_direct_+/+_(7030r)	2.15325	1	0.386972	92056
	21863	chr21:14520321-14520991	SAMSN1	0.0282878	0.487104	0.0137791	0.0137791	ETV6	FALSE	ETV6_direct_+/+	ETV6_direct_+/+_(937g)	ETV6_direct_+/+_(7030r)	2.64972	1	0.368008	113740
	21864	chr3:50242715-50243548	RBM6	0.0850196	0.0618743	0.00526053	0.00526053	ETV6	FALSE	ETV6_direct_+/+	ETV6_direct_+/+_(937g)	ETV6_direct_+/+_(7030r)	2.67378	1	0.0805819	30550
	21865	chr17:55452414-55453264	MMD	0.00704623	0.071506	0.000503848	0.000503848	ETV6	FALSE	ETV6_direct_+/+	ETV6_direct_+/+_(937g)	ETV6_direct_+/+_(7030r)	0.880302	1	0.100574	168661
	21866	chr3:177338485-177339299	TBL1XR1	0.0813442	0.14708	0.0119641	0.0119641	ETV6	FALSE	ETV6_direct_+/+	ETV6_direct_+/+_(937g)	ETV6_direct_+/+_(7030r)	1.49589	1	0.143072	115779
	21867	chr5:175695509-175695798	HRH2	0.0586621	0.240064	0.0140826	0.0140826	ETV6	FALSE	ETV6_direct_+/+	ETV6_direct_+/+_(937g)	ETV6_direct_+/+_(7030r)	1.24338	1	0.183915	114373
	21868	chr3:122661592-122662424	PARP9	0.0862137	0.0892865	0.00769772	0.00769772	ETV6	FALSE	ETV6_direct_+/+	ETV6_direct_+/+_(937g)	ETV6_direct_+/+_(7030r)	1.37718	1	0.116531	92712
	21869	chr2:230318506-230319736	SP110	0.0172115	0.0832323	0.00143255	0.00143255	ETV6	FALSE	ETV6_direct_+/+	ETV6_direct_+/+_(937g)	ETV6_direct_+/+_(7030r)	0.936971	1	0.132245	144894
	21870	chr12:7933232-7933875	SLC2A3	0.111034	0.273727	0.030393	0.030393	ETV6	FALSE	ETV6_direct_+/+	ETV6_direct_+/+_(937g)	ETV6_direct_+/+_(7030r)	0.974163	1	0.163558	102542
	21871	chr10:75612767-75613577	LRMDA	0.0721342	0.49027	0.0353652	0.0353652	ETV6	FALSE	ETV6_direct_+/+	ETV6_direct_+/+_(937g)	ETV6_direct_+/+_(7030r)	8.09506	1	0.369065	7558
	21872	chr12:9810746-9811110	CLEC12A	0.0245037	0.153384	0.00375847	0.00375847	ETV6	FALSE	ETV6_direct_+/+	ETV6_direct_+/+_(937g)	ETV6_direct_+/+_(7030r)	1.36966	1	0.110455	159173
	21873	chr1:206562887-206563483	IKBKE	0.0565068	0.165295	0.00934029	0.00934029	ETV6	FALSE	ETV6_direct_+/+	ETV6_direct_+/+_(937g)	ETV6_direct_+/+_(7030r)	1.32619	1	0.14266	96402
	21874	chr12:10153175-10154395	TMEM52B	0.0242686	0.116912	0.00283729	0.00283729	ETV6	FALSE	ETV6_direct_+/+	ETV6_direct_+/+_(937g)	ETV6_direct_+/+_(7030r)	0.926135	1	0.100039	132516
	21875	chr7:112058314-112059253	DOCK4	0.031538	0.482096	0.0152044	0.0152044	ETV6	FALSE	ETV6_direct_+/+	ETV6_direct_+/+_(937g)	ETV6_direct_+/+_(7030r)	8.19491	1	0.451703	7533
	21876	chr11:72208948-72209475	CLPB	0.0195828	0.074797	0.00146473	0.00146473	ETV6	FALSE	ETV6_direct_+/+	ETV6_direct_+/+_(937g)	ETV6_direct_+/+_(7030r)	1.20856	1	0.0866571	137097
	21877	chr11:65429250-65429507	EHBP1L1	0.00914256	0.0824059	0.0007534	0.0007534	ETV6	FALSE	ETV6_direct_+/+	ETV6_direct_+/+_(937g)	ETV6_direct_+/+_(7030r)	1.8483	1	0.122842	137149
	21878	chr10:71367101-71367801	CDH23	0.0155242	0.0995184	0.00154494	0.00154494	ETV6	FALSE	ETV6_direct_+/+	ETV6_direct_+/+_(937g)	ETV6_direct_+/+_(7030r)	0.974377	1	0.0981689	149164
	21879	chr10:71878358-71879227	PSAP	0.0401769	0.208124	0.00836179	0.00836179	ETV6	FALSE	ETV6_direct_+/+	ETV6_direct_+/+_(937g)	ETV6_direct_+/+_(7030r)	1.19156	1	0.138579	167838
	21880	chr3:55625743-55626449	WNT5A	0.059999	0.217513	0.0130506	0.0130506	ETV6	FALSE	ETV6_direct_+/+	ETV6_direct_+/+_(937g)	ETV6_direct_+/+_(7030r)	1.5982	1	0.19555	115680
	21881	chr2:230924619-230925615	CAB39	0.0201536	0.228925	0.00461366	0.00461366	ETV6	FALSE	ETV6_direct_+/+	ETV6_direct_+/+_(937g)	ETV6_direct_+/+_(7030r)	2.20232	1	0.216372	163414
	21882	chr6:149266401-149267305	TAB2	0.0392797	0.224963	0.00883648	0.00883648	ETV6	FALSE	ETV6_direct_+/+	ETV6_direct_+/+_(937g)	ETV6_direct_+/+_(7030r)	0.97037	1	0.185616	116727
	21883	chr21:14675852-14676675	SAMSN1	0.0279203	0.488893	0.01365	0.01365	ETV6	FALSE	ETV6_direct_+/+	ETV6_direct_+/+_(937g)	ETV6_direct_+/+_(7030r)	2.64972	1	0.368008	70217
	21884	chr10:73816072-73816429	PLAU	0.0491692	0.132067	0.00649363	0.00649363	ETV6	FALSE	ETV6_direct_+/+	ETV6_direct_+/+_(937g)	ETV6_direct_+/+_(7030r)	1.07044	1	0.106171	105213
	21885	chr2:47083649-47084763	TTC7A	0.0285322	0.176709	0.00504189	0.00504189	ETV6	FALSE	ETV6_direct_+/+	ETV6_direct_+/+_(937g)	ETV6_direct_+/+_(7030r)	2.87699	1	0.236699	60669
	21886	chr10:26525562-26525967	APBB1IP	0.0219852	0.614892	0.0135185	0.0135185	ETV6	FALSE	ETV6_direct_+/+	ETV6_direct_+/+_(937g)	ETV6_direct_+/+_(7030r)	3.79684	1	0.43934	106227
	21887	chr1:206052907-206053783	SRGAP2	0.0206581	0.406031	0.00838782	0.00838782	ETV6	FALSE	ETV6_direct_+/+	ETV6_direct_+/+_(937g)	ETV6_direct_+/+_(7030r)	4.40587	1	0.398675	115831
	21888	chr2:224894231-224894980	DOCK10	0.046063	0.374186	0.0172361	0.0172361	ETV6	FALSE	ETV6_direct_+/+	ETV6_direct_+/+_(937g)	ETV6_direct_+/+_(7030r)	1.46501	1	0.302444	80617
	21889	chr4:184856259-184856757	ACSL1	0.0300634	0.384873	0.0115706	0.0115706	ETV6	FALSE	ETV6_direct_+/+	ETV6_direct_+/+_(937g)	ETV6_direct_+/+_(7030r)	4.5418	1	0.320817	110431
	21890	chr14:102776033-102778446	TRAF3	0.107427	0.12696	0.0136389	0.0136389	ETV6	FALSE	ETV6_direct_+/+	ETV6_direct_+/+_(937g)	ETV6_direct_+/+_(7030r)	1.43715	1	0.138521	38821
	21891	chr10:48667876-48668603	ARHGAP22	0.0572668	0.5276	0.030214	0.030214	ETV6	FALSE	ETV6_direct_+/+	ETV6_direct_+/+_(937g)	ETV6_direct_+/+_(7030r)	5.206	1	0.402894	74474
	21892	chr3:49805345-49806640	RBM6	0.0212835	0.0610482	0.00129932	0.00129932	ETV6	FALSE	ETV6_direct_+/+	ETV6_direct_+/+_(937g)	ETV6_direct_+/+_(7030r)	2.67378	1	0.0805819	113683
	21893	chr3:183281196-183281473	B3GNT5	0.0275523	0.285713	0.00787203	0.00787203	ETV6	FALSE	ETV6_direct_+/+	ETV6_direct_+/+_(937g)	ETV6_direct_+/+_(7030r)	1.4877	1	0.243861	105082
	21894	chr15:32834097-32834645	FMN1	0.0557877	0.558828	0.0311757	0.0311757	ETV6	FALSE	ETV6_direct_+/+	ETV6_direct_+/+_(937g)	ETV6_direct_+/+_(7030r)	2.62186	1	0.369066	111386
	21895	chr15:90839415-90840172	FES	0.0796937	0.124175	0.00989598	0.00989598	ETV6	FALSE	ETV6_direct_+/+	ETV6_direct_+/+_(937g)	ETV6_direct_+/+_(7030r)	1.27905	1	0.10202	87737
	21896	chr16:31253154-31254347	ITGAX	0.0802903	0.328105	0.0263437	0.0263437	ETV6	FALSE	ETV6_direct_+/+	ETV6_direct_+/+_(937g)	ETV6_direct_+/+_(7030r)	1.70718	1	0.252392	88139
	21897	chr10:71797539-71798218	CDH23	0.0542359	0.119546	0.00648372	0.00648372	ETV6	FALSE	ETV6_direct_+/+	ETV6_direct_+/+_(937g)	ETV6_direct_+/+_(7030r)	0.974377	1	0.0981689	115419
	21898	chr10:26743498-26743838	ABI1	0.0862502	0.185963	0.0160393	0.0160393	ETV6	FALSE	ETV6_direct_+/+	ETV6_direct_+/+_(937g)	ETV6_direct_+/+_(7030r)	1.29299	1	0.151057	87255
	21899	chr20:35768063-35768470	PHF20	0.0867825	0.134524	0.0116743	0.0116743	ETV6	FALSE	ETV6_direct_+/+	ETV6_direct_+/+_(937g)	ETV6_direct_+/+_(7030r)	0.883582	1	0.14326	103925
	21900	chr1:92980655-92981799	MTF2	0.0578414	0.056373	0.00326069	0.00326069	ETV6	FALSE	ETV6_direct_+/+	ETV6_direct_+/+_(937g)	ETV6_direct_+/+_(7030r)	1.70854	1	0.0869978	134051
	21901	chr15:101264780-101265594	CHSY1	0.0263332	0.0938199	0.00247058	0.00247058	ETV6	FALSE	ETV6_direct_+/+	ETV6_direct_+/+_(937g)	ETV6_direct_+/+_(7030r)	2.86361	1	0.155252	72959
	21902	chr13:41018756-41019742	ELF1	0.137212	0.194443	0.0266799	0.0266799	ETV6	FALSE	ETV6_direct_+/+	ETV6_direct_+/+_(937g)	ETV6_direct_+/+_(7030r)	3.52758	1	0.164722	37905
	21903	chr4:699052-700120	GAK	0.086592	0.125266	0.010847	0.010847	ETV6	FALSE	ETV6_direct_+/+	ETV6_direct_+/+_(937g)	ETV6_direct_+/+_(7030r)	1.02045	1	0.132108	94045
	21904	chrX:139892411-139893065	ATP11C	0.0718061	0.0697246	0.00500665	0.00500665	ETV6	FALSE	ETV6_direct_+/+	ETV6_direct_+/+_(937g)	ETV6_direct_+/+_(7030r)	2.02289	1	0.100153	119488
	21905	chr12:111403354-111403636	SH2B3	0.0301282	0.328282	0.00989056	0.00989056	ETV6	FALSE	ETV6_direct_+/+	ETV6_direct_+/+_(937g)	ETV6_direct_+/+_(7030r)	1.54582	1	0.278718	99936
	21906	chr10:69484029-69484452	HK1	0.022209	0.109387	0.00242939	0.00242939	ETV6	FALSE	ETV6_direct_+/+	ETV6_direct_+/+_(937g)	ETV6_direct_+/+_(7030r)	2.26696	1	0.134957	83727
	21907	chr8:23540712-23541954	SLC25A37	0.0935337	0.117669	0.011006	0.011006	ETV6	FALSE	ETV6_direct_+/+	ETV6_direct_+/+_(937g)	ETV6_direct_+/+_(7030r)	2.01599	1	0.0961987	91135
	21908	chr18:58014791-58015788	NEDD4L	0.0493586	0.12806	0.00632088	0.00632088	ETV6	FALSE	ETV6_direct_+/+	ETV6_direct_+/+_(937g)	ETV6_direct_+/+_(7030r)	1.63165	1	0.108801	151744
	21909	chr3:17052301-17052846	PLCL2	0.0266427	0.242232	0.00645372	0.00645372	ETV6	FALSE	ETV6_direct_+/+	ETV6_direct_+/+_(937g)	ETV6_direct_+/+_(7030r)	0.952127	1	0.202292	130588
	21910	chr18:2970339-2972756	EMILIN2	0.0547173	0.15953	0.00872904	0.00872904	ETV6	FALSE	ETV6_direct_+/+	ETV6_direct_+/+_(937g)	ETV6_direct_+/+_(7030r)	1.76892	1	0.144689	64331
	21911	chr9:90843046-90843885	SYK	0.0615403	0.540984	0.0332923	0.0332923	ETV6	FALSE	ETV6_direct_+/+	ETV6_direct_+/+_(937g)	ETV6_direct_+/+_(7030r)	3.71773	1	0.416377	82809
	21912	chr8:16423253-16423901	MSR1	0.019116	0.422301	0.00807273	0.00807273	ETV6	FALSE	ETV6_direct_+/+	ETV6_direct_+/+_(937g)	ETV6_direct_+/+_(7030r)	2.15325	1	0.386972	105709
	21913	chr4:140053663-140054350	MAML3	0.123334	0.314098	0.0387388	0.0387388	ETV6	FALSE	ETV6_direct_+/+	ETV6_direct_+/+_(937g)	ETV6_direct_+/+_(7030r)	2.50296	1	0.282146	40547
	21914	chrX:11340972-11342211	ARHGAP6	0.0726909	0.253277	0.018411	0.018411	ETV6	FALSE	ETV6_direct_+/+	ETV6_direct_+/+_(937g)	ETV6_direct_+/+_(7030r)	1.01043	1	0.188769	89990
	21915	chr12:96193445-96196203	ELK3	0.0761534	0.183638	0.0139846	0.0139846	ETV6	FALSE	ETV6_direct_+/+	ETV6_direct_+/+_(937g)	ETV6_direct_+/+_(7030r)	1.33023	1	0.132652	29109
	21916	chr21:34807535-34808820	RUNX1	0.00694664	0.231321	0.0016069	0.0016069	ETV6	FALSE	ETV6_direct_+/+	ETV6_direct_+/+_(937g)	ETV6_direct_+/+_(7030r)	6.88094	1	0.36695	83932
	21917	chr15:100940765-100941879	LRRK1	0.03878	0.35422	0.0137367	0.0137367	ETV6	FALSE	ETV6_direct_+/+	ETV6_direct_+/+_(937g)	ETV6_direct_+/+_(7030r)	1.19994	1	0.295071	97451
	21918	chr8:41986940-41988098	KAT6A	0.0091736	0.0542622	0.00049778	0.00049778	ETV6	FALSE	ETV6_direct_+/+	ETV6_direct_+/+_(937g)	ETV6_direct_+/+_(7030r)	1.06344	1	0.0904984	158094
	21919	chr5:170302546-170303645	LCP2	0.0138756	0.38303	0.00531477	0.00531477	ETV6	FALSE	ETV6_direct_+/+	ETV6_direct_+/+_(937g)	ETV6_direct_+/+_(7030r)	1.10688	1	0.300186	79180
	21920	chr15:79962017-79962628	BCL2A1	0.0881401	0.187689	0.0165429	0.0165429	ETV6	FALSE	ETV6_direct_+/+	ETV6_direct_+/+_(937g)	ETV6_direct_+/+_(7030r)	1.13314	1	0.140105	89892
	21921	chr10:71358906-71360062	CDH23	0.0295537	0.10881	0.00321575	0.00321575	ETV6	FALSE	ETV6_direct_+/+	ETV6_direct_+/+_(937g)	ETV6_direct_+/+_(7030r)	0.974377	1	0.0981689	117007
	21922	chr8:23074212-23075181	TNFRSF10D	0.0979192	0.168204	0.0164704	0.0164704	ETV6	FALSE	ETV6_direct_+/+	ETV6_direct_+/+_(937g)	ETV6_direct_+/+_(7030r)	1.44063	1	0.136318	48129
	21923	chr19:51461273-51462554	SIGLEC10	0.0610022	0.243559	0.0148577	0.0148577	ETV6	FALSE	ETV6_direct_+/+	ETV6_direct_+/+_(937g)	ETV6_direct_+/+_(7030r)	0.878064	1	0.197187	159746
	21924	chr5:100904315-100904744	ST8SIA4	0.0577252	0.382676	0.0220901	0.0220901	ETV6	FALSE	ETV6_direct_+/+	ETV6_direct_+/+_(937g)	ETV6_direct_+/+_(7030r)	1.81983	1	0.29937	68381
	21925	chrX:41382867-41384573	DDX3X	0.0752652	0.115459	0.00869002	0.00869002	ETV6	FALSE	ETV6_direct_+/+	ETV6_direct_+/+_(937g)	ETV6_direct_+/+_(7030r)	1.01457	1	0.133541	93733
	21926	chr8:143352265-143352625	ZC3H3	0.0815832	0.0827542	0.00675136	0.00675136	ETV6	FALSE	ETV6_direct_+/+	ETV6_direct_+/+_(937g)	ETV6_direct_+/+_(7030r)	1.67963	1	0.082675	123878
	21927	chr4:128958074-128958643	SCLT1	0.0668949	0.123832	0.00828371	0.00828371	ETV6	FALSE	ETV6_direct_+/+	ETV6_direct_+/+_(937g)	ETV6_direct_+/+_(7030r)	2.36041	1	0.153153	43085
	21928	chr13:112968384-112969803	MCF2L	0.113269	0.370211	0.0419335	0.0419335	ETV6	FALSE	ETV6_direct_+/+	ETV6_direct_+/+_(937g)	ETV6_direct_+/+_(7030r)	1.1697	1	0.223653	6988
	21929	chr13:51826567-51827691	WDFY2	0.0286064	0.226534	0.0064803	0.0064803	ETV6	FALSE	ETV6_direct_+/+	ETV6_direct_+/+_(937g)	ETV6_direct_+/+_(7030r)	0.994421	1	0.138515	140875
	21930	chr11:47328278-47328937	CELF1	0.010516	0.0627261	0.000659624	0.000659624	ETV6	FALSE	ETV6_direct_+/+	ETV6_direct_+/+_(937g)	ETV6_direct_+/+_(7030r)	1.34998	1	0.0861016	179749
	21931	chr6:10533760-10534239	GCNT2	0.0901179	0.25873	0.0233162	0.0233162	ETV6	FALSE	ETV6_direct_+/+	ETV6_direct_+/+_(937g)	ETV6_direct_+/+_(7030r)	1.33506	1	0.205512	47225
	21932	chr6:32529659-32530722	HLA-DQB1	0.0300423	0.283297	0.00851089	0.00851089	ETV6	FALSE	ETV6_direct_+/+	ETV6_direct_+/+_(937g)	ETV6_direct_+/+_(7030r)	1.07427	1	0.219376	121033
	21933	chr10:86411107-86412545	WAPL	0.0799405	0.120915	0.00966598	0.00966598	ETV6	FALSE	ETV6_direct_+/+	ETV6_direct_+/+_(937g)	ETV6_direct_+/+_(7030r)	1.39248	1	0.126357	54748
	21934	chr7:26664796-26665328	SKAP2	0.0639837	0.273841	0.0175214	0.0175214	ETV6	FALSE	ETV6_direct_+/+	ETV6_direct_+/+_(937g)	ETV6_direct_+/+_(7030r)	3.43977	1	0.287946	23307
	21935	chr12:6950896-6951857	PTPN6	0.0931719	0.108173	0.0100787	0.0100787	ETV6	FALSE	ETV6_direct_+/+	ETV6_direct_+/+_(937g)	ETV6_direct_+/+_(7030r)	1.04653	1	0.0953274	126344
	21936	chr4:139312779-139313366	ELF2	0.01803	0.0714976	0.0012891	0.0012891	ETV6	FALSE	ETV6_direct_+/+	ETV6_direct_+/+_(937g)	ETV6_direct_+/+_(7030r)	1.98666	1	0.11351	168377
	21937	chr5:180090141-180090846	RNF130	0.0229884	0.270855	0.00622652	0.00622652	ETV6	FALSE	ETV6_direct_+/+	ETV6_direct_+/+_(937g)	ETV6_direct_+/+_(7030r)	1.11665	1	0.206604	122936
	21938	chr3:9642291-9643144	MTMR14	0.0947003	0.0500032	0.00473532	0.00473532	ETV6	FALSE	ETV6_direct_+/+	ETV6_direct_+/+_(937g)	ETV6_direct_+/+_(7030r)	1.30217	1	0.0701874	117327
	21939	chr1:179297122-179297540	SOAT1	0.157176	0.217628	0.0342059	0.0342059	ETV6	FALSE	ETV6_direct_+/+	ETV6_direct_+/+_(937g)	ETV6_direct_+/+_(7030r)	1.10234	1	0.200587	51843
	21940	chr16:89362255-89362642	ANKRD11	0.0760421	0.195899	0.0148966	0.0148966	ETV6	FALSE	ETV6_direct_+/+	ETV6_direct_+/+_(937g)	ETV6_direct_+/+_(7030r)	2.79097	1	0.180039	97134
	21941	chr4:85477458-85478066	ARHGAP24	0.0742945	0.513383	0.0381415	0.0381415	ETV6	FALSE	ETV6_direct_+/+	ETV6_direct_+/+_(937g)	ETV6_direct_+/+_(7030r)	1.43845	1	0.241167	140399
	21942	chr10:96719613-96721169	LCOR	0.0692077	0.10191	0.00705295	0.00705295	ETV6	FALSE	ETV6_direct_+/+	ETV6_direct_+/+_(937g)	ETV6_direct_+/+_(7030r)	2.35893	1	0.100997	45321
	21943	chr2:233185752-233186278	INPP5D	0.0290374	0.564683	0.0163969	0.0163969	ETV6	FALSE	ETV6_direct_+/+	ETV6_direct_+/+_(937g)	ETV6_direct_+/+_(7030r)	4.7614	1	0.430613	89048
	21944	chr4:78630254-78630861	BMP2K	0.0559658	0.430717	0.0241055	0.0241055	ETV6	FALSE	ETV6_direct_+/+	ETV6_direct_+/+_(937g)	ETV6_direct_+/+_(7030r)	3.73549	1	0.342861	83874
	21945	chr5:175638256-175638782	HRH2	0.0510956	0.219188	0.0111996	0.0111996	ETV6	FALSE	ETV6_direct_+/+	ETV6_direct_+/+_(937g)	ETV6_direct_+/+_(7030r)	1.24338	1	0.183915	155471
	21946	chr2:8684737-8686130	ID2	0.0624181	0.273148	0.0170494	0.0170494	ETV6	FALSE	ETV6_direct_+/+	ETV6_direct_+/+_(937g)	ETV6_direct_+/+_(7030r)	0.95987	1	0.197124	145757
	21947	chr19:54616218-54617389	LILRB1	0.0658722	0.251703	0.0165803	0.0165803	ETV6	FALSE	ETV6_direct_+/+	ETV6_direct_+/+_(937g)	ETV6_direct_+/+_(7030r)	0.951365	1	0.191326	105717
	21948	chr7:102718374-102718770	POLR2J3	0.0966703	0.0749039	0.00724098	0.00724098	ETV6	FALSE	ETV6_direct_+/+	ETV6_direct_+/+_(937g)	ETV6_direct_+/+_(7030r)	1.27051	1	0.0872842	96849
	21949	chr2:37156017-37157718	HEATR5B	0.00532421	0.0588408	0.000313281	0.000313281	ETV6	FALSE	ETV6_direct_+/+	ETV6_direct_+/+_(937g)	ETV6_direct_+/+_(7030r)	0.860306	1	0.145133	117831
	21950	chr18:50853469-50855171	MRO	0.0391835	0.0673179	0.00263775	0.00263775	ETV6	FALSE	ETV6_direct_+/+	ETV6_direct_+/+_(937g)	ETV6_direct_+/+_(7030r)	0.885078	1	0.0829273	134907
	21951	chr7:17939215-17941296	SNX13	0.0300109	0.0837458	0.00251329	0.00251329	ETV6	FALSE	ETV6_direct_+/+	ETV6_direct_+/+_(937g)	ETV6_direct_+/+_(7030r)	1.68983	1	0.125331	84012
	21952	chr14:68780548-68781565	RAD51B	0.0461189	0.176357	0.00813338	0.00813338	ETV6	FALSE	ETV6_direct_+/+	ETV6_direct_+/+_(937g)	ETV6_direct_+/+_(7030r)	1.77423	1	0.172772	66651
	21953	chr2:230347210-230348276	SP110	0.0425987	0.13042	0.00555574	0.00555574	ETV6	FALSE	ETV6_direct_+/+	ETV6_direct_+/+_(937g)	ETV6_direct_+/+_(7030r)	0.936971	1	0.132245	129333
	21954	chr10:71852370-71852940	VSIR	0.120119	0.294262	0.0353463	0.0353463	ETV6	FALSE	ETV6_direct_+/+	ETV6_direct_+/+_(937g)	ETV6_direct_+/+_(7030r)	1.24577	1	0.238542	44876
	21955	chr19:35986801-35987636	TYROBP	0.0743577	0.264831	0.0196922	0.0196922	ETV6	FALSE	ETV6_direct_+/+	ETV6_direct_+/+_(937g)	ETV6_direct_+/+_(7030r)	0.947392	1	0.202995	122536
	21956	chr10:91923359-91924428	BTAF1	0.0533619	0.0564704	0.00301337	0.00301337	ETV6	FALSE	ETV6_direct_+/+	ETV6_direct_+/+_(937g)	ETV6_direct_+/+_(7030r)	1.07837	1	0.082131	119662
	21957	chr3:67290176-67291803	SUCLG2	0.0597625	0.070687	0.00422443	0.00422443	ETV6	FALSE	ETV6_direct_+/+	ETV6_direct_+/+_(937g)	ETV6_direct_+/+_(7030r)	1.355	1	0.0995079	136305
	21958	chr19:54364292-54365828	LAIR1	0.132543	0.332806	0.0441112	0.0441112	ETV6	FALSE	ETV6_direct_+/+	ETV6_direct_+/+_(937g)	ETV6_direct_+/+_(7030r)	0.854834	1	0.247003	17504
	21959	chr13:95289042-95289292	ABCC4	0.0508675	0.456776	0.0232351	0.0232351	ETV6	FALSE	ETV6_direct_+/+	ETV6_direct_+/+_(937g)	ETV6_direct_+/+_(7030r)	3.55702	1	0.35892	109820
	21960	chr11:64354945-64355557	FERMT3	0.0278504	0.0974438	0.00271385	0.00271385	ETV6	FALSE	ETV6_direct_+/+	ETV6_direct_+/+_(937g)	ETV6_direct_+/+_(7030r)	1.015	1	0.139947	175611
	21961	chr13:48575050-48575445	RCBTB2	0.087599	0.168999	0.0148041	0.0148041	ETV6	FALSE	ETV6_direct_+/+	ETV6_direct_+/+_(937g)	ETV6_direct_+/+_(7030r)	1.34571	1	0.157394	127188
	21962	chr12:62335854-62336387	USP15	0.0158409	0.149142	0.00236255	0.00236255	ETV6	FALSE	ETV6_direct_+/+	ETV6_direct_+/+_(937g)	ETV6_direct_+/+_(7030r)	4.49439	1	0.262689	129440
	21963	chr1:167631602-167632616	RCSD1	0.0772888	0.401102	0.0310007	0.0310007	ETV6	FALSE	ETV6_direct_+/+	ETV6_direct_+/+_(937g)	ETV6_direct_+/+_(7030r)	1.37416	1	0.27887	117441
	21964	chr1:243443343-243443832	SDCCAG8	0.0365629	0.185032	0.00676531	0.00676531	ETV6	FALSE	ETV6_direct_+/+	ETV6_direct_+/+_(937g)	ETV6_direct_+/+_(7030r)	3.49472	1	0.190751	26429
	21965	chr7:6476278-6477392	RAC1	0.0738176	0.192436	0.0142051	0.0142051	ETV6	FALSE	ETV6_direct_+/+	ETV6_direct_+/+_(937g)	ETV6_direct_+/+_(7030r)	1.10566	1	0.168348	145908
	21966	chr5:177405817-177406128	DOK3	0.0439173	0.180602	0.00793156	0.00793156	ETV6	FALSE	ETV6_direct_+/+	ETV6_direct_+/+_(937g)	ETV6_direct_+/+_(7030r)	1.53101	1	0.155016	81560
	21967	chr5:172714602-172715486	DUSP1	0.0422995	0.261984	0.0110818	0.0110818	ETV6	FALSE	ETV6_direct_+/+	ETV6_direct_+/+_(937g)	ETV6_direct_+/+_(7030r)	2.00193	1	0.245831	64281
	21968	chr12:54288994-54289974	ZNF385A	0.020983	0.0580228	0.00121749	0.00121749	ETV6	FALSE	ETV6_direct_+/+	ETV6_direct_+/+_(937g)	ETV6_direct_+/+_(7030r)	1.14686	1	0.059807	131689
	21969	chr8:42037433-42038099	KAT6A	0.05111	0.0773792	0.00395485	0.00395485	ETV6	FALSE	ETV6_direct_+/+	ETV6_direct_+/+_(937g)	ETV6_direct_+/+_(7030r)	1.06344	1	0.0904984	148195
	21970	chr16:81778863-81780112	PLCG2	0.0517418	0.314265	0.0162606	0.0162606	ETV6	FALSE	ETV6_direct_+/+	ETV6_direct_+/+_(937g)	ETV6_direct_+/+_(7030r)	0.822164	1	0.192873	128000
	21971	chr18:5978528-5978841	L3MBTL4	0.00786052	0.108039	0.000849242	0.000849242	ETV6	FALSE	ETV6_direct_+/+	ETV6_direct_+/+_(937g)	ETV6_direct_+/+_(7030r)	3.88505	1	0.165212	138061
	21972	chr14:69614686-69615010	SUSD6	0.0774662	0.288226	0.0223278	0.0223278	ETV6	FALSE	ETV6_direct_+/+	ETV6_direct_+/+_(937g)	ETV6_direct_+/+_(7030r)	2.44377	1	0.281553	92449
	21973	chr19:6585561-6585704	C3	0.0166324	0.42961	0.00714543	0.00714543	ETV6	FALSE	ETV6_direct_+/+	ETV6_direct_+/+_(937g)	ETV6_direct_+/+_(7030r)	1.39626	1	0.300166	142205
	21974	chr2:108591030-108591608	LIMS1	0.0651552	0.131696	0.00858068	0.00858068	ETV6	FALSE	ETV6_direct_+/+	ETV6_direct_+/+_(937g)	ETV6_direct_+/+_(7030r)	2.82587	1	0.162308	75677
	21975	chr16:89357122-89358249	ANKRD11	0.0573009	0.185541	0.0106317	0.0106317	ETV6	FALSE	ETV6_direct_+/+	ETV6_direct_+/+_(937g)	ETV6_direct_+/+_(7030r)	2.79097	1	0.180039	35507
	21976	chr2:109467015-109468596	SH3RF3	0.026354	0.252396	0.00665164	0.00665164	ETV6	FALSE	ETV6_direct_+/+	ETV6_direct_+/+_(937g)	ETV6_direct_+/+_(7030r)	3.47824	1	0.290182	118448
	21977	chr3:4533360-4534228	ITPR1	0.0106346	0.188475	0.00200435	0.00200435	ETV6	FALSE	ETV6_direct_+/+	ETV6_direct_+/+_(937g)	ETV6_direct_+/+_(7030r)	1.83979	1	0.227379	164980
	21978	chr12:124390599-124391564	NCOR2	0.0152764	0.125002	0.00190958	0.00190958	ETV6	FALSE	ETV6_direct_+/+	ETV6_direct_+/+_(937g)	ETV6_direct_+/+_(7030r)	2.56055	1	0.125529	83303
	21979	chr13:49533690-49534084	RCBTB1	0.0470407	0.0798869	0.00375793	0.00375793	ETV6	FALSE	ETV6_direct_+/+	ETV6_direct_+/+_(937g)	ETV6_direct_+/+_(7030r)	0.903215	1	0.0818444	147703
	21980	chr18:58096863-58097952	NEDD4L	0.0410893	0.0853303	0.00350617	0.00350617	ETV6	FALSE	ETV6_direct_+/+	ETV6_direct_+/+_(937g)	ETV6_direct_+/+_(7030r)	1.63165	1	0.108801	150297
	21981	chr5:173907667-173910238	CPEB4	0.055671	0.252475	0.0140555	0.0140555	ETV6	FALSE	ETV6_direct_+/+	ETV6_direct_+/+_(937g)	ETV6_direct_+/+_(7030r)	1.88624	1	0.19414	111608
	21982	chr5:87334148-87335148	RASA1	0.049436	0.103271	0.00510531	0.00510531	ETV6	FALSE	ETV6_direct_+/+	ETV6_direct_+/+_(937g)	ETV6_direct_+/+_(7030r)	0.964325	1	0.113459	146856
	21983	chr19:37963095-37963805	SIPA1L3	0.0125976	0.101384	0.00127719	0.00127719	ETV6	FALSE	ETV6_direct_+/+	ETV6_direct_+/+_(937g)	ETV6_direct_+/+_(7030r)	1.60057	1	0.133827	155410
	21984	chr5:74612959-74613772	HEXB	0.220472	0.102669	0.0226356	0.0226356	ETV6	FALSE	ETV6_direct_+/+	ETV6_direct_+/+_(937g)	ETV6_direct_+/+_(7030r)	1.28905	1	0.111158	11284
	21985	chr19:54303991-54304225	LILRB2	0.0443493	0.188913	0.00837816	0.00837816	ETV6	FALSE	ETV6_direct_+/+	ETV6_direct_+/+_(937g)	ETV6_direct_+/+_(7030r)	0.984053	1	0.120241	123641
	21986	chr10:6151042-6151942	PFKFB3	0.0509121	0.289953	0.0147621	0.0147621	ETV6	FALSE	ETV6_direct_+/+	ETV6_direct_+/+_(937g)	ETV6_direct_+/+_(7030r)	2.91462	1	0.279883	71898
	21987	chr9:113299949-113300406	FKBP15	0.0419415	0.182586	0.00765796	0.00765796	ETV6	FALSE	ETV6_direct_+/+	ETV6_direct_+/+_(937g)	ETV6_direct_+/+_(7030r)	0.971299	1	0.171777	115010
	21988	chr2:237702331-237704070	RBM44	0.0590069	0.0671004	0.00395939	0.00395939	ETV6	FALSE	ETV6_direct_+/+	ETV6_direct_+/+_(937g)	ETV6_direct_+/+_(7030r)	0.873468	1	0.0633428	84034
	21989	chr16:50065595-50066873	HEATR3	0.017637	0.0509012	0.000897745	0.000897745	ETV6	FALSE	ETV6_direct_+/+	ETV6_direct_+/+_(937g)	ETV6_direct_+/+_(7030r)	2.11674	1	0.160274	129438
	21990	chr18:58670695-58672312	MALT1	0.035076	0.134474	0.00471679	0.00471679	ETV6	FALSE	ETV6_direct_+/+	ETV6_direct_+/+_(937g)	ETV6_direct_+/+_(7030r)	1.42274	1	0.186278	87100
	21991	chr3:146507355-146507934	PLSCR1	0.0272106	0.115788	0.00315066	0.00315066	ETV6	FALSE	ETV6_direct_+/+	ETV6_direct_+/+_(937g)	ETV6_direct_+/+_(7030r)	3.0168	1	0.218199	152604
	21992	chr11:5595834-5597179	TRIM22	0.113707	0.0854889	0.00972065	0.00972065	ETV6	FALSE	ETV6_direct_+/+	ETV6_direct_+/+_(937g)	ETV6_direct_+/+_(7030r)	1.51032	1	0.106002	48622
	21993	chr22:43147889-43148154	PACSIN2	0.0162763	0.131349	0.00213787	0.00213787	ETV6	FALSE	ETV6_direct_+/+	ETV6_direct_+/+_(937g)	ETV6_direct_+/+_(7030r)	3.15443	1	0.155448	127738
	21994	chr17:59792138-59792395	VMP1	0.0183546	0.201663	0.00370144	0.00370144	ETV6	FALSE	ETV6_direct_+/+	ETV6_direct_+/+_(937g)	ETV6_direct_+/+_(7030r)	2.6767	1	0.214384	158444
	21995	chr12:64621183-64622081	TBC1D30	0.0353576	0.144138	0.00509636	0.00509636	ETV6	FALSE	ETV6_direct_+/+	ETV6_direct_+/+_(937g)	ETV6_direct_+/+_(7030r)	2.37138	1	0.167146	143757
	21996	chr11:9384274-9385621	DENND5A	0.0389838	0.0904127	0.00352463	0.00352463	ETV6	FALSE	ETV6_direct_+/+	ETV6_direct_+/+_(937g)	ETV6_direct_+/+_(7030r)	1.02866	1	0.0888261	111333
	21997	chr1:243264025-243265084	SDCCAG8	0.101529	0.205951	0.0209099	0.0209099	ETV6	FALSE	ETV6_direct_+/+	ETV6_direct_+/+_(937g)	ETV6_direct_+/+_(7030r)	3.49472	1	0.190751	11799
	21998	chrX:136766805-136768207	ARHGEF6	0.0338905	0.137492	0.00465969	0.00465969	ETV6	FALSE	ETV6_direct_+/+	ETV6_direct_+/+_(937g)	ETV6_direct_+/+_(7030r)	1.92388	1	0.132832	56974
	21999	chr10:96270915-96271943	BLNK	0.0548388	0.450471	0.0247033	0.0247033	ETV6	FALSE	ETV6_direct_+/+	ETV6_direct_+/+_(937g)	ETV6_direct_+/+_(7030r)	2.12166	1	0.334091	52320
	22000	chr8:60392301-60392884	RAB2A	0.0605769	0.0711909	0.00431253	0.00431253	ETV6	FALSE	ETV6_direct_+/+	ETV6_direct_+/+_(937g)	ETV6_direct_+/+_(7030r)	1.51134	1	0.0804039	148762
	22001	chr20:19828043-19828572	RIN2	0.0416901	0.159432	0.00664674	0.00664674	ETV6	FALSE	ETV6_direct_+/+	ETV6_direct_+/+_(937g)	ETV6_direct_+/+_(7030r)	1.39633	1	0.149306	49950
	22002	chr2:230218477-230219117	SP140L	0.0294377	0.0956026	0.00281432	0.00281432	ETV6	FALSE	ETV6_direct_+/+	ETV6_direct_+/+_(937g)	ETV6_direct_+/+_(7030r)	1.5904	1	0.0898447	115267
	22003	chr5:154274043-154274633	GALNT10	0.0240014	0.119113	0.00285888	0.00285888	ETV6	FALSE	ETV6_direct_+/+	ETV6_direct_+/+_(937g)	ETV6_direct_+/+_(7030r)	1.85856	1	0.126908	166636
	22004	chr6:13702810-13703926	RANBP9	0.0415007	0.107441	0.00445888	0.00445888	ETV6	FALSE	ETV6_direct_+/+	ETV6_direct_+/+_(937g)	ETV6_direct_+/+_(7030r)	2.3796	1	0.129407	65905
	22005	chr9:131668414-131669631	RAPGEF1	0.0355183	0.399591	0.0141928	0.0141928	ETV6	FALSE	ETV6_direct_+/+	ETV6_direct_+/+_(937g)	ETV6_direct_+/+_(7030r)	5.69714	1	0.345303	90028
	22006	chr17:75295038-75296329	SLC25A19	0.0181909	0.117759	0.00214215	0.00214215	ETV6	FALSE	ETV6_direct_+/+	ETV6_direct_+/+_(937g)	ETV6_direct_+/+_(7030r)	1.5466	1	0.102229	129993
	22007	chr16:19513540-19514458	VPS35L	0.0892855	0.0508923	0.00454394	0.00454394	ETV6	FALSE	ETV6_direct_+/+	ETV6_direct_+/+_(937g)	ETV6_direct_+/+_(7030r)	1.94524	1	0.0610889	39237
	22008	chr12:94176053-94176443	PLXNC1	0.0728686	0.314102	0.0228882	0.0228882	ETV6	FALSE	ETV6_direct_+/+	ETV6_direct_+/+_(937g)	ETV6_direct_+/+_(7030r)	1.24821	1	0.256801	89369
	22009	chr17:42135591-42136333	RAB5C	0.0849463	0.0848022	0.00720363	0.00720363	ETV6	FALSE	ETV6_direct_+/+	ETV6_direct_+/+_(937g)	ETV6_direct_+/+_(7030r)	0.921549	1	0.0780615	36925
	22010	chr10:26869299-26869888	ABI1	0.0555068	0.16568	0.00919638	0.00919638	ETV6	FALSE	ETV6_direct_+/+	ETV6_direct_+/+_(937g)	ETV6_direct_+/+_(7030r)	1.29299	1	0.151057	152732
	22011	chr18:62436445-62438000	ZCCHC2	0.0906287	0.0562603	0.0050988	0.0050988	ETV6	FALSE	ETV6_direct_+/+	ETV6_direct_+/+_(937g)	ETV6_direct_+/+_(7030r)	1.02309	1	0.0593482	92394
	22012	chr6:18391128-18391289	RNF144B	0.0670407	0.461786	0.0309584	0.0309584	ETV6	FALSE	ETV6_direct_+/+	ETV6_direct_+/+_(937g)	ETV6_direct_+/+_(7030r)	2.39487	1	0.331878	120173
	22013	chr14:75283213-75284500	FOS	0.169161	0.321536	0.0543915	0.0543915	ETV6	FALSE	ETV6_direct_+/+	ETV6_direct_+/+_(937g)	ETV6_direct_+/+_(7030r)	1.34778	1	0.217674	23808
	22014	chr20:19964147-19965058	RIN2	0.0307216	0.159571	0.00490228	0.00490228	ETV6	FALSE	ETV6_direct_+/+	ETV6_direct_+/+_(937g)	ETV6_direct_+/+_(7030r)	1.39633	1	0.149306	156044
	22015	chr19:54629937-54631106	LILRB1	0.0365497	0.239811	0.00876502	0.00876502	ETV6	FALSE	ETV6_direct_+/+	ETV6_direct_+/+_(937g)	ETV6_direct_+/+_(7030r)	0.951365	1	0.191326	57497
	22016	chr7:93410237-93410673	VPS50	0.0760214	0.0770244	0.0058555	0.0058555	ETV6	FALSE	ETV6_direct_+/+	ETV6_direct_+/+_(937g)	ETV6_direct_+/+_(7030r)	0.935328	1	0.0814494	45335
	22017	chr10:93412565-93413870	MYOF	0.01884	0.128144	0.00241423	0.00241423	ETV6	FALSE	ETV6_direct_+/+	ETV6_direct_+/+_(937g)	ETV6_direct_+/+_(7030r)	1.28144	1	0.133337	119934
	22018	chr16:31259480-31260600	ITGAX	0.0510027	0.324715	0.0165613	0.0165613	ETV6	FALSE	ETV6_direct_+/+	ETV6_direct_+/+_(937g)	ETV6_direct_+/+_(7030r)	1.70718	1	0.252392	59924
	22019	chr2:26268883-26270222	RAB10	0.0700551	0.140639	0.0098525	0.0098525	ETV6	FALSE	ETV6_direct_+/+	ETV6_direct_+/+_(937g)	ETV6_direct_+/+_(7030r)	0.823963	1	0.0921243	152052
	22020	chr1:9179571-9180594	SLC2A5	0.0235993	0.33869	0.00799285	0.00799285	ETV6	FALSE	ETV6_direct_+/+	ETV6_direct_+/+_(937g)	ETV6_direct_+/+_(7030r)	1.66755	1	0.289643	121065
	22021	chr2:32264132-32265881	NLRC4	0.257006	0.198615	0.0510453	0.0510453	ETV6	FALSE	ETV6_direct_+/+	ETV6_direct_+/+_(937g)	ETV6_direct_+/+_(7030r)	1.04487	1	0.155705	2946
	22022	chr12:31362153-31363716	SINHCAF	0.0690048	0.0610236	0.00421092	0.00421092	ETV6	FALSE	ETV6_direct_+/+	ETV6_direct_+/+_(937g)	ETV6_direct_+/+_(7030r)	1.22327	1	0.0889383	29802
	22023	chr6:13428011-13428822	PHACTR1	0.0514209	0.265049	0.0136291	0.0136291	ETV6	FALSE	ETV6_direct_+/+	ETV6_direct_+/+_(937g)	ETV6_direct_+/+_(7030r)	1.37727	1	0.216187	103188
	22024	chr10:26737318-26738475	ABI1	0.118084	0.207997	0.0245611	0.0245611	ETV6	FALSE	ETV6_direct_+/+	ETV6_direct_+/+_(937g)	ETV6_direct_+/+_(7030r)	1.29299	1	0.151057	60512
	22025	chr1:192605040-192605351	RGS1	0.0374423	0.459661	0.0172108	0.0172108	ETV6	FALSE	ETV6_direct_+/+	ETV6_direct_+/+_(937g)	ETV6_direct_+/+_(7030r)	2.34734	1	0.368197	106094
	22026	chr4:6807196-6808094	TBC1D14	0.0274893	0.287385	0.00789999	0.00789999	ETV6	FALSE	ETV6_direct_+/+	ETV6_direct_+/+_(937g)	ETV6_direct_+/+_(7030r)	2.49405	1	0.295193	100583
	22027	chr3:122727179-122727658	PARP14	0.0371149	0.182221	0.00676313	0.00676313	ETV6	FALSE	ETV6_direct_+/+	ETV6_direct_+/+_(937g)	ETV6_direct_+/+_(7030r)	1.65225	1	0.209958	153503
	22028	chr17:1462919-1463738	SLC43A2	0.0324635	0.198253	0.006436	0.006436	ETV6	FALSE	ETV6_direct_+/+	ETV6_direct_+/+_(937g)	ETV6_direct_+/+_(7030r)	1.59247	1	0.188125	81025
	22029	chr14:89503592-89505273	FOXN3	0.034369	0.455928	0.0156698	0.0156698	ETV6	FALSE	ETV6_direct_+/+	ETV6_direct_+/+_(937g)	ETV6_direct_+/+_(7030r)	7.46768	1	0.370557	68163
	22030	chr16:57600009-57600858	ADGRG1	0.0261026	0.157785	0.0041186	0.0041186	ETV6	FALSE	ETV6_direct_+/+	ETV6_direct_+/+_(937g)	ETV6_direct_+/+_(7030r)	0.907536	1	0.0913047	151927
	22031	chr20:19815518-19815942	RIN2	0.0811167	0.201158	0.0163173	0.0163173	ETV6	FALSE	ETV6_direct_+/+	ETV6_direct_+/+_(937g)	ETV6_direct_+/+_(7030r)	1.39633	1	0.149306	138749
	22032	chr10:48511643-48512401	ARHGAP22	0.0375729	0.514192	0.0193197	0.0193197	ETV6	FALSE	ETV6_direct_+/+	ETV6_direct_+/+_(937g)	ETV6_direct_+/+_(7030r)	5.206	1	0.402894	93578
	22033	chr7:17674172-17674763	SNX13	0.029183	0.101128	0.0029512	0.0029512	ETV6	FALSE	ETV6_direct_+/+	ETV6_direct_+/+_(937g)	ETV6_direct_+/+_(7030r)	1.68983	1	0.125331	159588
	22034	chr6:105908986-105909652	ATG5	0.0180356	0.0585728	0.00105639	0.00105639	ETV6	FALSE	ETV6_direct_+/+	ETV6_direct_+/+_(937g)	ETV6_direct_+/+_(7030r)	1.24618	1	0.0783825	167464
	22035	chr11:67268363-67268557	KDM2A	0.0696817	0.123693	0.00861915	0.00861915	ETV6	FALSE	ETV6_direct_+/+	ETV6_direct_+/+_(937g)	ETV6_direct_+/+_(7030r)	1.60749	1	0.124656	142104
	22036	chr10:33434890-33435911	NRP1	0.0556491	0.187034	0.0104083	0.0104083	ETV6	FALSE	ETV6_direct_+/+	ETV6_direct_+/+_(937g)	ETV6_direct_+/+_(7030r)	0.832074	1	0.186634	131248
	22037	chr15:79988869-79990644	BCL2A1	0.0844689	0.18281	0.0154418	0.0154418	ETV6	FALSE	ETV6_direct_+/+	ETV6_direct_+/+_(937g)	ETV6_direct_+/+_(7030r)	1.13314	1	0.140105	45953
	22038	chr15:90019660-90020653	AP3S2	0.0490424	0.0579345	0.00284125	0.00284125	ETV6	FALSE	ETV6_direct_+/+	ETV6_direct_+/+_(937g)	ETV6_direct_+/+_(7030r)	1.22528	1	0.0668814	40804
	22039	chr21:17437642-17438372	CXADR	0.02937	0.205102	0.00602385	0.00602385	ETV6	FALSE	ETV6_direct_+/+	ETV6_direct_+/+_(937g)	ETV6_direct_+/+_(7030r)	0.84547	1	0.179657	131257
	22040	chr19:10416209-10417175	PDE4A	0.0249813	0.144801	0.00361731	0.00361731	ETV6	FALSE	ETV6_direct_+/+	ETV6_direct_+/+_(937g)	ETV6_direct_+/+_(7030r)	0.932844	1	0.122248	169129
	22041	chr2:184765171-184765806	ZNF804A	0.0627121	0.163093	0.0102279	0.0102279	ETV6	FALSE	ETV6_direct_+/+	ETV6_direct_+/+_(937g)	ETV6_direct_+/+_(7030r)	0.895021	1	0.200766	89650
	22042	chr10:35564287-35565269	CCNY	0.0228497	0.148836	0.00340086	0.00340086	ETV6	FALSE	ETV6_direct_+/+	ETV6_direct_+/+_(937g)	ETV6_direct_+/+_(7030r)	2.14949	1	0.145582	123228
	22043	chr12:49197329-49197475	KMT2D	0.0157446	0.0629169	0.000990601	0.000990601	ETV6	FALSE	ETV6_direct_+/+	ETV6_direct_+/+_(937g)	ETV6_direct_+/+_(7030r)	1.67871	1	0.0657896	146889
	22044	chr6:138554892-138556079	NHSL1	0.0212927	0.207362	0.00441529	0.00441529	ETV6	FALSE	ETV6_direct_+/+	ETV6_direct_+/+_(937g)	ETV6_direct_+/+_(7030r)	1.38871	1	0.193803	109903
	22045	chr15:64001099-64001664	SNX1	0.0399002	0.0738311	0.00294588	0.00294588	ETV6	FALSE	ETV6_direct_+/+	ETV6_direct_+/+_(937g)	ETV6_direct_+/+_(7030r)	2.18103	1	0.0761055	96797
	22046	chr4:156898137-156898991	PDGFC	0.0902279	0.196669	0.017745	0.017745	ETV6	FALSE	ETV6_direct_+/+	ETV6_direct_+/+_(937g)	ETV6_direct_+/+_(7030r)	0.873486	1	0.138808	58484
	22047	chr8:39006912-39007486	ADAM9	0.0908109	0.18163	0.016494	0.016494	ETV6	FALSE	ETV6_direct_+/+	ETV6_direct_+/+_(937g)	ETV6_direct_+/+_(7030r)	0.975169	1	0.184023	79758
	22048	chr5:95821890-95823361	ELL2	0.0388204	0.240924	0.00935276	0.00935276	ETV6	FALSE	ETV6_direct_+/+	ETV6_direct_+/+_(937g)	ETV6_direct_+/+_(7030r)	2.10527	1	0.220863	138423
	22049	chr2:37068754-37069178	HEATR5B	0.146578	0.17078	0.0250326	0.0250326	ETV6	FALSE	ETV6_direct_+/+	ETV6_direct_+/+_(937g)	ETV6_direct_+/+_(7030r)	0.860306	1	0.145133	44216
	22050	chr18:5817552-5818349	L3MBTL4	0.033604	0.13086	0.0043974	0.0043974	ETV6	FALSE	ETV6_direct_+/+	ETV6_direct_+/+_(937g)	ETV6_direct_+/+_(7030r)	3.88505	1	0.165212	113837
	22051	chr6:144035899-144037540	STX11	0.0272789	0.135317	0.00369129	0.00369129	ETV6	FALSE	ETV6_direct_+/+	ETV6_direct_+/+_(937g)	ETV6_direct_+/+_(7030r)	1.35235	1	0.147719	72230
	22052	chr17:59847851-59848076	RNFT1	0.0792838	0.096706	0.00766722	0.00766722	ETV6	FALSE	ETV6_direct_+/+	ETV6_direct_+/+_(937g)	ETV6_direct_+/+_(7030r)	1.01055	1	0.0829431	114288
	22053	chr4:139738079-139738286	MAML3	0.0404749	0.2838	0.0114868	0.0114868	ETV6	FALSE	ETV6_direct_+/+	ETV6_direct_+/+_(937g)	ETV6_direct_+/+_(7030r)	2.50296	1	0.282146	137449
	22054	chr11:57740924-57742292	CTNND1	0.00733919	0.0615809	0.000451954	0.000451954	ETV6	FALSE	ETV6_direct_+/+	ETV6_direct_+/+_(937g)	ETV6_direct_+/+_(7030r)	3.577	1	0.164597	97623
	22055	chr6:149248832-149249481	TAB2	0.0336176	0.234442	0.00788139	0.00788139	ETV6	FALSE	ETV6_direct_+/+	ETV6_direct_+/+_(937g)	ETV6_direct_+/+_(7030r)	0.97037	1	0.185616	164811
	22056	chr7:7417733-7418301	MIOS	0.0588809	0.071812	0.00422836	0.00422836	ETV6	FALSE	ETV6_direct_+/+	ETV6_direct_+/+_(937g)	ETV6_direct_+/+_(7030r)	0.897889	1	0.0930185	160613
	22057	chr6:134310711-134311918	SGK1	0.0471619	0.324933	0.0153245	0.0153245	ETV6	FALSE	ETV6_direct_+/+	ETV6_direct_+/+_(937g)	ETV6_direct_+/+_(7030r)	0.846308	1	0.224723	134768
	22058	chr2:159832729-159833324	LY75	0.0377454	0.114787	0.0043327	0.0043327	ETV6	FALSE	ETV6_direct_+/+	ETV6_direct_+/+_(937g)	ETV6_direct_+/+_(7030r)	0.885784	1	0.113812	134715
	22059	chr6:159106548-159107901	TAGAP	0.107834	0.192119	0.0207169	0.0207169	ETV6	FALSE	ETV6_direct_+/+	ETV6_direct_+/+_(937g)	ETV6_direct_+/+_(7030r)	0.814327	1	0.15412	24280
	22060	chr17:83054092-83054380	B3GNTL1	0.0554335	0.104359	0.00578497	0.00578497	ETV6	FALSE	ETV6_direct_+/+	ETV6_direct_+/+_(937g)	ETV6_direct_+/+_(7030r)	1.67232	1	0.109434	127930
	22061	chr5:170363442-170364146	KCNMB1	0.021909	0.181073	0.00396713	0.00396713	ETV6	FALSE	ETV6_direct_+/+	ETV6_direct_+/+_(937g)	ETV6_direct_+/+_(7030r)	1.19923	1	0.148747	166865
	22062	chr6:116352248-116353562	DSE	0.0329548	0.131531	0.00433459	0.00433459	ETV6	FALSE	ETV6_direct_+/+	ETV6_direct_+/+_(937g)	ETV6_direct_+/+_(7030r)	1.1079	1	0.191549	107333
	22063	chr2:197248184-197249427	ANKRD44	0.0432136	0.310707	0.0134268	0.0134268	ETV6	FALSE	ETV6_direct_+/+	ETV6_direct_+/+_(937g)	ETV6_direct_+/+_(7030r)	0.935366	1	0.240284	118658
	22064	chr15:85543621-85544192	AKAP13	0.02081	0.174016	0.00362127	0.00362127	ETV6	FALSE	ETV6_direct_+/+	ETV6_direct_+/+_(937g)	ETV6_direct_+/+_(7030r)	2.40289	1	0.160198	124517
	22065	chr4:89306577-89308533	GPRIN3	0.075875	0.419148	0.0318028	0.0318028	ETV6	FALSE	ETV6_direct_+/+	ETV6_direct_+/+_(937g)	ETV6_direct_+/+_(7030r)	1.52253	1	0.309639	64344
	22066	chr8:55879061-55880935	LYN	0.0398989	0.573036	0.0228635	0.0228635	ETV6	FALSE	ETV6_direct_+/+	ETV6_direct_+/+_(937g)	ETV6_direct_+/+_(7030r)	4.93867	1	0.463241	50243
	22067	chr19:10751041-10751886	DNM2	0.0583796	0.235536	0.0137505	0.0137505	ETV6	FALSE	ETV6_direct_+/+	ETV6_direct_+/+_(937g)	ETV6_direct_+/+_(7030r)	1.49136	1	0.219612	55634
	22068	chr1:33005496-33006450	RNF19B	0.015612	0.080515	0.001257	0.001257	ETV6	FALSE	ETV6_direct_+/+	ETV6_direct_+/+_(937g)	ETV6_direct_+/+_(7030r)	1.89957	1	0.089251	164064
	22069	chrX:41252817-41254155	DDX3X	0.0542922	0.10963	0.00595205	0.00595205	ETV6	FALSE	ETV6_direct_+/+	ETV6_direct_+/+_(937g)	ETV6_direct_+/+_(7030r)	1.01457	1	0.133541	105307
	22070	chr22:37271284-37271627	CYTH4	0.0820063	0.345334	0.0283196	0.0283196	ETV6	FALSE	ETV6_direct_+/+	ETV6_direct_+/+_(937g)	ETV6_direct_+/+_(7030r)	1.08389	1	0.234514	140996
	22071	chr16:31301837-31302716	ITGAM	0.0264965	0.372681	0.00987472	0.00987472	ETV6	FALSE	ETV6_direct_+/+	ETV6_direct_+/+_(937g)	ETV6_direct_+/+_(7030r)	1.61935	1	0.278277	135505
	22072	chr5:1103594-1104982	SLC12A7	0.0994007	0.12419	0.0123446	0.0123446	ETV6	FALSE	ETV6_direct_+/+	ETV6_direct_+/+_(937g)	ETV6_direct_+/+_(7030r)	1.2924	1	0.10812	91711
	22073	chr22:29837837-29838839	ASCC2	0.038712	0.0552764	0.00213986	0.00213986	ETV6	FALSE	ETV6_direct_+/+	ETV6_direct_+/+_(937g)	ETV6_direct_+/+_(7030r)	1.26031	1	0.0854116	53536
	22074	chr10:71801490-71801724	VSIR	0.0463484	0.307319	0.0142437	0.0142437	ETV6	FALSE	ETV6_direct_+/+	ETV6_direct_+/+_(937g)	ETV6_direct_+/+_(7030r)	1.24577	1	0.238542	74272
	22075	chr20:56552969-56553594	RTF2	0.0384899	0.083628	0.00321883	0.00321883	ETV6	FALSE	ETV6_direct_+/+	ETV6_direct_+/+_(937g)	ETV6_direct_+/+_(7030r)	1.14586	1	0.0724009	141824
	22076	chr16:11668910-11670112	LITAF	0.063725	0.138493	0.00882547	0.00882547	ETV6	FALSE	ETV6_direct_+/+	ETV6_direct_+/+_(937g)	ETV6_direct_+/+_(7030r)	1.11303	1	0.115504	107807
	22077	chr12:57248817-57249591	R3HDM2	0.0485117	0.0851867	0.00413255	0.00413255	ETV6	FALSE	ETV6_direct_+/+	ETV6_direct_+/+_(937g)	ETV6_direct_+/+_(7030r)	2.59357	1	0.0918595	100891
	22078	chr12:47882498-47883347	VDR	0.0211974	0.0533286	0.00113043	0.00113043	ETV6	FALSE	ETV6_direct_+/+	ETV6_direct_+/+_(937g)	ETV6_direct_+/+_(7030r)	2.65993	1	0.0954527	121798
	22079	chr5:17282352-17283010	BASP1	0.0495249	0.268866	0.0133155	0.0133155	ETV6	FALSE	ETV6_direct_+/+	ETV6_direct_+/+_(937g)	ETV6_direct_+/+_(7030r)	3.45917	1	0.244822	31698
	22080	chr16:53369944-53370243	CHD9	0.0849198	0.157018	0.013334	0.013334	ETV6	FALSE	ETV6_direct_+/+	ETV6_direct_+/+_(937g)	ETV6_direct_+/+_(7030r)	3.98437	1	0.139173	61367
	22081	chr14:23179565-23180642	ACIN1	0.0349666	0.0513741	0.00179638	0.00179638	ETV6	FALSE	ETV6_direct_+/+	ETV6_direct_+/+_(937g)	ETV6_direct_+/+_(7030r)	0.937403	1	0.0512012	131697
	22082	chr15:64984386-64984935	PLEKHO2	0.0454261	0.100749	0.00457664	0.00457664	ETV6	FALSE	ETV6_direct_+/+	ETV6_direct_+/+_(937g)	ETV6_direct_+/+_(7030r)	0.988775	1	0.0916675	130887
	22083	chr9:111661215-111662843	GNG10	0.202963	0.0635158	0.0128913	0.0128913	ETV6	FALSE	ETV6_direct_+/+	ETV6_direct_+/+_(937g)	ETV6_direct_+/+_(7030r)	1.4988	1	0.052474	5337
	22084	chr14:77657241-77657637	SPTLC2	0.1234	0.265139	0.0327183	0.0327183	ETV6	FALSE	ETV6_direct_+/+	ETV6_direct_+/+_(937g)	ETV6_direct_+/+_(7030r)	2.21112	1	0.246057	16667
	22085	chr19:48330139-48330710	CARD8	0.019924	0.191177	0.00380901	0.00380901	ETV6	FALSE	ETV6_direct_+/+	ETV6_direct_+/+_(937g)	ETV6_direct_+/+_(7030r)	1.54887	1	0.228241	52017
	22086	chr15:64691909-64692817	ZNF609	0.109746	0.16592	0.0182091	0.0182091	ETV6	FALSE	ETV6_direct_+/+	ETV6_direct_+/+_(937g)	ETV6_direct_+/+_(7030r)	1.56566	1	0.176582	37171
	22087	chr15:40277505-40277973	INAFM2	0.0367309	0.122553	0.00450148	0.00450148	ETV6	FALSE	ETV6_direct_+/+	ETV6_direct_+/+_(937g)	ETV6_direct_+/+_(7030r)	1.70843	1	0.114394	75136
	22088	chr3:122255655-122256323	CD86	0.0315457	0.466207	0.0147068	0.0147068	ETV6	FALSE	ETV6_direct_+/+	ETV6_direct_+/+_(937g)	ETV6_direct_+/+_(7030r)	1.77462	1	0.352146	153070
	22089	chr11:47390960-47391483	CELF1	0.0505523	0.0805316	0.00407106	0.00407106	ETV6	FALSE	ETV6_direct_+/+	ETV6_direct_+/+_(937g)	ETV6_direct_+/+_(7030r)	1.34998	1	0.0861016	159306
	22090	chr14:77659668-77660968	SPTLC2	0.0766107	0.254399	0.0194897	0.0194897	ETV6	FALSE	ETV6_direct_+/+	ETV6_direct_+/+_(937g)	ETV6_direct_+/+_(7030r)	2.21112	1	0.246057	108848
	22091	chr16:19183807-19185557	ITPRIPL2	0.0594078	0.0710083	0.00421845	0.00421845	ETV6	FALSE	ETV6_direct_+/+	ETV6_direct_+/+_(937g)	ETV6_direct_+/+_(7030r)	1.32037	1	0.0678223	13015
	22092	chr5:50665671-50668381	PARP8	0.0577226	0.211083	0.0121843	0.0121843	ETV6	FALSE	ETV6_direct_+/+	ETV6_direct_+/+_(937g)	ETV6_direct_+/+_(7030r)	1.08974	1	0.176398	76851
	22093	chr2:53987218-53987718	PSME4	0.032783	0.0702473	0.00230292	0.00230292	ETV6	FALSE	ETV6_direct_+/+	ETV6_direct_+/+_(937g)	ETV6_direct_+/+_(7030r)	1.15374	1	0.134471	100645
	22094	chr13:75405825-75406918	TBC1D4	0.0756638	0.0637053	0.00482019	0.00482019	ETV6	FALSE	ETV6_direct_+/+	ETV6_direct_+/+_(937g)	ETV6_direct_+/+_(7030r)	1.29349	1	0.171775	105233
	22095	chr22:50376156-50376775	PLXNB2	0.0258171	0.0713061	0.00184092	0.00184092	ETV6	FALSE	ETV6_direct_+/+	ETV6_direct_+/+_(937g)	ETV6_direct_+/+_(7030r)	1.37034	1	0.0781237	71857
	22096	chr8:16163865-16164466	MSR1	0.0902662	0.584423	0.0527536	0.0527536	ETV6	FALSE	ETV6_direct_+/+	ETV6_direct_+/+_(937g)	ETV6_direct_+/+_(7030r)	2.15325	1	0.386972	65309
	22097	chr19:10596524-10596992	DNM2	0.0187913	0.197395	0.00370931	0.00370931	ETV6	FALSE	ETV6_direct_+/+	ETV6_direct_+/+_(937g)	ETV6_direct_+/+_(7030r)	1.49136	1	0.219612	176076
	22098	chr10:7444353-7445304	SFMBT2	0.0161787	0.409222	0.00662067	0.00662067	ETV6	FALSE	ETV6_direct_+/+	ETV6_direct_+/+_(937g)	ETV6_direct_+/+_(7030r)	4.3151	1	0.381981	56100
	22099	chr20:56379633-56380341	RTF2	0.0210903	0.0639559	0.00134885	0.00134885	ETV6	FALSE	ETV6_direct_+/+	ETV6_direct_+/+_(937g)	ETV6_direct_+/+_(7030r)	1.14586	1	0.0724009	148226
	22100	chr20:19902830-19904092	NAA20	0.0427156	0.0606452	0.0025905	0.0025905	ETV6	FALSE	ETV6_direct_+/+	ETV6_direct_+/+_(937g)	ETV6_direct_+/+_(7030r)	1.01214	1	0.0586155	122343
	22101	chr11:60528690-60529460	MS4A7	0.11199	0.495964	0.0555429	0.0555429	ETV6	FALSE	ETV6_direct_+/+	ETV6_direct_+/+_(937g)	ETV6_direct_+/+_(7030r)	1.04415	1	0.322125	67693
	22102	chr2:108661416-108663585	LIMS1	0.069223	0.12509	0.0086591	0.0086591	ETV6	FALSE	ETV6_direct_+/+	ETV6_direct_+/+_(937g)	ETV6_direct_+/+_(7030r)	2.82587	1	0.162308	84519
	22103	chr20:17913440-17913902	SNX5	0.037877	0.0652037	0.00246972	0.00246972	ETV6	FALSE	ETV6_direct_+/+	ETV6_direct_+/+_(937g)	ETV6_direct_+/+_(7030r)	1.17642	1	0.0805482	169080
	22104	chr14:68771529-68772152	RAD51B	0.0583325	0.180092	0.0105052	0.0105052	ETV6	FALSE	ETV6_direct_+/+	ETV6_direct_+/+_(937g)	ETV6_direct_+/+_(7030r)	1.77423	1	0.172772	70754
	22105	chr10:73229365-73230013	P4HA1	0.0182217	0.118707	0.00216303	0.00216303	ETV6	FALSE	ETV6_direct_+/+	ETV6_direct_+/+_(937g)	ETV6_direct_+/+_(7030r)	1.33858	1	0.176419	106389
	22106	chr11:68071199-68071853	TCIRG1	0.011546	0.103619	0.00119638	0.00119638	ETV6	FALSE	ETV6_direct_+/+	ETV6_direct_+/+_(937g)	ETV6_direct_+/+_(7030r)	1.24201	1	0.102037	149174
	22107	chr8:24295567-24295949	ADAM28	0.0398692	0.578407	0.0230606	0.0230606	ETV6	FALSE	ETV6_direct_+/+	ETV6_direct_+/+_(937g)	ETV6_direct_+/+_(7030r)	3.9979	1	0.451433	107907
	22108	chr15:58302661-58303244	AQP9	0.0216441	0.0894832	0.00193678	0.00193678	ETV6	FALSE	ETV6_direct_+/+	ETV6_direct_+/+_(937g)	ETV6_direct_+/+_(7030r)	1.01413	1	0.0636704	175552
	22109	chr11:47376474-47379011	CELF1	0.0443704	0.0772202	0.00342629	0.00342629	ETV6	FALSE	ETV6_direct_+/+	ETV6_direct_+/+_(937g)	ETV6_direct_+/+_(7030r)	1.34998	1	0.0861016	84853
	22110	chr12:22686928-22688049	ETNK1	0.0706037	0.0572247	0.00404027	0.00404027	ETV6	FALSE	ETV6_direct_+/+	ETV6_direct_+/+_(937g)	ETV6_direct_+/+_(7030r)	1.01828	1	0.0748208	50307
	22111	chr19:54096672-54097179	OSCAR	0.0223385	0.14231	0.003179	0.003179	ETV6	FALSE	ETV6_direct_+/+	ETV6_direct_+/+_(937g)	ETV6_direct_+/+_(7030r)	1.11276	1	0.127054	172355
	22112	chr4:89101466-89102036	FAM13A	0.0478538	0.121805	0.00582884	0.00582884	ETV6	FALSE	ETV6_direct_+/+	ETV6_direct_+/+_(937g)	ETV6_direct_+/+_(7030r)	2.92743	1	0.141283	42796
	22113	chr19:35281361-35282816	HAMP	0.103154	0.21886	0.0225763	0.0225763	ETV6	FALSE	ETV6_direct_+/+	ETV6_direct_+/+_(937g)	ETV6_direct_+/+_(7030r)	2.4689	1	0.177737	87799
	22114	chr11:128715658-128717291	FLI1	0.0430701	0.497598	0.0214316	0.0214316	ETV6	FALSE	ETV6_direct_+/+	ETV6_direct_+/+_(937g)	ETV6_direct_+/+_(7030r)	4.49907	1	0.367018	68508
	22115	chr6:132513776-132514208	STX7	0.089755	0.198841	0.017847	0.017847	ETV6	FALSE	ETV6_direct_+/+	ETV6_direct_+/+_(937g)	ETV6_direct_+/+_(7030r)	0.922597	1	0.176782	103691
	22116	chr9:4936929-4937567	JAK2	0.103967	0.231191	0.0240362	0.0240362	ETV6	FALSE	ETV6_direct_+/+	ETV6_direct_+/+_(937g)	ETV6_direct_+/+_(7030r)	1.18315	1	0.211628	112812
	22117	chrX:19590346-19590767	SH3KBP1	0.0426709	0.273235	0.0116592	0.0116592	ETV6	FALSE	ETV6_direct_+/+	ETV6_direct_+/+_(937g)	ETV6_direct_+/+_(7030r)	2.68307	1	0.285219	124175
	22118	chr12:124507683-124508112	NCOR2	0.0224865	0.0710517	0.0015977	0.0015977	ETV6	FALSE	ETV6_direct_+/+	ETV6_direct_+/+_(937g)	ETV6_direct_+/+_(7030r)	2.56055	1	0.125529	119297
	22119	chr2:230218477-230219117	SP110	0.0849263	0.146759	0.0124637	0.0124637	ETV6	FALSE	ETV6_direct_+/+	ETV6_direct_+/+_(937g)	ETV6_direct_+/+_(7030r)	0.936971	1	0.132245	103398
	22120	chr6:33017771-33018570	HLA-DPA1	0.0748375	0.272705	0.0204086	0.0204086	ETV6	FALSE	ETV6_direct_+/+	ETV6_direct_+/+_(937g)	ETV6_direct_+/+_(7030r)	0.869535	1	0.192975	123205
	22121	chr16:87954058-87954668	SLC7A5	0.0179393	0.138289	0.00248081	0.00248081	ETV6	FALSE	ETV6_direct_+/+	ETV6_direct_+/+_(937g)	ETV6_direct_+/+_(7030r)	1.16049	1	0.162675	166959
	22122	chr1:206506671-206508087	RASSF5	0.0750865	0.171456	0.0128741	0.0128741	ETV6	FALSE	ETV6_direct_+/+	ETV6_direct_+/+_(937g)	ETV6_direct_+/+_(7030r)	0.814343	1	0.124902	135930
	22123	chr18:55321041-55323532	TCF4	0.0228077	0.311213	0.00709806	0.00709806	ETV6	FALSE	ETV6_direct_+/+	ETV6_direct_+/+_(937g)	ETV6_direct_+/+_(7030r)	3.99827	1	0.196539	10504
	22124	chr8:89781020-89781714	RIPK2	0.0364387	0.084909	0.00309397	0.00309397	ETV6	FALSE	ETV6_direct_+/+	ETV6_direct_+/+_(937g)	ETV6_direct_+/+_(7030r)	0.954598	1	0.109724	138601
	22125	chr15:56811839-56813281	TCF12	0.0998996	0.290204	0.0289912	0.0289912	ETV6	FALSE	ETV6_direct_+/+	ETV6_direct_+/+_(937g)	ETV6_direct_+/+_(7030r)	7.53851	1	0.259149	18311
	22126	chr10:73919878-73920664	PLAU	0.0678921	0.129294	0.00877805	0.00877805	ETV6	FALSE	ETV6_direct_+/+	ETV6_direct_+/+_(937g)	ETV6_direct_+/+_(7030r)	1.07044	1	0.106171	101057
	22127	chr18:35653381-35654152	GALNT1	0.0129779	0.0656196	0.000851602	0.000851602	ETV6	FALSE	ETV6_direct_+/+	ETV6_direct_+/+_(937g)	ETV6_direct_+/+_(7030r)	1.02284	1	0.0640624	156845
	22128	chr2:201130722-201131314	CASP10	0.0463351	0.230511	0.0106807	0.0106807	ETV6	FALSE	ETV6_direct_+/+	ETV6_direct_+/+_(937g)	ETV6_direct_+/+_(7030r)	0.969452	1	0.176798	8491
	22129	chr22:17243268-17244140	IL17RA	0.0903442	0.258769	0.0233783	0.0233783	ETV6	FALSE	ETV6_direct_+/+	ETV6_direct_+/+_(937g)	ETV6_direct_+/+_(7030r)	1.48493	1	0.236325	90529
	22130	chr21:44503897-44504445	TRPM2	0.0611947	0.416067	0.0254611	0.0254611	ETV6	FALSE	ETV6_direct_+/+	ETV6_direct_+/+_(937g)	ETV6_direct_+/+_(7030r)	2.71807	1	0.329816	56685
	22131	chr1:27874728-27875613	STX12	0.0567825	0.0847385	0.00481167	0.00481167	ETV6	FALSE	ETV6_direct_+/+	ETV6_direct_+/+_(937g)	ETV6_direct_+/+_(7030r)	2.042	1	0.0960798	57091
	22132	chr3:184804777-184805899	VPS8	0.0563966	0.0982338	0.00554005	0.00554005	ETV6	FALSE	ETV6_direct_+/+	ETV6_direct_+/+_(937g)	ETV6_direct_+/+_(7030r)	2.06818	1	0.110516	52914
	22133	chr2:137981176-137982098	HNMT	0.0905364	0.168483	0.0152538	0.0152538	ETV6	FALSE	ETV6_direct_+/+	ETV6_direct_+/+_(937g)	ETV6_direct_+/+_(7030r)	0.976618	1	0.156074	78643
	22134	chr1:229984094-229984986	GALNT2	0.0496092	0.120344	0.00597016	0.00597016	ETV6	FALSE	ETV6_direct_+/+	ETV6_direct_+/+_(937g)	ETV6_direct_+/+_(7030r)	1.17273	1	0.107611	159578
	22135	chr17:1787223-1787823	SCARF1	0.0370828	0.112106	0.0041572	0.0041572	ETV6	FALSE	ETV6_direct_+/+	ETV6_direct_+/+_(937g)	ETV6_direct_+/+_(7030r)	1.20998	1	0.116274	142396
	22136	chr17:60091835-60093301	RNFT1	0.151707	0.089227	0.0135364	0.0135364	ETV6	FALSE	ETV6_direct_+/+	ETV6_direct_+/+_(937g)	ETV6_direct_+/+_(7030r)	1.01055	1	0.0829431	22695
	22137	chr11:67283301-67284089	KDM2A	0.109266	0.121686	0.0132962	0.0132962	ETV6	FALSE	ETV6_direct_+/+	ETV6_direct_+/+_(937g)	ETV6_direct_+/+_(7030r)	1.60749	1	0.124656	84193
	22138	chr6:15662035-15663704	JARID2	0.0371054	0.102816	0.00381504	0.00381504	ETV6	FALSE	ETV6_direct_+/+	ETV6_direct_+/+_(937g)	ETV6_direct_+/+_(7030r)	1.64579	1	0.11664	113368
	22139	chr5:173775557-173776332	CPEB4	0.0239525	0.203194	0.00486701	0.00486701	ETV6	FALSE	ETV6_direct_+/+	ETV6_direct_+/+_(937g)	ETV6_direct_+/+_(7030r)	1.88624	1	0.19414	144526
	22140	chr6:20463526-20463910	E2F3	0.0127074	0.144363	0.00183448	0.00183448	ETV6	FALSE	ETV6_direct_+/+	ETV6_direct_+/+_(937g)	ETV6_direct_+/+_(7030r)	0.991763	1	0.186378	175386
	22141	chrX:19747526-19748205	SH3KBP1	0.0421286	0.245248	0.010332	0.010332	ETV6	FALSE	ETV6_direct_+/+	ETV6_direct_+/+_(937g)	ETV6_direct_+/+_(7030r)	2.68307	1	0.285219	85249
	22142	chr5:100706636-100707367	ST8SIA4	0.0876777	0.361473	0.0316931	0.0316931	ETV6	FALSE	ETV6_direct_+/+	ETV6_direct_+/+_(937g)	ETV6_direct_+/+_(7030r)	1.81983	1	0.29937	75664
	22143	chr5:170277041-170277672	KCNMB1	0.0317876	0.176901	0.00562327	0.00562327	ETV6	FALSE	ETV6_direct_+/+	ETV6_direct_+/+_(937g)	ETV6_direct_+/+_(7030r)	1.19923	1	0.148747	124365
	22144	chr2:143132303-143132651	KYNU	0.0317122	0.418803	0.0132812	0.0132812	ETV6	FALSE	ETV6_direct_+/+	ETV6_direct_+/+_(937g)	ETV6_direct_+/+_(7030r)	2.45389	1	0.341545	156210
	22145	chr19:54642756-54644674	LILRB1	0.0376845	0.239219	0.00901482	0.00901482	ETV6	FALSE	ETV6_direct_+/+	ETV6_direct_+/+_(937g)	ETV6_direct_+/+_(7030r)	0.951365	1	0.191326	35103
	22146	chr10:96299504-96300187	BLNK	0.0185926	0.358823	0.00667146	0.00667146	ETV6	FALSE	ETV6_direct_+/+	ETV6_direct_+/+_(937g)	ETV6_direct_+/+_(7030r)	2.12166	1	0.334091	103564
	22147	chr5:173781532-173782624	CPEB4	0.0241719	0.168713	0.00407811	0.00407811	ETV6	FALSE	ETV6_direct_+/+	ETV6_direct_+/+_(937g)	ETV6_direct_+/+_(7030r)	1.88624	1	0.19414	130562
	22148	chr11:73387202-73387672	RELT	0.0910279	0.163538	0.0148865	0.0148865	ETV6	FALSE	ETV6_direct_+/+	ETV6_direct_+/+_(937g)	ETV6_direct_+/+_(7030r)	2.08653	1	0.142289	58975
	22149	chr13:31199622-31200918	HSPH1	0.0295995	0.140344	0.00415412	0.00415412	ETV6	FALSE	ETV6_direct_+/+	ETV6_direct_+/+_(937g)	ETV6_direct_+/+_(7030r)	0.903484	1	0.11482	130285
	22150	chr19:51829737-51830709	FPR1	0.0253549	0.198029	0.00502102	0.00502102	ETV6	FALSE	ETV6_direct_+/+	ETV6_direct_+/+_(937g)	ETV6_direct_+/+_(7030r)	2.08426	1	0.160347	99432
	22151	chr5:159207611-159210081	RNF145	0.0452183	0.100215	0.00453157	0.00453157	ETV6	FALSE	ETV6_direct_+/+	ETV6_direct_+/+_(937g)	ETV6_direct_+/+_(7030r)	1.92475	1	0.154383	47795
	22152	chr14:89589229-89590178	FOXN3	0.052847	0.463268	0.0244823	0.0244823	ETV6	FALSE	ETV6_direct_+/+	ETV6_direct_+/+_(937g)	ETV6_direct_+/+_(7030r)	7.46768	1	0.370557	63315
	22153	chr7:151922973-151924254	PRKAG2	0.0805582	0.321613	0.0259086	0.0259086	ETV6	FALSE	ETV6_direct_+/+	ETV6_direct_+/+_(937g)	ETV6_direct_+/+_(7030r)	2.03827	1	0.247996	31069
	22154	chr12:47903926-47905749	VDR	0.073988	0.102016	0.00754794	0.00754794	ETV6	FALSE	ETV6_direct_+/+	ETV6_direct_+/+_(937g)	ETV6_direct_+/+_(7030r)	2.65993	1	0.0954527	90706
	22155	chr11:88359543-88359817	CTSC	0.0170555	0.149019	0.00254159	0.00254159	ETV6	FALSE	ETV6_direct_+/+	ETV6_direct_+/+_(937g)	ETV6_direct_+/+_(7030r)	1.15876	1	0.204668	105382
	22156	chr5:50852971-50853854	PARP8	0.0476659	0.223013	0.0106301	0.0106301	ETV6	FALSE	ETV6_direct_+/+	ETV6_direct_+/+_(937g)	ETV6_direct_+/+_(7030r)	1.08974	1	0.176398	115085
	22157	chr14:93103572-93103989	BTBD7	0.0370021	0.0691981	0.00256048	0.00256048	ETV6	FALSE	ETV6_direct_+/+	ETV6_direct_+/+_(937g)	ETV6_direct_+/+_(7030r)	1.69465	1	0.0996214	155247
	22158	chr19:54536252-54536533	LILRB1	0.0367856	0.256163	0.00942312	0.00942312	ETV6	FALSE	ETV6_direct_+/+	ETV6_direct_+/+_(937g)	ETV6_direct_+/+_(7030r)	0.951365	1	0.191326	174900
	22159	chr5:61665832-61666772	ZSWIM6	0.0441093	0.254525	0.0112269	0.0112269	ETV6	FALSE	ETV6_direct_+/+	ETV6_direct_+/+_(937g)	ETV6_direct_+/+_(7030r)	5.09853	1	0.230887	73056
	22160	chr6:10730218-10730635	GCNT2	0.0610386	0.245597	0.0149909	0.0149909	ETV6	FALSE	ETV6_direct_+/+	ETV6_direct_+/+_(937g)	ETV6_direct_+/+_(7030r)	1.33506	1	0.205512	155436
	22161	chr12:113322408-113322689	TPCN1	0.0277955	0.101341	0.00281682	0.00281682	ETV6	FALSE	ETV6_direct_+/+	ETV6_direct_+/+_(937g)	ETV6_direct_+/+_(7030r)	0.886244	1	0.0921369	142666
	22162	chr10:89122475-89123987	CH25H	0.0489015	0.0819078	0.00400542	0.00400542	ETV6	FALSE	ETV6_direct_+/+	ETV6_direct_+/+_(937g)	ETV6_direct_+/+_(7030r)	1.3192	1	0.0927445	84737
	22163	chr11:60251514-60253019	MS4A7	0.028591	0.45095	0.0128931	0.0128931	ETV6	FALSE	ETV6_direct_+/+	ETV6_direct_+/+_(937g)	ETV6_direct_+/+_(7030r)	1.04415	1	0.322125	103189
	22164	chr3:146506341-146507205	PLSCR1	0.146882	0.17621	0.025882	0.025882	ETV6	FALSE	ETV6_direct_+/+	ETV6_direct_+/+_(937g)	ETV6_direct_+/+_(7030r)	3.0168	1	0.218199	31073
	22165	chr10:7475358-7476269	SFMBT2	0.0625426	0.454905	0.0284509	0.0284509	ETV6	FALSE	ETV6_direct_+/+	ETV6_direct_+/+_(937g)	ETV6_direct_+/+_(7030r)	4.3151	1	0.381981	60800
	22166	chr2:109128010-109130722	SH3RF3	0.050699	0.337016	0.0170864	0.0170864	ETV6	FALSE	ETV6_direct_+/+	ETV6_direct_+/+_(937g)	ETV6_direct_+/+_(7030r)	3.47824	1	0.290182	93342
	22167	chr4:184854609-184855770	ACSL1	0.0640324	0.365051	0.0233751	0.0233751	ETV6	FALSE	ETV6_direct_+/+	ETV6_direct_+/+_(937g)	ETV6_direct_+/+_(7030r)	4.5418	1	0.320817	59970
	22168	chr17:9575315-9577421	STX8	0.0840358	0.0602989	0.00506726	0.00506726	ETV6	FALSE	ETV6_direct_+/+	ETV6_direct_+/+_(937g)	ETV6_direct_+/+_(7030r)	1.86952	1	0.0944267	88105
	22169	chr17:1231404-1231856	ABR	0.0866546	0.475619	0.0412146	0.0412146	ETV6	FALSE	ETV6_direct_+/+	ETV6_direct_+/+_(937g)	ETV6_direct_+/+_(7030r)	4.25442	1	0.391608	49655
	22170	chr11:72217415-72218385	CLPB	0.0405735	0.0819593	0.00332538	0.00332538	ETV6	FALSE	ETV6_direct_+/+	ETV6_direct_+/+_(937g)	ETV6_direct_+/+_(7030r)	1.20856	1	0.0866571	137782
	22171	chr3:196192092-196193030	TFRC	0.0467033	0.206273	0.00963362	0.00963362	ETV6	FALSE	ETV6_direct_+/+	ETV6_direct_+/+_(937g)	ETV6_direct_+/+_(7030r)	1.56499	1	0.196117	75018
	22172	chr12:49824966-49825630	NCKAP5L	0.112452	0.0954534	0.0107339	0.0107339	ETV6	FALSE	ETV6_direct_+/+	ETV6_direct_+/+_(937g)	ETV6_direct_+/+_(7030r)	1.50197	1	0.0727977	84100
	22173	chr6:37071655-37072873	FGD2	0.0135413	0.318222	0.00430914	0.00430914	ETV6	FALSE	ETV6_direct_+/+	ETV6_direct_+/+_(937g)	ETV6_direct_+/+_(7030r)	1.27124	1	0.293379	117011
	22174	chr5:100779836-100780717	ST8SIA4	0.152067	0.398885	0.0606574	0.0606574	ETV6	FALSE	ETV6_direct_+/+	ETV6_direct_+/+_(937g)	ETV6_direct_+/+_(7030r)	1.81983	1	0.29937	16876
	22175	chr6:32589090-32590397	HLA-DRA	0.14614	0.365022	0.0533443	0.0533443	ETV6	FALSE	ETV6_direct_+/+	ETV6_direct_+/+_(937g)	ETV6_direct_+/+_(7030r)	1.3531	1	0.263948	37877
	22176	chr1:15411433-15412037	EFHD2	0.0887075	0.13216	0.0117236	0.0117236	ETV6	FALSE	ETV6_direct_+/+	ETV6_direct_+/+_(937g)	ETV6_direct_+/+_(7030r)	1.552	1	0.112527	25838
	22177	chr3:125356817-125357711	ZNF148	0.0170726	0.0500508	0.000854499	0.000854499	ETV6	FALSE	ETV6_direct_+/+	ETV6_direct_+/+_(937g)	ETV6_direct_+/+_(7030r)	0.842385	1	0.0760832	171200
	22178	chr21:17554474-17555306	CXADR	0.0204286	0.203393	0.00415505	0.00415505	ETV6	FALSE	ETV6_direct_+/+	ETV6_direct_+/+_(937g)	ETV6_direct_+/+_(7030r)	0.84547	1	0.179657	140319
	22179	chr18:12879965-12880359	PTPN2	0.199634	0.276582	0.0552152	0.0552152	ETV6	FALSE	ETV6_direct_+/+	ETV6_direct_+/+_(937g)	ETV6_direct_+/+_(7030r)	3.15146	1	0.274147	4197
	22180	chr17:6831236-6832236	XAF1	0.0532143	0.0849194	0.00451893	0.00451893	ETV6	FALSE	ETV6_direct_+/+	ETV6_direct_+/+_(937g)	ETV6_direct_+/+_(7030r)	1.01229	1	0.0954269	166607
	22181	chr8:23063281-23063879	TNFRSF10D	0.0401541	0.147015	0.00590326	0.00590326	ETV6	FALSE	ETV6_direct_+/+	ETV6_direct_+/+_(937g)	ETV6_direct_+/+_(7030r)	1.44063	1	0.136318	159266
	22182	chr15:101003014-101003515	LRRK1	0.0799952	0.372514	0.0297994	0.0297994	ETV6	FALSE	ETV6_direct_+/+	ETV6_direct_+/+_(937g)	ETV6_direct_+/+_(7030r)	1.19994	1	0.295071	141894
	22183	chr15:32907532-32909317	FMN1	0.0248379	0.50641	0.0125782	0.0125782	ETV6	FALSE	ETV6_direct_+/+	ETV6_direct_+/+_(937g)	ETV6_direct_+/+_(7030r)	2.62186	1	0.369066	80224
	22184	chr20:19757291-19759550	RIN2	0.0995198	0.133163	0.0132523	0.0132523	ETV6	FALSE	ETV6_direct_+/+	ETV6_direct_+/+_(937g)	ETV6_direct_+/+_(7030r)	1.39633	1	0.149306	51775
	22185	chr4:156968620-156969011	PDGFC	0.0467191	0.203104	0.00948883	0.00948883	ETV6	FALSE	ETV6_direct_+/+	ETV6_direct_+/+_(937g)	ETV6_direct_+/+_(7030r)	0.873486	1	0.138808	120109
	22186	chr20:4828636-4830029	RASSF2	0.108562	0.234516	0.0254596	0.0254596	ETV6	FALSE	ETV6_direct_+/+	ETV6_direct_+/+_(937g)	ETV6_direct_+/+_(7030r)	0.823183	1	0.163623	87748
	22187	chrX:37783338-37783592	CYBB	0.058092	0.553884	0.0321762	0.0321762	ETV6	FALSE	ETV6_direct_+/+	ETV6_direct_+/+_(937g)	ETV6_direct_+/+_(7030r)	1.79243	1	0.364234	69884
	22188	chr5:1137823-1138422	SLC12A7	0.12559	0.0980159	0.0123098	0.0123098	ETV6	FALSE	ETV6_direct_+/+	ETV6_direct_+/+_(937g)	ETV6_direct_+/+_(7030r)	1.2924	1	0.10812	52286
	22189	chr10:69348561-69349824	HK1	0.0485709	0.137936	0.00669966	0.00669966	ETV6	FALSE	ETV6_direct_+/+	ETV6_direct_+/+_(937g)	ETV6_direct_+/+_(7030r)	2.26696	1	0.134957	40101
	22190	chr7:26314102-26314940	HNRNPA2B1	0.0703295	0.0925432	0.00650852	0.00650852	ETV6	FALSE	ETV6_direct_+/+	ETV6_direct_+/+_(937g)	ETV6_direct_+/+_(7030r)	2.25374	1	0.111531	105065
	22191	chr1:27994048-27994434	THEMIS2	0.0186956	0.328909	0.00614913	0.00614913	ETV6	FALSE	ETV6_direct_+/+	ETV6_direct_+/+_(937g)	ETV6_direct_+/+_(7030r)	1.18637	1	0.256435	138205
	22192	chr15:51334085-51334505	DMXL2	0.0174373	0.193503	0.00337417	0.00337417	ETV6	FALSE	ETV6_direct_+/+	ETV6_direct_+/+_(937g)	ETV6_direct_+/+_(7030r)	1.75737	1	0.188996	142312
	22193	chr3:183194158-183194642	B3GNT5	0.0670642	0.263362	0.0176621	0.0176621	ETV6	FALSE	ETV6_direct_+/+	ETV6_direct_+/+_(937g)	ETV6_direct_+/+_(7030r)	1.4877	1	0.243861	81854
	22194	chr5:143008814-143009577	ARHGAP26	0.0291636	0.272565	0.00794899	0.00794899	ETV6	FALSE	ETV6_direct_+/+	ETV6_direct_+/+_(937g)	ETV6_direct_+/+_(7030r)	7.42132	1	0.281054	81010
	22195	chr5:88889110-88890630	MEF2C	0.0253176	0.519458	0.0131514	0.0131514	ETV6	FALSE	ETV6_direct_+/+	ETV6_direct_+/+_(937g)	ETV6_direct_+/+_(7030r)	11.7501	1	0.44766	47594
	22196	chr6:149254213-149254780	TAB2	0.072377	0.230113	0.0166549	0.0166549	ETV6	FALSE	ETV6_direct_+/+	ETV6_direct_+/+_(937g)	ETV6_direct_+/+_(7030r)	0.97037	1	0.185616	120632
	22197	chr1:12173509-12174099	VPS13D	0.0169953	0.0530292	0.000901247	0.000901247	ETV6	FALSE	ETV6_direct_+/+	ETV6_direct_+/+_(937g)	ETV6_direct_+/+_(7030r)	1.60149	1	0.0686764	102708
	22198	chr9:33202176-33203336	B4GALT1	0.0446612	0.259836	0.0116046	0.0116046	ETV6	FALSE	ETV6_direct_+/+	ETV6_direct_+/+_(937g)	ETV6_direct_+/+_(7030r)	1.60796	1	0.208528	79867
	22199	chr3:119637769-119639539	CD80	0.017689	0.0798376	0.00141224	0.00141224	ETV6	FALSE	ETV6_direct_+/+	ETV6_direct_+/+_(937g)	ETV6_direct_+/+_(7030r)	1.70021	1	0.0879767	141159
	22200	chr20:32034442-32035485	HCK	0.0918817	0.41544	0.0381714	0.0381714	ETV6	FALSE	ETV6_direct_+/+	ETV6_direct_+/+_(937g)	ETV6_direct_+/+_(7030r)	2.10326	1	0.32292	34389
	22201	chr21:34908220-34909025	RUNX1	0.00773232	0.419706	0.0032453	0.0032453	ETV6	FALSE	ETV6_direct_+/+	ETV6_direct_+/+_(937g)	ETV6_direct_+/+_(7030r)	6.88094	1	0.36695	80276
	22202	chr10:95783869-95784960	CC2D2B	0.044777	0.132161	0.00591775	0.00591775	ETV6	FALSE	ETV6_direct_+/+	ETV6_direct_+/+_(937g)	ETV6_direct_+/+_(7030r)	1.45202	1	0.145144	72830
	22203	chr1:186659964-186660341	PTGS2	0.110563	0.12477	0.0137949	0.0137949	ETV6	FALSE	ETV6_direct_+/+	ETV6_direct_+/+_(937g)	ETV6_direct_+/+_(7030r)	1.55218	1	0.134892	47906
	22204	chr3:160449183-160450522	KPNA4	0.254016	0.0628907	0.0159752	0.0159752	ETV6	FALSE	ETV6_direct_+/+	ETV6_direct_+/+_(937g)	ETV6_direct_+/+_(7030r)	1.291	1	0.0663039	10322
	22205	chr11:65491806-65493248	EHBP1L1	0.00982836	0.0553779	0.000544274	0.000544274	ETV6	FALSE	ETV6_direct_+/+	ETV6_direct_+/+_(937g)	ETV6_direct_+/+_(7030r)	1.8483	1	0.122842	156628
	22206	chr12:64730018-64730669	RASSF3	0.0357335	0.199038	0.00711232	0.00711232	ETV6	FALSE	ETV6_direct_+/+	ETV6_direct_+/+_(937g)	ETV6_direct_+/+_(7030r)	0.878656	1	0.17853	132158
	22207	chr10:48582879-48583958	ARHGAP22	0.106405	0.527058	0.0560817	0.0560817	ETV6	FALSE	ETV6_direct_+/+	ETV6_direct_+/+_(937g)	ETV6_direct_+/+_(7030r)	5.206	1	0.402894	29923
	22208	chr18:57977154-57977674	NEDD4L	0.0822042	0.147042	0.0120875	0.0120875	ETV6	FALSE	ETV6_direct_+/+	ETV6_direct_+/+_(937g)	ETV6_direct_+/+_(7030r)	1.63165	1	0.108801	118987
	22209	chr9:131274740-131275879	PRRC2B	0.0494485	0.104281	0.00515654	0.00515654	ETV6	FALSE	ETV6_direct_+/+	ETV6_direct_+/+_(937g)	ETV6_direct_+/+_(7030r)	2.38615	1	0.12036	130049
	22210	chr1:161216671-161218156	FCER1G	0.0691932	0.212532	0.0147058	0.0147058	ETV6	FALSE	ETV6_direct_+/+	ETV6_direct_+/+_(937g)	ETV6_direct_+/+_(7030r)	0.868773	1	0.168472	88552
	22211	chr10:35212856-35213387	CREM	0.088765	0.10639	0.00944372	0.00944372	ETV6	FALSE	ETV6_direct_+/+	ETV6_direct_+/+_(937g)	ETV6_direct_+/+_(7030r)	1.24333	1	0.145356	99919
	22212	chr15:99473945-99474667	MEF2A	0.0474279	0.456895	0.0216696	0.0216696	ETV6	FALSE	ETV6_direct_+/+	ETV6_direct_+/+_(937g)	ETV6_direct_+/+_(7030r)	7.9893	1	0.413055	40357
	22213	chr2:45610410-45611719	SRBD1	0.0812881	0.0607604	0.0049391	0.0049391	ETV6	FALSE	ETV6_direct_+/+	ETV6_direct_+/+_(937g)	ETV6_direct_+/+_(7030r)	1.90873	1	0.103961	35686
	22214	chr22:29401553-29401882	AP1B1	0.0110411	0.260359	0.00287464	0.00287464	ETV6	FALSE	ETV6_direct_+/+	ETV6_direct_+/+_(937g)	ETV6_direct_+/+_(7030r)	1.88659	1	0.265704	163902
	22215	chr2:55227883-55228270	CCDC88A	0.0557744	0.368478	0.0205517	0.0205517	ETV6	FALSE	ETV6_direct_+/+	ETV6_direct_+/+_(937g)	ETV6_direct_+/+_(7030r)	2.30666	1	0.314299	33382
	22216	chr9:77709060-77710009	GNAQ	0.0353312	0.311749	0.0110145	0.0110145	ETV6	FALSE	ETV6_direct_+/+	ETV6_direct_+/+_(937g)	ETV6_direct_+/+_(7030r)	5.6196	1	0.290282	49007
	22217	chr22:29780755-29782333	ASCC2	0.013245	0.060364	0.000799519	0.000799519	ETV6	FALSE	ETV6_direct_+/+	ETV6_direct_+/+_(937g)	ETV6_direct_+/+_(7030r)	1.26031	1	0.0854116	103431
	22218	chr6:2908661-2909313	SERPINB1	0.0080561	0.0507489	0.000408838	0.000408838	ETV6	FALSE	ETV6_direct_+/+	ETV6_direct_+/+_(937g)	ETV6_direct_+/+_(7030r)	1.48669	1	0.0946532	146336
	22219	chr11:5624372-5625841	TRIM22	0.0273938	0.0670118	0.00183571	0.00183571	ETV6	FALSE	ETV6_direct_+/+	ETV6_direct_+/+_(937g)	ETV6_direct_+/+_(7030r)	1.51032	1	0.106002	105163
	22220	chr12:32507561-32508272	FGD4	0.0692419	0.306457	0.0212196	0.0212196	ETV6	FALSE	ETV6_direct_+/+	ETV6_direct_+/+_(937g)	ETV6_direct_+/+_(7030r)	3.47673	1	0.274786	47442
	22221	chr10:26391628-26393166	APBB1IP	0.0607578	0.573069	0.0348184	0.0348184	ETV6	FALSE	ETV6_direct_+/+	ETV6_direct_+/+_(937g)	ETV6_direct_+/+_(7030r)	3.79684	1	0.43934	28255
	22222	chr3:11225319-11226062	ATG7	0.0407449	0.148817	0.00606353	0.00606353	ETV6	FALSE	ETV6_direct_+/+	ETV6_direct_+/+_(937g)	ETV6_direct_+/+_(7030r)	2.5926	1	0.17522	130015
	22223	chr3:55609288-55609656	WNT5A	0.0420182	0.23773	0.00998899	0.00998899	ETV6	FALSE	ETV6_direct_+/+	ETV6_direct_+/+_(937g)	ETV6_direct_+/+_(7030r)	1.5982	1	0.19555	75201
	22224	chr17:78387985-78389309	PGS1	0.102633	0.140271	0.0143964	0.0143964	ETV6	FALSE	ETV6_direct_+/+	ETV6_direct_+/+_(937g)	ETV6_direct_+/+_(7030r)	1.63535	1	0.133328	55485
	22225	chr5:50653823-50654508	PARP8	0.0190382	0.217445	0.00413978	0.00413978	ETV6	FALSE	ETV6_direct_+/+	ETV6_direct_+/+_(937g)	ETV6_direct_+/+_(7030r)	1.08974	1	0.176398	128485
	22226	chr1:17398218-17398583	RCC2	0.0863549	0.184642	0.0159447	0.0159447	ETV6	FALSE	ETV6_direct_+/+	ETV6_direct_+/+_(937g)	ETV6_direct_+/+_(7030r)	1.69395	1	0.180951	127054
	22227	chrX:109953284-109953725	TMEM164	0.0284819	0.0777387	0.00221415	0.00221415	ETV6	FALSE	ETV6_direct_+/+	ETV6_direct_+/+_(937g)	ETV6_direct_+/+_(7030r)	1.05694	1	0.0923434	120612
	22228	chr11:66068347-66071183	PACS1	0.0492023	0.135491	0.00666645	0.00666645	ETV6	FALSE	ETV6_direct_+/+	ETV6_direct_+/+_(937g)	ETV6_direct_+/+_(7030r)	0.949843	1	0.132941	113513
	22229	chr2:108652271-108653175	RANBP2	0.0698541	0.117659	0.00821896	0.00821896	ETV6	FALSE	ETV6_direct_+/+	ETV6_direct_+/+_(937g)	ETV6_direct_+/+_(7030r)	1.17384	1	0.149369	105743
	22230	chr6:35312474-35313210	PPARD	0.0211057	0.165899	0.00350141	0.00350141	ETV6	FALSE	ETV6_direct_+/+	ETV6_direct_+/+_(937g)	ETV6_direct_+/+_(7030r)	2.25704	1	0.246996	155166
	22231	chr12:22318242-22318657	C2CD5	0.0181682	0.0844602	0.00153449	0.00153449	ETV6	FALSE	ETV6_direct_+/+	ETV6_direct_+/+_(937g)	ETV6_direct_+/+_(7030r)	1.04983	1	0.0816302	85636
	22232	chr22:31935871-31936657	DEPDC5	0.0339591	0.0624469	0.00212064	0.00212064	ETV6	FALSE	ETV6_direct_+/+	ETV6_direct_+/+_(937g)	ETV6_direct_+/+_(7030r)	0.859925	1	0.0654308	146819
	22233	chr10:48900288-48900758	WDFY4	0.0941441	0.446714	0.0420554	0.0420554	ETV6	FALSE	ETV6_direct_+/+	ETV6_direct_+/+_(937g)	ETV6_direct_+/+_(7030r)	1.71141	1	0.345424	44919
	22234	chr5:1477033-1477753	LPCAT1	0.0390868	0.127557	0.0049858	0.0049858	ETV6	FALSE	ETV6_direct_+/+	ETV6_direct_+/+_(937g)	ETV6_direct_+/+_(7030r)	2.3667	1	0.147411	133612
	22235	chr2:47039934-47040590	TTC7A	0.0420079	0.207695	0.00872482	0.00872482	ETV6	FALSE	ETV6_direct_+/+	ETV6_direct_+/+_(937g)	ETV6_direct_+/+_(7030r)	2.87699	1	0.236699	115474
	22236	chr1:18165533-18166244	IGSF21	0.0481567	0.48217	0.0232197	0.0232197	ETV6	FALSE	ETV6_direct_+/+	ETV6_direct_+/+_(937g)	ETV6_direct_+/+_(7030r)	4.0141	1	0.366017	39077
	22237	chr3:191245615-191246640	CCDC50	0.0735366	0.0959749	0.00705766	0.00705766	ETV6	FALSE	ETV6_direct_+/+	ETV6_direct_+/+_(937g)	ETV6_direct_+/+_(7030r)	1.1357	1	0.121245	58670
	22238	chr12:111314807-111315803	SH2B3	0.0478256	0.308603	0.0147591	0.0147591	ETV6	FALSE	ETV6_direct_+/+	ETV6_direct_+/+_(937g)	ETV6_direct_+/+_(7030r)	1.54582	1	0.278718	153342
	22239	chr5:141945524-141946151	DELE1	0.0282967	0.113088	0.00320002	0.00320002	ETV6	FALSE	ETV6_direct_+/+	ETV6_direct_+/+_(937g)	ETV6_direct_+/+_(7030r)	0.873047	1	0.111901	106569
	22240	chr17:80254516-80255212	GAA	0.027188	0.125079	0.00340065	0.00340065	ETV6	FALSE	ETV6_direct_+/+	ETV6_direct_+/+_(937g)	ETV6_direct_+/+_(7030r)	1.03062	1	0.12726	173283
	22241	chr5:177353215-177353359	DOK3	0.0112786	0.146453	0.00165179	0.00165179	ETV6	FALSE	ETV6_direct_+/+	ETV6_direct_+/+_(937g)	ETV6_direct_+/+_(7030r)	1.53101	1	0.155016	137819
	22242	chr13:49628042-49629454	RCBTB1	0.0648926	0.0694607	0.00450748	0.00450748	ETV6	FALSE	ETV6_direct_+/+	ETV6_direct_+/+_(937g)	ETV6_direct_+/+_(7030r)	0.903215	1	0.0818444	114483
	22243	chr19:54207499-54208880	LILRB2	0.0250623	0.158876	0.0039818	0.0039818	ETV6	FALSE	ETV6_direct_+/+	ETV6_direct_+/+_(937g)	ETV6_direct_+/+_(7030r)	0.984053	1	0.120241	150476
	22244	chrX:30643239-30644157	GK	0.052036	0.14643	0.00761965	0.00761965	ETV6	FALSE	ETV6_direct_+/+	ETV6_direct_+/+_(937g)	ETV6_direct_+/+_(7030r)	1.85171	1	0.158209	133913
	22245	chr2:60853455-60854028	REL	0.0493093	0.355378	0.0175235	0.0175235	ETV6	FALSE	ETV6_direct_+/+	ETV6_direct_+/+_(937g)	ETV6_direct_+/+_(7030r)	2.581	1	0.339126	45280
	22246	chr13:75504985-75505776	TBC1D4	0.0752968	0.208703	0.0157146	0.0157146	ETV6	FALSE	ETV6_direct_+/+	ETV6_direct_+/+_(937g)	ETV6_direct_+/+_(7030r)	1.29349	1	0.171775	87706
	22247	chr1:167617026-167618229	RCSD1	0.110233	0.404152	0.0445511	0.0445511	ETV6	FALSE	ETV6_direct_+/+	ETV6_direct_+/+_(937g)	ETV6_direct_+/+_(7030r)	1.37416	1	0.27887	34195
	22248	chr19:54521080-54521984	LILRB1	0.0262749	0.234078	0.00615038	0.00615038	ETV6	FALSE	ETV6_direct_+/+	ETV6_direct_+/+_(937g)	ETV6_direct_+/+_(7030r)	0.951365	1	0.191326	130667
	22249	chr19:54551722-54552374	LILRB4	0.0430763	0.254729	0.0109728	0.0109728	ETV6	FALSE	ETV6_direct_+/+	ETV6_direct_+/+_(937g)	ETV6_direct_+/+_(7030r)	0.90676	1	0.18277	168453
	22250	chr12:6323016-6324194	TNFRSF1A	0.0212776	0.054578	0.00116129	0.00116129	ETV6	FALSE	ETV6_direct_+/+	ETV6_direct_+/+_(937g)	ETV6_direct_+/+_(7030r)	2.30373	1	0.0857019	73131
	22251	chr6:15522200-15522788	DTNBP1	0.0339635	0.119668	0.00406432	0.00406432	ETV6	FALSE	ETV6_direct_+/+	ETV6_direct_+/+_(937g)	ETV6_direct_+/+_(7030r)	1.61727	1	0.139856	107452
	22252	chr21:44374823-44376003	TRPM2	0.12652	0.43603	0.0551665	0.0551665	ETV6	FALSE	ETV6_direct_+/+	ETV6_direct_+/+_(937g)	ETV6_direct_+/+_(7030r)	2.71807	1	0.329816	53108
	22253	chr22:29411599-29412499	AP1B1	0.0540236	0.310132	0.0167544	0.0167544	ETV6	FALSE	ETV6_direct_+/+	ETV6_direct_+/+_(937g)	ETV6_direct_+/+_(7030r)	1.88659	1	0.265704	81776
	22254	chr11:47499275-47500290	CELF1	0.0529725	0.0987187	0.00522938	0.00522938	ETV6	FALSE	ETV6_direct_+/+	ETV6_direct_+/+_(937g)	ETV6_direct_+/+_(7030r)	1.34998	1	0.0861016	80584
	22255	chr22:40462535-40464269	MRTFA	0.0161096	0.0897268	0.00144546	0.00144546	ETV6	FALSE	ETV6_direct_+/+	ETV6_direct_+/+_(937g)	ETV6_direct_+/+_(7030r)	2.7222	1	0.12324	136487
	22256	chr12:94147958-94150894	PLXNC1	0.11892	0.32587	0.0387526	0.0387526	ETV6	FALSE	ETV6_direct_+/+	ETV6_direct_+/+_(937g)	ETV6_direct_+/+_(7030r)	1.24821	1	0.256801	73161
	22257	chr18:12702095-12703414	PTPN2	0.0234309	0.138853	0.00325344	0.00325344	ETV6	FALSE	ETV6_direct_+/+	ETV6_direct_+/+_(937g)	ETV6_direct_+/+_(7030r)	3.15146	1	0.274147	143775
	22258	chr12:14272871-14274285	ATF7IP	0.0217176	0.113237	0.00245925	0.00245925	ETV6	FALSE	ETV6_direct_+/+	ETV6_direct_+/+_(937g)	ETV6_direct_+/+_(7030r)	1.26153	1	0.106076	96290
	22259	chr2:55150656-55151386	RTN4	0.029507	0.103288	0.00304772	0.00304772	ETV6	FALSE	ETV6_direct_+/+	ETV6_direct_+/+_(937g)	ETV6_direct_+/+_(7030r)	1.27393	1	0.10472	140933
	22260	chr10:96716516-96717334	PIK3AP1	0.0210116	0.463823	0.00974567	0.00974567	ETV6	FALSE	ETV6_direct_+/+	ETV6_direct_+/+_(937g)	ETV6_direct_+/+_(7030r)	1.15869	1	0.345489	69114
	22261	chr1:109766908-109767200	AMPD2	0.0423032	0.0791226	0.00334713	0.00334713	ETV6	FALSE	ETV6_direct_+/+	ETV6_direct_+/+_(937g)	ETV6_direct_+/+_(7030r)	2.13606	1	0.101025	122833
	22262	chr6:30817258-30817762	FLOT1	0.0276059	0.107456	0.00296642	0.00296642	ETV6	FALSE	ETV6_direct_+/+	ETV6_direct_+/+_(937g)	ETV6_direct_+/+_(7030r)	1.86143	1	0.127381	161333
	22263	chr19:54612341-54612865	LILRB4	0.0717248	0.305924	0.0219424	0.0219424	ETV6	FALSE	ETV6_direct_+/+	ETV6_direct_+/+_(937g)	ETV6_direct_+/+_(7030r)	0.90676	1	0.18277	145492
	22264	chr3:47227610-47228809	SETD2	0.0451797	0.0773707	0.00349559	0.00349559	ETV6	FALSE	ETV6_direct_+/+	ETV6_direct_+/+_(937g)	ETV6_direct_+/+_(7030r)	1.66522	1	0.0918	116300
	22265	chr1:121421300-121421858	SRGAP2C	0.0328576	0.371684	0.0122127	0.0122127	ETV6	FALSE	ETV6_direct_+/+	ETV6_direct_+/+_(937g)	ETV6_direct_+/+_(7030r)	3.42042	1	0.309645	121146
	22266	chr9:86353738-86355138	TUT7	0.021009	0.0643296	0.0013515	0.0013515	ETV6	FALSE	ETV6_direct_+/+	ETV6_direct_+/+_(937g)	ETV6_direct_+/+_(7030r)	1.30644	1	0.146931	38894
	22267	chr10:73926035-73927128	PLAU	0.066045	0.126089	0.00832756	0.00832756	ETV6	FALSE	ETV6_direct_+/+	ETV6_direct_+/+_(937g)	ETV6_direct_+/+_(7030r)	1.07044	1	0.106171	125602
	22268	chr14:23160833-23161578	ACIN1	0.0928274	0.0756058	0.00701829	0.00701829	ETV6	FALSE	ETV6_direct_+/+	ETV6_direct_+/+_(937g)	ETV6_direct_+/+_(7030r)	0.937403	1	0.0512012	76099
	22269	chr2:237967859-237968907	UBE2F	0.157908	0.141744	0.0223824	0.0223824	ETV6	FALSE	ETV6_direct_+/+	ETV6_direct_+/+_(937g)	ETV6_direct_+/+_(7030r)	1.41315	1	0.133929	26591
	22270	chr1:155485809-155486568	ASH1L	0.0405561	0.0599766	0.00243242	0.00243242	ETV6	FALSE	ETV6_direct_+/+	ETV6_direct_+/+_(937g)	ETV6_direct_+/+_(7030r)	1.37356	1	0.0801932	160381
	22271	chr5:180069747-180070365	RNF130	0.0935722	0.339557	0.0317731	0.0317731	ETV6	FALSE	ETV6_direct_+/+	ETV6_direct_+/+_(937g)	ETV6_direct_+/+_(7030r)	1.11665	1	0.206604	80292
	22272	chr9:5490047-5490484	RIC1	0.0580233	0.10446	0.00606114	0.00606114	ETV6	FALSE	ETV6_direct_+/+	ETV6_direct_+/+_(937g)	ETV6_direct_+/+_(7030r)	1.39944	1	0.12325	153913
	22273	chr15:89974304-89975095	AP3S2	0.0734412	0.0622107	0.00456883	0.00456883	ETV6	FALSE	ETV6_direct_+/+	ETV6_direct_+/+_(937g)	ETV6_direct_+/+_(7030r)	1.22528	1	0.0668814	60778
	22274	chr13:99420158-99420809	UBAC2	0.0315003	0.208997	0.00658346	0.00658346	ETV6	FALSE	ETV6_direct_+/+	ETV6_direct_+/+_(937g)	ETV6_direct_+/+_(7030r)	1.95944	1	0.196874	47333
	22275	chr1:17010747-17011231	PADI2	0.0357275	0.0560269	0.0020017	0.0020017	ETV6	FALSE	ETV6_direct_+/+	ETV6_direct_+/+_(937g)	ETV6_direct_+/+_(7030r)	1.55309	1	0.265341	143014
	22276	chr12:121970562-121971219	MLXIP	0.0791898	0.175275	0.01388	0.01388	ETV6	FALSE	ETV6_direct_+/+	ETV6_direct_+/+_(937g)	ETV6_direct_+/+_(7030r)	1.10355	1	0.181327	142813
	22277	chr12:42055993-42056574	YAF2	0.0970598	0.0535651	0.00519902	0.00519902	ETV6	FALSE	ETV6_direct_+/+	ETV6_direct_+/+_(937g)	ETV6_direct_+/+_(7030r)	2.53459	1	0.0779246	61344
	22278	chr17:4764444-4765047	ARRB2	0.0960085	0.355854	0.034165	0.034165	ETV6	FALSE	ETV6_direct_+/+	ETV6_direct_+/+_(937g)	ETV6_direct_+/+_(7030r)	1.38402	1	0.259939	39575
	22279	chr5:177510510-177511063	DOK3	0.103885	0.18555	0.0192758	0.0192758	ETV6	FALSE	ETV6_direct_+/+	ETV6_direct_+/+_(937g)	ETV6_direct_+/+_(7030r)	1.53101	1	0.155016	67184
	22280	chr6:24729040-24729813	C6orf62	0.0598259	0.150159	0.0089834	0.0089834	ETV6	FALSE	ETV6_direct_+/+	ETV6_direct_+/+_(937g)	ETV6_direct_+/+_(7030r)	1.1645	1	0.15095	46466
	22281	chrX:41239826-41241014	DDX3X	0.0477107	0.109627	0.00523036	0.00523036	ETV6	FALSE	ETV6_direct_+/+	ETV6_direct_+/+_(937g)	ETV6_direct_+/+_(7030r)	1.01457	1	0.133541	105497
	22282	chr1:15272339-15272941	EFHD2	0.0251472	0.122713	0.00308588	0.00308588	ETV6	FALSE	ETV6_direct_+/+	ETV6_direct_+/+_(937g)	ETV6_direct_+/+_(7030r)	1.552	1	0.112527	166049
	22283	chr17:59847851-59848076	VMP1	0.0506645	0.25277	0.0128064	0.0128064	ETV6	FALSE	ETV6_direct_+/+	ETV6_direct_+/+_(937g)	ETV6_direct_+/+_(7030r)	2.6767	1	0.214384	103586
	22284	chr2:230684760-230685770	CAB39	0.0370882	0.245264	0.00909639	0.00909639	ETV6	FALSE	ETV6_direct_+/+	ETV6_direct_+/+_(937g)	ETV6_direct_+/+_(7030r)	2.20232	1	0.216372	77590
	22285	chr6:159181373-159182008	TAGAP	0.0800349	0.179006	0.0143268	0.0143268	ETV6	FALSE	ETV6_direct_+/+	ETV6_direct_+/+_(937g)	ETV6_direct_+/+_(7030r)	0.814327	1	0.15412	89878
	22286	chr3:122688870-122689373	PARP9	0.0353986	0.0722811	0.00255865	0.00255865	ETV6	FALSE	ETV6_direct_+/+	ETV6_direct_+/+_(937g)	ETV6_direct_+/+_(7030r)	1.37718	1	0.116531	96940
	22287	chr3:4478293-4478576	SUMF1	0.0390757	0.115418	0.00451003	0.00451003	ETV6	FALSE	ETV6_direct_+/+	ETV6_direct_+/+_(937g)	ETV6_direct_+/+_(7030r)	1.00769	1	0.117073	60427
	22288	chr10:127906572-127909063	PTPRE	0.0537343	0.330033	0.0177341	0.0177341	ETV6	FALSE	ETV6_direct_+/+	ETV6_direct_+/+_(937g)	ETV6_direct_+/+_(7030r)	2.02788	1	0.263732	91124
	22289	chr5:170357808-170358531	KCNIP1	0.0205209	0.271026	0.00556168	0.00556168	ETV6	FALSE	ETV6_direct_+/+	ETV6_direct_+/+_(937g)	ETV6_direct_+/+_(7030r)	1.49558	1	0.226193	110925
	22290	chr3:183306595-183307730	B3GNT5	0.0459652	0.29009	0.013334	0.013334	ETV6	FALSE	ETV6_direct_+/+	ETV6_direct_+/+_(937g)	ETV6_direct_+/+_(7030r)	1.4877	1	0.243861	100771
	22291	chr10:63236310-63237080	JMJD1C	0.0118718	0.0771075	0.000915407	0.000915407	ETV6	FALSE	ETV6_direct_+/+	ETV6_direct_+/+_(937g)	ETV6_direct_+/+_(7030r)	0.995433	1	0.06569	155277
	22292	chr19:43674238-43675198	PLAUR	0.0364049	0.197717	0.00719787	0.00719787	ETV6	FALSE	ETV6_direct_+/+	ETV6_direct_+/+_(937g)	ETV6_direct_+/+_(7030r)	2.41377	1	0.186312	70077
	22293	chr2:134328223-134329190	MGAT5	0.0207009	0.237352	0.0049134	0.0049134	ETV6	FALSE	ETV6_direct_+/+	ETV6_direct_+/+_(937g)	ETV6_direct_+/+_(7030r)	1.95967	1	0.220262	118330
	22294	chr10:12616942-12617494	CAMK1D	0.0141127	0.271236	0.00382786	0.00382786	ETV6	FALSE	ETV6_direct_+/+	ETV6_direct_+/+_(937g)	ETV6_direct_+/+_(7030r)	2.8137	1	0.312744	89114
	22295	chr2:37062564-37063734	HEATR5B	0.070554	0.141749	0.010001	0.010001	ETV6	FALSE	ETV6_direct_+/+	ETV6_direct_+/+_(937g)	ETV6_direct_+/+_(7030r)	0.860306	1	0.145133	104341
	22296	chr17:50640479-50641390	ABCC3	0.0948509	0.176574	0.0167482	0.0167482	ETV6	FALSE	ETV6_direct_+/+	ETV6_direct_+/+_(937g)	ETV6_direct_+/+_(7030r)	1.14094	1	0.132732	126135
	22297	chr6:10536025-10536835	GCNT2	0.0555224	0.242135	0.0134439	0.0134439	ETV6	FALSE	ETV6_direct_+/+	ETV6_direct_+/+_(937g)	ETV6_direct_+/+_(7030r)	1.33506	1	0.205512	78885
	22298	chr19:18318008-18318734	ELL	0.0292187	0.139942	0.00408893	0.00408893	ETV6	FALSE	ETV6_direct_+/+	ETV6_direct_+/+_(937g)	ETV6_direct_+/+_(7030r)	1.41315	1	0.149498	19734
	22299	chr16:57643140-57643796	ADGRG1	0.135797	0.229069	0.031107	0.031107	ETV6	FALSE	ETV6_direct_+/+	ETV6_direct_+/+_(937g)	ETV6_direct_+/+_(7030r)	0.907536	1	0.0913047	67271
	22300	chr17:83199397-83200877	METRNL	0.0658763	0.119543	0.00787502	0.00787502	ETV6	FALSE	ETV6_direct_+/+	ETV6_direct_+/+_(937g)	ETV6_direct_+/+_(7030r)	1.01196	1	0.0835295	103828
	22301	chr11:47483498-47484076	CELF1	0.00933766	0.0708481	0.000661556	0.000661556	ETV6	FALSE	ETV6_direct_+/+	ETV6_direct_+/+_(937g)	ETV6_direct_+/+_(7030r)	1.34998	1	0.0861016	163489
	22302	chr22:46673918-46675029	CERK	0.105461	0.108831	0.0114774	0.0114774	ETV6	FALSE	ETV6_direct_+/+	ETV6_direct_+/+_(937g)	ETV6_direct_+/+_(7030r)	0.827688	1	0.0913866	112460
	22303	chr16:50037583-50040049	HEATR3	0.156694	0.178231	0.0279277	0.0279277	ETV6	FALSE	ETV6_direct_+/+	ETV6_direct_+/+_(937g)	ETV6_direct_+/+_(7030r)	2.11674	1	0.160274	18923
	22304	chr17:42346552-42346924	ATP6V0A1	0.0320114	0.15319	0.00490384	0.00490384	ETV6	FALSE	ETV6_direct_+/+	ETV6_direct_+/+_(937g)	ETV6_direct_+/+_(7030r)	0.926585	1	0.118802	129226
	22305	chr17:78645533-78646644	CYTH1	0.0205892	0.307454	0.00633022	0.00633022	ETV6	FALSE	ETV6_direct_+/+	ETV6_direct_+/+_(937g)	ETV6_direct_+/+_(7030r)	2.45512	1	0.255991	122474
	22306	chr6:137222571-137222707	IFNGR1	0.0387404	0.307288	0.0119045	0.0119045	ETV6	FALSE	ETV6_direct_+/+	ETV6_direct_+/+_(937g)	ETV6_direct_+/+_(7030r)	1.20111	1	0.245759	101845
	22307	chr1:12150423-12151056	VPS13D	0.00766376	0.0507702	0.000389091	0.000389091	ETV6	FALSE	ETV6_direct_+/+	ETV6_direct_+/+_(937g)	ETV6_direct_+/+_(7030r)	1.60149	1	0.0686764	163553
	22308	chr19:54364292-54365828	LILRB3	0.0230912	0.136843	0.00315987	0.00315987	ETV6	FALSE	ETV6_direct_+/+	ETV6_direct_+/+_(937g)	ETV6_direct_+/+_(7030r)	0.834561	1	0.0970529	77588
	22309	chr16:4514531-4514980	CORO7	0.00543998	0.0766302	0.000416867	0.000416867	ETV6	FALSE	ETV6_direct_+/+	ETV6_direct_+/+_(937g)	ETV6_direct_+/+_(7030r)	1.06118	1	0.114117	169185
	22310	chr7:2709648-2710168	GNA12	0.00771149	0.0581502	0.000448425	0.000448425	ETV6	FALSE	ETV6_direct_+/+	ETV6_direct_+/+_(937g)	ETV6_direct_+/+_(7030r)	1.46239	1	0.071163	180457
	22311	chr14:34643306-34643827	BAZ1A	0.0505757	0.158384	0.00801037	0.00801037	ETV6	FALSE	ETV6_direct_+/+	ETV6_direct_+/+_(937g)	ETV6_direct_+/+_(7030r)	1.41351	1	0.159911	156735
	22312	chr17:64448356-64450338	DDX5	0.056607	0.0958973	0.00542846	0.00542846	ETV6	FALSE	ETV6_direct_+/+	ETV6_direct_+/+_(937g)	ETV6_direct_+/+_(7030r)	3.53146	1	0.117879	53053
	22313	chr12:40136713-40138258	SLC2A13	0.0798009	0.115738	0.009236	0.009236	ETV6	FALSE	ETV6_direct_+/+	ETV6_direct_+/+_(937g)	ETV6_direct_+/+_(7030r)	1.82414	1	0.127299	50070
	22314	chr5:179970848-179971716	TBC1D9B	0.0736127	0.0555184	0.00408686	0.00408686	ETV6	FALSE	ETV6_direct_+/+	ETV6_direct_+/+_(937g)	ETV6_direct_+/+_(7030r)	0.945629	1	0.0527083	145896
	22315	chr16:89435237-89436587	ANKRD11	0.0349255	0.175397	0.00612584	0.00612584	ETV6	FALSE	ETV6_direct_+/+	ETV6_direct_+/+_(937g)	ETV6_direct_+/+_(7030r)	2.79097	1	0.180039	80427
	22316	chr1:167637453-167638181	RCSD1	0.0808815	0.401907	0.0325068	0.0325068	ETV6	FALSE	ETV6_direct_+/+	ETV6_direct_+/+_(937g)	ETV6_direct_+/+_(7030r)	1.37416	1	0.27887	111335
	22317	chr21:14522659-14523771	SAMSN1	0.0885049	0.507436	0.0449106	0.0449106	ETV6	FALSE	ETV6_direct_+/+	ETV6_direct_+/+_(937g)	ETV6_direct_+/+_(7030r)	2.64972	1	0.368008	98906
	22318	chr22:30212406-30213991	OSM	0.0534262	0.0705052	0.00376682	0.00376682	ETV6	FALSE	ETV6_direct_+/+	ETV6_direct_+/+_(937g)	ETV6_direct_+/+_(7030r)	1.54691	1	0.0915042	71179
	22319	chr2:168632799-168633595	CERS6	0.106649	0.126624	0.0135044	0.0135044	ETV6	FALSE	ETV6_direct_+/+	ETV6_direct_+/+_(937g)	ETV6_direct_+/+_(7030r)	1.68485	1	0.0726949	50659
	22320	chr17:611218-611774	VPS53	0.0359278	0.050492	0.00181406	0.00181406	ETV6	FALSE	ETV6_direct_+/+	ETV6_direct_+/+_(937g)	ETV6_direct_+/+_(7030r)	0.978238	1	0.0578412	174645
	22321	chrX:41005481-41005822	USP9X	0.0242975	0.0999492	0.00242851	0.00242851	ETV6	FALSE	ETV6_direct_+/+	ETV6_direct_+/+_(937g)	ETV6_direct_+/+_(7030r)	2.35827	1	0.119756	94060
	22322	chr3:119587974-119589669	CD80	0.0689297	0.0867999	0.00598309	0.00598309	ETV6	FALSE	ETV6_direct_+/+	ETV6_direct_+/+_(937g)	ETV6_direct_+/+_(7030r)	1.70021	1	0.0879767	81210
	22323	chr6:18501121-18502239	RNF144B	0.10255	0.421009	0.0431743	0.0431743	ETV6	FALSE	ETV6_direct_+/+	ETV6_direct_+/+_(937g)	ETV6_direct_+/+_(7030r)	2.39487	1	0.331878	16161
	22324	chr9:227633-228306	DOCK8	0.0180649	0.61586	0.0111255	0.0111255	ETV6	FALSE	ETV6_direct_+/+	ETV6_direct_+/+_(937g)	ETV6_direct_+/+_(7030r)	4.95563	1	0.468169	100389
	22325	chr8:141089249-141090326	DENND3	0.0941279	0.500612	0.0471215	0.0471215	ETV6	FALSE	ETV6_direct_+/+	ETV6_direct_+/+_(937g)	ETV6_direct_+/+_(7030r)	2.84686	1	0.406802	54710
	22326	chr12:10189825-10189994	TMEM52B	0.101292	0.140528	0.0142344	0.0142344	ETV6	FALSE	ETV6_direct_+/+	ETV6_direct_+/+_(937g)	ETV6_direct_+/+_(7030r)	0.926135	1	0.100039	118828
	22327	chr7:2261402-2262492	MAD1L1	0.0759847	0.137966	0.0104833	0.0104833	ETV6	FALSE	ETV6_direct_+/+	ETV6_direct_+/+_(937g)	ETV6_direct_+/+_(7030r)	1.17034	1	0.155268	87923
	22328	chr17:82962958-82963726	B3GNTL1	0.0376875	0.103132	0.00388678	0.00388678	ETV6	FALSE	ETV6_direct_+/+	ETV6_direct_+/+_(937g)	ETV6_direct_+/+_(7030r)	1.67232	1	0.109434	115016
	22329	chr16:57694584-57695470	ADGRG1	0.0244206	0.122148	0.00298292	0.00298292	ETV6	FALSE	ETV6_direct_+/+	ETV6_direct_+/+_(937g)	ETV6_direct_+/+_(7030r)	0.907536	1	0.0913047	133906
	22330	chr4:184333525-184333931	IRF2	0.0169123	0.0574954	0.000972379	0.000972379	ETV6	FALSE	ETV6_direct_+/+	ETV6_direct_+/+_(937g)	ETV6_direct_+/+_(7030r)	1.75026	1	0.0696572	102728
	22331	chr14:68325407-68325896	RAD51B	0.0139328	0.17759	0.00247433	0.00247433	ETV6	FALSE	ETV6_direct_+/+	ETV6_direct_+/+_(937g)	ETV6_direct_+/+_(7030r)	1.77423	1	0.172772	150301
	22332	chr1:161635824-161636725	ATF6	0.0327571	0.225874	0.00739899	0.00739899	ETV6	FALSE	ETV6_direct_+/+	ETV6_direct_+/+_(937g)	ETV6_direct_+/+_(7030r)	1.8063	1	0.209356	157322
	22333	chr21:44865498-44866192	PTTG1IP	0.0451447	0.0658901	0.00297459	0.00297459	ETV6	FALSE	ETV6_direct_+/+	ETV6_direct_+/+_(937g)	ETV6_direct_+/+_(7030r)	1.15862	1	0.0698496	143182
	22334	chr2:108620397-108621617	RANBP2	0.0486434	0.0947577	0.00460934	0.00460934	ETV6	FALSE	ETV6_direct_+/+	ETV6_direct_+/+_(937g)	ETV6_direct_+/+_(7030r)	1.17384	1	0.149369	62805
	22335	chr10:26482060-26482543	APBB1IP	0.146125	0.646496	0.094469	0.094469	ETV6	FALSE	ETV6_direct_+/+	ETV6_direct_+/+_(937g)	ETV6_direct_+/+_(7030r)	3.79684	1	0.43934	4171
	22336	chr1:206663801-206664750	MAPKAPK2	0.0214652	0.058696	0.00125992	0.00125992	ETV6	FALSE	ETV6_direct_+/+	ETV6_direct_+/+_(937g)	ETV6_direct_+/+_(7030r)	1.05436	1	0.0839765	158580
	22337	chr12:6812166-6813133	PTPN6	0.0380704	0.103126	0.00392607	0.00392607	ETV6	FALSE	ETV6_direct_+/+	ETV6_direct_+/+_(937g)	ETV6_direct_+/+_(7030r)	1.04653	1	0.0953274	95356
	22338	chr6:116461249-116462857	DSE	0.0294506	0.19916	0.00586537	0.00586537	ETV6	FALSE	ETV6_direct_+/+	ETV6_direct_+/+_(937g)	ETV6_direct_+/+_(7030r)	1.1079	1	0.191549	154794
	22339	chr12:101856934-101857806	DRAM1	0.0721616	0.107435	0.00775271	0.00775271	ETV6	FALSE	ETV6_direct_+/+	ETV6_direct_+/+_(937g)	ETV6_direct_+/+_(7030r)	0.918169	1	0.101288	153147
	22340	chr3:196098577-196098892	TFRC	0.0874835	0.218331	0.0191004	0.0191004	ETV6	FALSE	ETV6_direct_+/+	ETV6_direct_+/+_(937g)	ETV6_direct_+/+_(7030r)	1.56499	1	0.196117	120852
	22341	chr12:68559959-68560760	RAP1B	0.0733778	0.0888587	0.00652026	0.00652026	ETV6	FALSE	ETV6_direct_+/+	ETV6_direct_+/+_(937g)	ETV6_direct_+/+_(7030r)	0.836349	1	0.101892	110248
	22342	chr18:2979714-2980859	LPIN2	0.0752797	0.266405	0.0200549	0.0200549	ETV6	FALSE	ETV6_direct_+/+	ETV6_direct_+/+_(937g)	ETV6_direct_+/+_(7030r)	1.0418	1	0.222653	65113
	22343	chr4:139977862-139979109	MAML3	0.0481272	0.30512	0.0146846	0.0146846	ETV6	FALSE	ETV6_direct_+/+	ETV6_direct_+/+_(937g)	ETV6_direct_+/+_(7030r)	2.50296	1	0.282146	68632
	22344	chr5:179585905-179586700	HNRNPH1	0.0379661	0.0924567	0.00351022	0.00351022	ETV6	FALSE	ETV6_direct_+/+	ETV6_direct_+/+_(937g)	ETV6_direct_+/+_(7030r)	1.2569	1	0.123826	106901
	22345	chr8:143544598-143544882	ZC3H3	0.0662666	0.0670835	0.0044454	0.0044454	ETV6	FALSE	ETV6_direct_+/+	ETV6_direct_+/+_(937g)	ETV6_direct_+/+_(7030r)	1.67963	1	0.082675	122138
	22346	chr2:64211267-64213292	PELI1	0.0334383	0.220366	0.00736869	0.00736869	ETV6	FALSE	ETV6_direct_+/+	ETV6_direct_+/+_(937g)	ETV6_direct_+/+_(7030r)	4.795	1	0.259201	96513
	22347	chr5:39225879-39226080	FYB1	0.029068	0.591691	0.0171993	0.0171993	ETV6	FALSE	ETV6_direct_+/+	ETV6_direct_+/+_(937g)	ETV6_direct_+/+_(7030r)	5.10559	1	0.452396	110212
	22348	chr16:57892013-57894466	KIFC3	0.0784157	0.101294	0.00794303	0.00794303	ETV6	FALSE	ETV6_direct_+/+	ETV6_direct_+/+_(937g)	ETV6_direct_+/+_(7030r)	1.19386	1	0.0769565	105708
	22349	chr1:161358692-161360114	FCER1G	0.0320592	0.20611	0.00660771	0.00660771	ETV6	FALSE	ETV6_direct_+/+	ETV6_direct_+/+_(937g)	ETV6_direct_+/+_(7030r)	0.868773	1	0.168472	147544
	22350	chr17:64404428-64405312	DDX5	0.0392746	0.0811043	0.00318534	0.00318534	ETV6	FALSE	ETV6_direct_+/+	ETV6_direct_+/+_(937g)	ETV6_direct_+/+_(7030r)	3.53146	1	0.117879	101733
	22351	chr7:151932171-151933683	PRKAG2	0.0921155	0.360508	0.0332084	0.0332084	ETV6	FALSE	ETV6_direct_+/+	ETV6_direct_+/+_(937g)	ETV6_direct_+/+_(7030r)	2.03827	1	0.247996	43016
	22352	chr16:81451666-81452368	CMIP	0.0531497	0.426239	0.0226545	0.0226545	ETV6	FALSE	ETV6_direct_+/+	ETV6_direct_+/+_(937g)	ETV6_direct_+/+_(7030r)	5.51425	1	0.367427	17096
	22353	chr16:88649815-88651805	ZC3H18	0.0624675	0.0547445	0.00341975	0.00341975	ETV6	FALSE	ETV6_direct_+/+	ETV6_direct_+/+_(937g)	ETV6_direct_+/+_(7030r)	1.28805	1	0.0701591	124599
	22354	chr20:4822236-4824361	RASSF2	0.11281	0.258252	0.0291335	0.0291335	ETV6	FALSE	ETV6_direct_+/+	ETV6_direct_+/+_(937g)	ETV6_direct_+/+_(7030r)	0.823183	1	0.163623	79617
	22355	chr15:42111779-42112334	EHD4	0.0333149	0.118285	0.00394067	0.00394067	ETV6	FALSE	ETV6_direct_+/+	ETV6_direct_+/+_(937g)	ETV6_direct_+/+_(7030r)	1.02347	1	0.121083	166559
	22356	chr15:64112840-64113550	SNX1	0.0381142	0.0629058	0.0023976	0.0023976	ETV6	FALSE	ETV6_direct_+/+	ETV6_direct_+/+_(937g)	ETV6_direct_+/+_(7030r)	2.18103	1	0.0761055	129131
	22357	chr22:46603816-46604826	GRAMD4	0.0565244	0.144832	0.00818656	0.00818656	ETV6	FALSE	ETV6_direct_+/+	ETV6_direct_+/+_(937g)	ETV6_direct_+/+_(7030r)	2.13773	1	0.121391	53615
	22358	chr11:78359815-78360414	GAB2	0.0465741	0.347687	0.0161932	0.0161932	ETV6	FALSE	ETV6_direct_+/+	ETV6_direct_+/+_(937g)	ETV6_direct_+/+_(7030r)	2.96126	1	0.283474	113333
	22359	chr16:11629054-11630029	LITAF	0.0286788	0.108724	0.00311806	0.00311806	ETV6	FALSE	ETV6_direct_+/+	ETV6_direct_+/+_(937g)	ETV6_direct_+/+_(7030r)	1.11303	1	0.115504	161859
	22360	chr12:104974358-104975203	WASHC4	0.190975	0.181258	0.0346158	0.0346158	ETV6	FALSE	ETV6_direct_+/+	ETV6_direct_+/+_(937g)	ETV6_direct_+/+_(7030r)	2.2695	1	0.16639	14590
	22361	chr22:50403334-50404248	SCO2	0.0401837	0.186032	0.00747546	0.00747546	ETV6	FALSE	ETV6_direct_+/+	ETV6_direct_+/+_(937g)	ETV6_direct_+/+_(7030r)	3.09453	1	0.166826	131424
	22362	chr1:167767690-167768431	RCSD1	0.0140347	0.368342	0.00516955	0.00516955	ETV6	FALSE	ETV6_direct_+/+	ETV6_direct_+/+_(937g)	ETV6_direct_+/+_(7030r)	1.37416	1	0.27887	153456
	22363	chr15:41917824-41918151	EHD4	0.028046	0.158371	0.00444169	0.00444169	ETV6	FALSE	ETV6_direct_+/+	ETV6_direct_+/+_(937g)	ETV6_direct_+/+_(7030r)	1.02347	1	0.121083	152970
	22364	chr17:78910750-78911460	CYTH1	0.0384018	0.279656	0.0107393	0.0107393	ETV6	FALSE	ETV6_direct_+/+	ETV6_direct_+/+_(937g)	ETV6_direct_+/+_(7030r)	2.45512	1	0.255991	120435
	22365	chr2:85666115-85667043	MAT2A	0.0362051	0.12109	0.00438409	0.00438409	ETV6	FALSE	ETV6_direct_+/+	ETV6_direct_+/+_(937g)	ETV6_direct_+/+_(7030r)	1.29605	1	0.150506	164393
	22366	chr10:69229031-69229828	SRGN	0.0187854	0.430855	0.00809379	0.00809379	ETV6	FALSE	ETV6_direct_+/+	ETV6_direct_+/+_(937g)	ETV6_direct_+/+_(7030r)	4.99373	1	0.430658	104409
	22367	chr11:72721805-72722888	FCHSD2	0.0219123	0.403997	0.00885249	0.00885249	ETV6	FALSE	ETV6_direct_+/+	ETV6_direct_+/+_(937g)	ETV6_direct_+/+_(7030r)	4.99472	1	0.378955	15901
	22368	chr13:114130708-114131732	RASA3	0.0331441	0.110812	0.00367276	0.00367276	ETV6	FALSE	ETV6_direct_+/+	ETV6_direct_+/+_(937g)	ETV6_direct_+/+_(7030r)	1.66033	1	0.134521	65408
	22369	chr12:89756120-89757372	ATP2B1	0.137092	0.225582	0.0309254	0.0309254	ETV6	FALSE	ETV6_direct_+/+	ETV6_direct_+/+_(937g)	ETV6_direct_+/+_(7030r)	2.19788	1	0.200269	50474
	22370	chr7:150988490-150989203	AGAP3	0.0164589	0.0546157	0.000898913	0.000898913	ETV6	FALSE	ETV6_direct_+/+	ETV6_direct_+/+_(937g)	ETV6_direct_+/+_(7030r)	0.88066	1	0.0537699	147953
	22371	chr4:83334411-83335543	HPSE	0.0306227	0.113212	0.00346686	0.00346686	ETV6	FALSE	ETV6_direct_+/+	ETV6_direct_+/+_(937g)	ETV6_direct_+/+_(7030r)	0.895928	1	0.115421	123647
	22372	chr16:31052094-31052479	STX4	0.0780768	0.0603098	0.0047088	0.0047088	ETV6	FALSE	ETV6_direct_+/+	ETV6_direct_+/+_(937g)	ETV6_direct_+/+_(7030r)	0.981685	1	0.0581078	148516
	22373	chr6:2863003-2863149	SERPINB1	0.0350603	0.0860396	0.00301658	0.00301658	ETV6	FALSE	ETV6_direct_+/+	ETV6_direct_+/+_(937g)	ETV6_direct_+/+_(7030r)	1.48669	1	0.0946532	154239
	22374	chr12:9117968-9118992	A2M	0.164777	0.198702	0.0327416	0.0327416	ETV6	FALSE	ETV6_direct_+/+	ETV6_direct_+/+_(937g)	ETV6_direct_+/+_(7030r)	1.31751	1	0.16872	5448
	22375	chr16:50267309-50268020	ADCY7	0.0720276	0.349188	0.0251512	0.0251512	ETV6	FALSE	ETV6_direct_+/+	ETV6_direct_+/+_(937g)	ETV6_direct_+/+_(7030r)	1.20403	1	0.254021	61337
	22376	chr12:118064838-118064999	TAOK3	0.0189392	0.298877	0.00566047	0.00566047	ETV6	FALSE	ETV6_direct_+/+	ETV6_direct_+/+_(937g)	ETV6_direct_+/+_(7030r)	1.7416	1	0.283815	175109
	22377	chr7:2241708-2243629	MAD1L1	0.0663609	0.139251	0.00924082	0.00924082	ETV6	FALSE	ETV6_direct_+/+	ETV6_direct_+/+_(937g)	ETV6_direct_+/+_(7030r)	1.17034	1	0.155268	33035
	22378	chr10:69327685-69328784	HK1	0.0399241	0.157683	0.00629533	0.00629533	ETV6	FALSE	ETV6_direct_+/+	ETV6_direct_+/+_(937g)	ETV6_direct_+/+_(7030r)	2.26696	1	0.134957	138125
	22379	chr15:101207770-101208515	CHSY1	0.0142914	0.0894894	0.00127893	0.00127893	ETV6	FALSE	ETV6_direct_+/+	ETV6_direct_+/+_(937g)	ETV6_direct_+/+_(7030r)	2.86361	1	0.155252	124903
	22380	chr5:150051055-150052019	CSF1R	0.036578	0.457781	0.0167447	0.0167447	ETV6	FALSE	ETV6_direct_+/+	ETV6_direct_+/+_(937g)	ETV6_direct_+/+_(7030r)	1.92569	1	0.344009	117695
	22381	chr4:70953225-70953742	MOB1B	0.0315968	0.193417	0.00611136	0.00611136	ETV6	FALSE	ETV6_direct_+/+	ETV6_direct_+/+_(937g)	ETV6_direct_+/+_(7030r)	1.66155	1	0.189987	162285
	22382	chr11:9001745-9002120	DENND5A	0.0251649	0.0825546	0.00207747	0.00207747	ETV6	FALSE	ETV6_direct_+/+	ETV6_direct_+/+_(937g)	ETV6_direct_+/+_(7030r)	1.02866	1	0.0888261	115274
	22383	chr4:168479736-168481488	DDX60L	0.0641085	0.126216	0.00809151	0.00809151	ETV6	FALSE	ETV6_direct_+/+	ETV6_direct_+/+_(937g)	ETV6_direct_+/+_(7030r)	1.5847	1	0.174138	49669
	22384	chr15:34318369-34319521	SLC12A6	0.0470881	0.0599561	0.00282322	0.00282322	ETV6	FALSE	ETV6_direct_+/+	ETV6_direct_+/+_(937g)	ETV6_direct_+/+_(7030r)	1.78675	1	0.116321	142173
	22385	chr12:51398684-51398871	SLC4A8	0.0326135	0.148397	0.00483976	0.00483976	ETV6	FALSE	ETV6_direct_+/+	ETV6_direct_+/+_(937g)	ETV6_direct_+/+_(7030r)	0.871194	1	0.115985	176195
	22386	chr4:37946376-37947066	TBC1D1	0.0446195	0.306306	0.0136672	0.0136672	ETV6	FALSE	ETV6_direct_+/+	ETV6_direct_+/+_(937g)	ETV6_direct_+/+_(7030r)	1.88459	1	0.289565	50047
	22387	chr11:72712136-72713451	FCHSD2	0.0408674	0.398173	0.0162723	0.0162723	ETV6	FALSE	ETV6_direct_+/+	ETV6_direct_+/+_(937g)	ETV6_direct_+/+_(7030r)	4.99472	1	0.378955	81817
	22388	chr4:11428274-11429872	HS3ST1	0.0837439	0.112399	0.00941272	0.00941272	ETV6	FALSE	ETV6_direct_+/+	ETV6_direct_+/+_(937g)	ETV6_direct_+/+_(7030r)	1.48273	1	0.0978109	38328
	22389	chr1:161067908-161070304	FCER1G	0.0819757	0.215932	0.0177012	0.0177012	ETV6	FALSE	ETV6_direct_+/+	ETV6_direct_+/+_(937g)	ETV6_direct_+/+_(7030r)	0.868773	1	0.168472	17055
	22390	chr6:24757510-24758488	C6orf62	0.0872151	0.166533	0.0145242	0.0145242	ETV6	FALSE	ETV6_direct_+/+	ETV6_direct_+/+_(937g)	ETV6_direct_+/+_(7030r)	1.1645	1	0.15095	78158
	22391	chr12:7574996-7575675	CD163	0.0378929	0.523455	0.0198352	0.0198352	ETV6	FALSE	ETV6_direct_+/+	ETV6_direct_+/+_(937g)	ETV6_direct_+/+_(7030r)	0.944861	1	0.336388	98921
	22392	chr7:141660001-141660788	DENND11	0.209106	0.127617	0.0266854	0.0266854	ETV6	FALSE	ETV6_direct_+/+	ETV6_direct_+/+_(937g)	ETV6_direct_+/+_(7030r)	0.880755	1	0.12317	17496
	22393	chrX:118706408-118707165	DOCK11	0.0969658	0.377141	0.0365697	0.0365697	ETV6	FALSE	ETV6_direct_+/+	ETV6_direct_+/+_(937g)	ETV6_direct_+/+_(7030r)	2.76578	1	0.294964	37723
	22394	chr6:167041182-167041577	RNASET2	0.0539068	0.392023	0.0211327	0.0211327	ETV6	FALSE	ETV6_direct_+/+	ETV6_direct_+/+_(937g)	ETV6_direct_+/+_(7030r)	2.46429	1	0.339085	106826
	22395	chr17:78337321-78337992	PGS1	0.0568328	0.134871	0.0076651	0.0076651	ETV6	FALSE	ETV6_direct_+/+	ETV6_direct_+/+_(937g)	ETV6_direct_+/+_(7030r)	1.63535	1	0.133328	127071
	22396	chr2:101173753-101174488	RNF149	0.0878101	0.329949	0.0289728	0.0289728	ETV6	FALSE	ETV6_direct_+/+	ETV6_direct_+/+_(937g)	ETV6_direct_+/+_(7030r)	4.34273	1	0.308193	45730
	22397	chr7:148697513-148700286	CUL1	0.100491	0.0626626	0.00629704	0.00629704	ETV6	FALSE	ETV6_direct_+/+	ETV6_direct_+/+_(937g)	ETV6_direct_+/+_(7030r)	2.60187	1	0.0952636	53404
	22398	chr1:159829023-159829693	SLAMF8	0.0723381	0.0782116	0.00565768	0.00565768	ETV6	FALSE	ETV6_direct_+/+	ETV6_direct_+/+_(937g)	ETV6_direct_+/+_(7030r)	0.910027	1	0.0577036	153219
	22399	chr4:83561364-83561693	GPAT3	0.0911363	0.148458	0.0135299	0.0135299	ETV6	FALSE	ETV6_direct_+/+	ETV6_direct_+/+_(937g)	ETV6_direct_+/+_(7030r)	1.88305	1	0.094002	83176
	22400	chr5:88875571-88875916	MEF2C	0.0184866	0.479972	0.00887307	0.00887307	ETV6	FALSE	ETV6_direct_+/+	ETV6_direct_+/+_(937g)	ETV6_direct_+/+_(7030r)	11.7501	1	0.44766	30436
	22401	chr5:36689193-36689673	SLC1A3	0.103094	0.509257	0.0525015	0.0525015	ETV6	FALSE	ETV6_direct_+/+	ETV6_direct_+/+_(937g)	ETV6_direct_+/+_(7030r)	2.82176	1	0.384796	74441
	22402	chr16:85046211-85046762	ZDHHC7	0.0453096	0.0856628	0.00388134	0.00388134	ETV6	FALSE	ETV6_direct_+/+	ETV6_direct_+/+_(937g)	ETV6_direct_+/+_(7030r)	0.851579	1	0.0748954	169027
	22403	chr22:29208910-29209410	EMID1	0.0616908	0.0816014	0.00503406	0.00503406	ETV6	FALSE	ETV6_direct_+/+	ETV6_direct_+/+_(937g)	ETV6_direct_+/+_(7030r)	1.08325	1	0.068655	102096
	22404	chr22:30276105-30276400	OSM	0.036467	0.0958605	0.00349575	0.00349575	ETV6	FALSE	ETV6_direct_+/+	ETV6_direct_+/+_(937g)	ETV6_direct_+/+_(7030r)	1.54691	1	0.0915042	159220
	22405	chr18:49031210-49032174	SMAD7	0.0275001	0.0676183	0.00185951	0.00185951	ETV6	FALSE	ETV6_direct_+/+	ETV6_direct_+/+_(937g)	ETV6_direct_+/+_(7030r)	1.00876	1	0.0887461	119605
	22406	chr3:177361222-177361846	TBL1XR1	0.0831967	0.13328	0.0110885	0.0110885	ETV6	FALSE	ETV6_direct_+/+	ETV6_direct_+/+_(937g)	ETV6_direct_+/+_(7030r)	1.49589	1	0.143072	85065
	22407	chr3:4571744-4572228	ITPR1	0.0154002	0.194643	0.00299754	0.00299754	ETV6	FALSE	ETV6_direct_+/+	ETV6_direct_+/+_(937g)	ETV6_direct_+/+_(7030r)	1.83979	1	0.227379	164679
	22408	chr19:18169584-18170337	IFI30	0.079685	0.206714	0.016472	0.016472	ETV6	FALSE	ETV6_direct_+/+	ETV6_direct_+/+_(937g)	ETV6_direct_+/+_(7030r)	2.16791	1	0.172463	112706
	22409	chr18:58037869-58038532	NEDD4L	0.0307504	0.13759	0.00423095	0.00423095	ETV6	FALSE	ETV6_direct_+/+	ETV6_direct_+/+_(937g)	ETV6_direct_+/+_(7030r)	1.63165	1	0.108801	136124
	22410	chr17:59848686-59849226	VMP1	0.018636	0.225072	0.00419444	0.00419444	ETV6	FALSE	ETV6_direct_+/+	ETV6_direct_+/+_(937g)	ETV6_direct_+/+_(7030r)	2.6767	1	0.214384	163881
	22411	chr22:46758803-46759119	GRAMD4	0.0213977	0.142681	0.00305303	0.00305303	ETV6	FALSE	ETV6_direct_+/+	ETV6_direct_+/+_(937g)	ETV6_direct_+/+_(7030r)	2.13773	1	0.121391	163893
	22412	chr17:42441186-42442574	ATP6V0A1	0.0597652	0.116172	0.00694302	0.00694302	ETV6	FALSE	ETV6_direct_+/+	ETV6_direct_+/+_(937g)	ETV6_direct_+/+_(7030r)	0.926585	1	0.118802	82102
	22413	chr11:73157084-73158140	FCHSD2	0.0702294	0.453557	0.0318531	0.0318531	ETV6	FALSE	ETV6_direct_+/+	ETV6_direct_+/+_(937g)	ETV6_direct_+/+_(7030r)	4.99472	1	0.378955	17975
	22414	chr17:1461333-1461570	PITPNA	0.0154191	0.0779862	0.00120248	0.00120248	ETV6	FALSE	ETV6_direct_+/+	ETV6_direct_+/+_(937g)	ETV6_direct_+/+_(7030r)	1.4081	1	0.093814	137525
	22415	chr21:36181309-36181897	DOP1B	0.128119	0.158033	0.020247	0.020247	ETV6	FALSE	ETV6_direct_+/+	ETV6_direct_+/+_(937g)	ETV6_direct_+/+_(7030r)	0.938316	1	0.126048	24841
	22416	chr17:4764444-4765047	PLD2	0.0430175	0.0662559	0.00285016	0.00285016	ETV6	FALSE	ETV6_direct_+/+	ETV6_direct_+/+_(937g)	ETV6_direct_+/+_(7030r)	1.39918	1	0.0695592	75076
	22417	chr14:69625290-69626192	SUSD6	0.122867	0.32555	0.0399994	0.0399994	ETV6	FALSE	ETV6_direct_+/+	ETV6_direct_+/+_(937g)	ETV6_direct_+/+_(7030r)	2.44377	1	0.281553	41297
	22418	chr14:77640694-77642869	SPTLC2	0.0555847	0.241461	0.0134215	0.0134215	ETV6	FALSE	ETV6_direct_+/+	ETV6_direct_+/+_(937g)	ETV6_direct_+/+_(7030r)	2.21112	1	0.246057	65039
	22419	chr9:78010574-78011449	GNAQ	0.114512	0.344854	0.03949	0.03949	ETV6	FALSE	ETV6_direct_+/+	ETV6_direct_+/+_(937g)	ETV6_direct_+/+_(7030r)	5.6196	1	0.290282	9698
	22420	chr2:98760198-98760686	MGAT4A	0.0432691	0.478022	0.0206836	0.0206836	ETV6	FALSE	ETV6_direct_+/+	ETV6_direct_+/+_(937g)	ETV6_direct_+/+_(7030r)	4.56575	1	0.398862	105924
	22421	chr2:237674743-237675287	RBM44	0.0806354	0.0732546	0.00590691	0.00590691	ETV6	FALSE	ETV6_direct_+/+	ETV6_direct_+/+_(937g)	ETV6_direct_+/+_(7030r)	0.873468	1	0.0633428	99778
	22422	chr6:34834802-34836529	ANKS1A	0.0771159	0.279171	0.0215285	0.0215285	ETV6	FALSE	ETV6_direct_+/+	ETV6_direct_+/+_(937g)	ETV6_direct_+/+_(7030r)	2.52512	1	0.202517	68586
	22423	chr6:32437086-32438149	HLA-DRA	0.161719	0.369567	0.0597661	0.0597661	ETV6	FALSE	ETV6_direct_+/+	ETV6_direct_+/+_(937g)	ETV6_direct_+/+_(7030r)	1.3531	1	0.263948	40262
	22424	chr19:6728248-6728848	C3	0.0347221	0.373378	0.0129645	0.0129645	ETV6	FALSE	ETV6_direct_+/+	ETV6_direct_+/+_(937g)	ETV6_direct_+/+_(7030r)	1.39626	1	0.300166	109206
	22425	chr15:90786052-90787243	FES	0.0351533	0.0961576	0.00338026	0.00338026	ETV6	FALSE	ETV6_direct_+/+	ETV6_direct_+/+_(937g)	ETV6_direct_+/+_(7030r)	1.27905	1	0.10202	78592
	22426	chr2:25306744-25307376	DTNB	0.0645379	0.153129	0.00988261	0.00988261	ETV6	FALSE	ETV6_direct_+/+	ETV6_direct_+/+_(937g)	ETV6_direct_+/+_(7030r)	2.45877	1	0.16277	90975
	22427	chr18:9762427-9763010	RAB31	0.120606	0.359945	0.0434114	0.0434114	ETV6	FALSE	ETV6_direct_+/+	ETV6_direct_+/+_(937g)	ETV6_direct_+/+_(7030r)	3.99284	1	0.324747	26224
	22428	chr11:78337081-78339013	GAB2	0.0205873	0.34286	0.00705855	0.00705855	ETV6	FALSE	ETV6_direct_+/+	ETV6_direct_+/+_(937g)	ETV6_direct_+/+_(7030r)	2.96126	1	0.283474	118410
	22429	chr18:6254450-6255868	L3MBTL4	0.0471421	0.171594	0.0080893	0.0080893	ETV6	FALSE	ETV6_direct_+/+	ETV6_direct_+/+_(937g)	ETV6_direct_+/+_(7030r)	3.88505	1	0.165212	104000
	22430	chr21:33373589-33375436	IFNAR1	0.0303519	0.0574293	0.00174309	0.00174309	ETV6	FALSE	ETV6_direct_+/+	ETV6_direct_+/+_(937g)	ETV6_direct_+/+_(7030r)	2.00678	1	0.0558118	90766
	22431	chr19:18986526-18987182	SUGP2	0.0190608	0.0576473	0.0010988	0.0010988	ETV6	FALSE	ETV6_direct_+/+	ETV6_direct_+/+_(937g)	ETV6_direct_+/+_(7030r)	1.08148	1	0.0560501	176349
	22432	chrX:30612231-30613603	GK	0.104448	0.151941	0.0158699	0.0158699	ETV6	FALSE	ETV6_direct_+/+	ETV6_direct_+/+_(937g)	ETV6_direct_+/+_(7030r)	1.85171	1	0.158209	89082
	22433	chrX:77946031-77946402	PGK1	0.100574	0.110375	0.0111008	0.0111008	ETV6	FALSE	ETV6_direct_+/+	ETV6_direct_+/+_(937g)	ETV6_direct_+/+_(7030r)	1.10351	1	0.113867	113161
	22434	chr2:224948800-224949271	DOCK10	0.0759692	0.389522	0.0295917	0.0295917	ETV6	FALSE	ETV6_direct_+/+	ETV6_direct_+/+_(937g)	ETV6_direct_+/+_(7030r)	1.46501	1	0.302444	111258
	22435	chr7:36742746-36743643	ELMO1	0.0528806	0.338085	0.0178782	0.0178782	ETV6	FALSE	ETV6_direct_+/+	ETV6_direct_+/+_(937g)	ETV6_direct_+/+_(7030r)	3.91013	1	0.270953	85320
	22436	chr2:168531088-168531482	CERS6	0.0660874	0.0668337	0.00441686	0.00441686	ETV6	FALSE	ETV6_direct_+/+	ETV6_direct_+/+_(937g)	ETV6_direct_+/+_(7030r)	1.68485	1	0.0726949	69944
	22437	chr12:51246145-51246783	SLC4A8	0.0924952	0.158447	0.0146556	0.0146556	ETV6	FALSE	ETV6_direct_+/+	ETV6_direct_+/+_(937g)	ETV6_direct_+/+_(7030r)	0.871194	1	0.115985	9169
	22438	chr22:50399515-50400462	PLXNB2	0.102393	0.0898318	0.00919819	0.00919819	ETV6	FALSE	ETV6_direct_+/+	ETV6_direct_+/+_(937g)	ETV6_direct_+/+_(7030r)	1.37034	1	0.0781237	20749
	22439	chr12:49661284-49661597	NCKAP5L	0.0440986	0.0602347	0.00265627	0.00265627	ETV6	FALSE	ETV6_direct_+/+	ETV6_direct_+/+_(937g)	ETV6_direct_+/+_(7030r)	1.50197	1	0.0727977	158323
	22440	chr14:93184310-93185522	BTBD7	0.0385914	0.0514455	0.00198536	0.00198536	ETV6	FALSE	ETV6_direct_+/+	ETV6_direct_+/+_(937g)	ETV6_direct_+/+_(7030r)	1.69465	1	0.0996214	72700
	22441	chr16:10298551-10298740	ATF7IP2	0.039166	0.091311	0.00357629	0.00357629	ETV6	FALSE	ETV6_direct_+/+	ETV6_direct_+/+_(937g)	ETV6_direct_+/+_(7030r)	1.44247	1	0.0907112	148805
	22442	chr12:7969948-7971934	SLC2A3	0.0769189	0.270816	0.0208309	0.0208309	ETV6	FALSE	ETV6_direct_+/+	ETV6_direct_+/+_(937g)	ETV6_direct_+/+_(7030r)	0.974163	1	0.163558	10758
	22443	chr11:60310055-60311124	MS4A7	0.055532	0.464986	0.0258216	0.0258216	ETV6	FALSE	ETV6_direct_+/+	ETV6_direct_+/+_(937g)	ETV6_direct_+/+_(7030r)	1.04415	1	0.322125	134471
	22444	chr19:51824210-51825316	FPR1	0.0559023	0.195937	0.0109533	0.0109533	ETV6	FALSE	ETV6_direct_+/+	ETV6_direct_+/+_(937g)	ETV6_direct_+/+_(7030r)	2.08426	1	0.160347	113766
	22445	chr22:29363635-29365026	AP1B1	0.0957293	0.312822	0.0299463	0.0299463	ETV6	FALSE	ETV6_direct_+/+	ETV6_direct_+/+_(937g)	ETV6_direct_+/+_(7030r)	1.88659	1	0.265704	32342
	22446	chr11:64252205-64252799	FERMT3	0.00424244	0.0546683	0.000231927	0.000231927	ETV6	FALSE	ETV6_direct_+/+	ETV6_direct_+/+_(937g)	ETV6_direct_+/+_(7030r)	1.015	1	0.139947	143164
	22447	chr12:113421777-113423044	TPCN1	0.032139	0.168117	0.00540311	0.00540311	ETV6	FALSE	ETV6_direct_+/+	ETV6_direct_+/+_(937g)	ETV6_direct_+/+_(7030r)	0.886244	1	0.0921369	150424
	22448	chr4:139188663-139189716	ELF2	0.0953793	0.106369	0.0101454	0.0101454	ETV6	FALSE	ETV6_direct_+/+	ETV6_direct_+/+_(937g)	ETV6_direct_+/+_(7030r)	1.98666	1	0.11351	7412
	22449	chr13:48505448-48507289	RB1	0.0398934	0.201152	0.00802464	0.00802464	ETV6	FALSE	ETV6_direct_+/+	ETV6_direct_+/+_(937g)	ETV6_direct_+/+_(7030r)	4.34971	1	0.183779	104171
	22450	chr5:135119525-135119779	PCBD2	0.0392408	0.057313	0.00224901	0.00224901	ETV6	FALSE	ETV6_direct_+/+	ETV6_direct_+/+_(937g)	ETV6_direct_+/+_(7030r)	0.911316	1	0.0594779	117729
	22451	chr15:64455726-64456385	ZNF609	0.0966368	0.151898	0.0146789	0.0146789	ETV6	FALSE	ETV6_direct_+/+	ETV6_direct_+/+_(937g)	ETV6_direct_+/+_(7030r)	1.56566	1	0.176582	71437
	22452	chr6:26232896-26235330	BTN2A2	0.0711194	0.0509348	0.00362245	0.00362245	ETV6	FALSE	ETV6_direct_+/+	ETV6_direct_+/+_(937g)	ETV6_direct_+/+_(7030r)	1.253	1	0.066191	53689
	22453	chr18:55302014-55302957	TCF4	0.0188808	0.217119	0.00409938	0.00409938	ETV6	FALSE	ETV6_direct_+/+	ETV6_direct_+/+_(937g)	ETV6_direct_+/+_(7030r)	3.99827	1	0.196539	46443
	22454	chr13:99307169-99308086	GPR183	0.0238368	0.365091	0.0087026	0.0087026	ETV6	FALSE	ETV6_direct_+/+	ETV6_direct_+/+_(937g)	ETV6_direct_+/+_(7030r)	2.35747	1	0.310952	162876
	22455	chr1:9173977-9174719	SLC2A5	0.0154348	0.27371	0.00422465	0.00422465	ETV6	FALSE	ETV6_direct_+/+	ETV6_direct_+/+_(937g)	ETV6_direct_+/+_(7030r)	1.66755	1	0.289643	167270
	22456	chr5:131943845-131944203	MEIKIN	0.252359	0.1387	0.0350021	0.0350021	ETV6	FALSE	ETV6_direct_+/+	ETV6_direct_+/+_(937g)	ETV6_direct_+/+_(7030r)	1.53386	1	0.0945693	12347
	22457	chr6:2951505-2952184	SERPINB1	0.0362868	0.0890382	0.00323091	0.00323091	ETV6	FALSE	ETV6_direct_+/+	ETV6_direct_+/+_(937g)	ETV6_direct_+/+_(7030r)	1.48669	1	0.0946532	155912
	22458	chr16:50266212-50266919	ADCY7	0.0646044	0.354901	0.0229282	0.0229282	ETV6	FALSE	ETV6_direct_+/+	ETV6_direct_+/+_(937g)	ETV6_direct_+/+_(7030r)	1.20403	1	0.254021	81922
	22459	chr22:29225174-29226485	EMID1	0.0901502	0.105284	0.00949136	0.00949136	ETV6	FALSE	ETV6_direct_+/+	ETV6_direct_+/+_(937g)	ETV6_direct_+/+_(7030r)	1.08325	1	0.068655	62802
	22460	chr13:46660566-46661025	LRCH1	0.0323585	0.181253	0.00586509	0.00586509	ETV6	FALSE	ETV6_direct_+/+	ETV6_direct_+/+_(937g)	ETV6_direct_+/+_(7030r)	3.21761	1	0.213313	83027
	22461	chr14:90087219-90088515	EFCAB11	0.0837818	0.0601349	0.00503821	0.00503821	ETV6	FALSE	ETV6_direct_+/+	ETV6_direct_+/+_(937g)	ETV6_direct_+/+_(7030r)	1.08812	1	0.0565829	42313
	22462	chr5:175551225-175551565	HRH2	0.0223119	0.203271	0.00453537	0.00453537	ETV6	FALSE	ETV6_direct_+/+	ETV6_direct_+/+_(937g)	ETV6_direct_+/+_(7030r)	1.24338	1	0.183915	160721
	22463	chr6:106084362-106085166	ATG5	0.0500845	0.0717611	0.00359412	0.00359412	ETV6	FALSE	ETV6_direct_+/+	ETV6_direct_+/+_(937g)	ETV6_direct_+/+_(7030r)	1.24618	1	0.0783825	149326
	22464	chr1:112429518-112431676	CTTNBP2NL	0.108733	0.197676	0.0214939	0.0214939	ETV6	FALSE	ETV6_direct_+/+	ETV6_direct_+/+_(937g)	ETV6_direct_+/+_(7030r)	1.46447	1	0.143372	18199
	22465	chr10:69049699-69049942	SRGN	0.0565676	0.486206	0.0275035	0.0275035	ETV6	FALSE	ETV6_direct_+/+	ETV6_direct_+/+_(937g)	ETV6_direct_+/+_(7030r)	4.99373	1	0.430658	15358
	22466	chr12:6363253-6364520	TNFRSF1A	0.0260231	0.0634252	0.00165052	0.00165052	ETV6	FALSE	ETV6_direct_+/+	ETV6_direct_+/+_(937g)	ETV6_direct_+/+_(7030r)	2.30373	1	0.0857019	142612
	22467	chr6:32944002-32944856	HLA-DPA1	0.0394567	0.264811	0.0104486	0.0104486	ETV6	FALSE	ETV6_direct_+/+	ETV6_direct_+/+_(937g)	ETV6_direct_+/+_(7030r)	0.869535	1	0.192975	133140
	22468	chr15:101137261-101138017	LRRK1	0.0191073	0.329716	0.0063	0.0063	ETV6	FALSE	ETV6_direct_+/+	ETV6_direct_+/+_(937g)	ETV6_direct_+/+_(7030r)	1.19994	1	0.295071	129586
	22469	chrX:41381541-41382127	USP9X	0.0446727	0.0929102	0.00415055	0.00415055	ETV6	FALSE	ETV6_direct_+/+	ETV6_direct_+/+_(937g)	ETV6_direct_+/+_(7030r)	2.35827	1	0.119756	128580
	22470	chr4:37922277-37922828	TBC1D1	0.0510164	0.292972	0.0149464	0.0149464	ETV6	FALSE	ETV6_direct_+/+	ETV6_direct_+/+_(937g)	ETV6_direct_+/+_(7030r)	1.88459	1	0.289565	137775
	22471	chr4:84948161-84949093	WDFY3	0.0409637	0.155524	0.00637084	0.00637084	ETV6	FALSE	ETV6_direct_+/+	ETV6_direct_+/+_(937g)	ETV6_direct_+/+_(7030r)	5.37861	1	0.195195	74166
	22472	chr17:59812228-59812885	RNFT1	0.0135316	0.0605543	0.000819393	0.000819393	ETV6	FALSE	ETV6_direct_+/+	ETV6_direct_+/+_(937g)	ETV6_direct_+/+_(7030r)	1.01055	1	0.0829431	158181
	22473	chrX:19897018-19897627	SH3KBP1	0.0709069	0.299725	0.0212526	0.0212526	ETV6	FALSE	ETV6_direct_+/+	ETV6_direct_+/+_(937g)	ETV6_direct_+/+_(7030r)	2.68307	1	0.285219	43958
	22474	chr15:85689496-85690190	AKAP13	0.0241913	0.146997	0.00355604	0.00355604	ETV6	FALSE	ETV6_direct_+/+	ETV6_direct_+/+_(937g)	ETV6_direct_+/+_(7030r)	2.40289	1	0.160198	86326
	22475	chr10:45398872-45399369	ALOX5	0.0194507	0.427173	0.00830882	0.00830882	ETV6	FALSE	ETV6_direct_+/+	ETV6_direct_+/+_(937g)	ETV6_direct_+/+_(7030r)	2.32492	1	0.369672	165887
	22476	chr15:44735486-44736685	SPG11	0.144547	0.121337	0.0175389	0.0175389	ETV6	FALSE	ETV6_direct_+/+	ETV6_direct_+/+_(937g)	ETV6_direct_+/+_(7030r)	1.01394	1	0.12012	47166
	22477	chr12:116400462-116401336	MED13L	0.0718792	0.177957	0.0127914	0.0127914	ETV6	FALSE	ETV6_direct_+/+	ETV6_direct_+/+_(937g)	ETV6_direct_+/+_(7030r)	3.858	1	0.201198	16954
	22478	chr6:25991755-25993554	TRIM38	0.0252614	0.0932552	0.00235576	0.00235576	ETV6	FALSE	ETV6_direct_+/+	ETV6_direct_+/+_(937g)	ETV6_direct_+/+_(7030r)	0.884657	1	0.161788	138089
	22479	chr11:64360010-64361019	FERMT3	0.11311	0.15295	0.0173002	0.0173002	ETV6	FALSE	ETV6_direct_+/+	ETV6_direct_+/+_(937g)	ETV6_direct_+/+_(7030r)	1.015	1	0.139947	35705
	22480	chr7:2762647-2763883	GNA12	0.0196824	0.0715874	0.00140901	0.00140901	ETV6	FALSE	ETV6_direct_+/+	ETV6_direct_+/+_(937g)	ETV6_direct_+/+_(7030r)	1.46239	1	0.071163	163748
	22481	chrX:23786477-23787436	SAT1	0.102205	0.434062	0.0443631	0.0443631	ETV6	FALSE	ETV6_direct_+/+	ETV6_direct_+/+_(937g)	ETV6_direct_+/+_(7030r)	3.35707	1	0.361995	67409
	22482	chr7:111954199-111955415	DOCK4	0.0671774	0.524897	0.0352612	0.0352612	ETV6	FALSE	ETV6_direct_+/+	ETV6_direct_+/+_(937g)	ETV6_direct_+/+_(7030r)	8.19491	1	0.451703	6120
	22483	chr20:32062505-32064220	HCK	0.110253	0.421726	0.0464967	0.0464967	ETV6	FALSE	ETV6_direct_+/+	ETV6_direct_+/+_(937g)	ETV6_direct_+/+_(7030r)	2.10326	1	0.32292	40421
	22484	chr8:33512495-33515026	RNF122	0.0139257	0.0503459	0.000701101	0.000701101	ETV6	FALSE	ETV6_direct_+/+	ETV6_direct_+/+_(937g)	ETV6_direct_+/+_(7030r)	0.917634	1	0.0946451	18232
	22485	chr2:218332125-218333800	ARPC2	0.0461042	0.168822	0.00778343	0.00778343	ETV6	FALSE	ETV6_direct_+/+	ETV6_direct_+/+_(937g)	ETV6_direct_+/+_(7030r)	0.906792	1	0.165709	167009
	22486	chr9:131355932-131356905	PRRC2B	0.0221338	0.0970888	0.00214895	0.00214895	ETV6	FALSE	ETV6_direct_+/+	ETV6_direct_+/+_(937g)	ETV6_direct_+/+_(7030r)	2.38615	1	0.12036	94939
	22487	chr17:42431761-42432279	STAT3	0.00580103	0.0805348	0.000467185	0.000467185	ETV6	FALSE	ETV6_direct_+/+	ETV6_direct_+/+_(937g)	ETV6_direct_+/+_(7030r)	1.35827	1	0.0865509	89299
	22488	chr22:30265714-30267876	OSM	0.0416138	0.10236	0.0042596	0.0042596	ETV6	FALSE	ETV6_direct_+/+	ETV6_direct_+/+_(937g)	ETV6_direct_+/+_(7030r)	1.54691	1	0.0915042	24222
	22489	chr4:40586635-40587500	RBM47	0.0481248	0.57645	0.0277415	0.0277415	ETV6	FALSE	ETV6_direct_+/+	ETV6_direct_+/+_(937g)	ETV6_direct_+/+_(7030r)	3.38563	1	0.418324	48492
	22490	chrX:118530628-118531088	DOCK11	0.0237232	0.378821	0.00898687	0.00898687	ETV6	FALSE	ETV6_direct_+/+	ETV6_direct_+/+_(937g)	ETV6_direct_+/+_(7030r)	2.76578	1	0.294964	156930
	22491	chr2:98026877-98027828	TMEM131	0.0518822	0.0616779	0.00319998	0.00319998	ETV6	FALSE	ETV6_direct_+/+	ETV6_direct_+/+_(937g)	ETV6_direct_+/+_(7030r)	2.15483	1	0.0904574	101475
	22492	chr2:60984717-60985733	REL	0.0400735	0.340923	0.013662	0.013662	ETV6	FALSE	ETV6_direct_+/+	ETV6_direct_+/+_(937g)	ETV6_direct_+/+_(7030r)	2.581	1	0.339126	60306
	22493	chr8:141093595-141093824	DENND3	0.0280013	0.47433	0.0132818	0.0132818	ETV6	FALSE	ETV6_direct_+/+	ETV6_direct_+/+_(937g)	ETV6_direct_+/+_(7030r)	2.84686	1	0.406802	148370
	22494	chr4:87209319-87210362	KLHL8	0.232762	0.0938904	0.0218542	0.0218542	ETV6	FALSE	ETV6_direct_+/+	ETV6_direct_+/+_(937g)	ETV6_direct_+/+_(7030r)	1.43227	1	0.0924247	7165
	22495	chr10:118729354-118730289	CACUL1	0.110414	0.15397	0.0170005	0.0170005	ETV6	FALSE	ETV6_direct_+/+	ETV6_direct_+/+_(937g)	ETV6_direct_+/+_(7030r)	0.959193	1	0.152533	50449
	22496	chr14:92753178-92753755	RIN3	0.0490952	0.46096	0.0226309	0.0226309	ETV6	FALSE	ETV6_direct_+/+	ETV6_direct_+/+_(937g)	ETV6_direct_+/+_(7030r)	4.17029	1	0.376543	41613
	22497	chr8:55939334-55940645	LYN	0.0639157	0.56965	0.0364096	0.0364096	ETV6	FALSE	ETV6_direct_+/+	ETV6_direct_+/+_(937g)	ETV6_direct_+/+_(7030r)	4.93867	1	0.463241	62539
	22498	chr3:49813021-49814242	RBM6	0.0451905	0.0514507	0.00232508	0.00232508	ETV6	FALSE	ETV6_direct_+/+	ETV6_direct_+/+_(937g)	ETV6_direct_+/+_(7030r)	2.67378	1	0.0805819	121836
	22499	chr3:158813989-158814165	MFSD1	0.0512306	0.32169	0.0164804	0.0164804	ETV6	FALSE	ETV6_direct_+/+	ETV6_direct_+/+_(937g)	ETV6_direct_+/+_(7030r)	1.93046	1	0.270378	142510
	22500	chr4:37864506-37866527	TBC1D1	0.0545894	0.331337	0.0180875	0.0180875	ETV6	FALSE	ETV6_direct_+/+	ETV6_direct_+/+_(937g)	ETV6_direct_+/+_(7030r)	1.88459	1	0.289565	65693
	22501	chr15:64093189-64094482	SNX1	0.0537625	0.0759779	0.00408476	0.00408476	ETV6	FALSE	ETV6_direct_+/+	ETV6_direct_+/+_(937g)	ETV6_direct_+/+_(7030r)	2.18103	1	0.0761055	40900
	22502	chr18:48901764-48903752	SMAD7	0.0413371	0.0858083	0.00354706	0.00354706	ETV6	FALSE	ETV6_direct_+/+	ETV6_direct_+/+_(937g)	ETV6_direct_+/+_(7030r)	1.00876	1	0.0887461	110601
	22503	chr16:27374016-27375424	IL4R	0.0251417	0.286121	0.00719355	0.00719355	ETV6	FALSE	ETV6_direct_+/+	ETV6_direct_+/+_(937g)	ETV6_direct_+/+_(7030r)	1.87299	1	0.24549	96588
	22504	chr1:243268840-243269768	SDCCAG8	0.0167869	0.17223	0.00289121	0.00289121	ETV6	FALSE	ETV6_direct_+/+	ETV6_direct_+/+_(937g)	ETV6_direct_+/+_(7030r)	3.49472	1	0.190751	82283
	22505	chr3:49416292-49416576	USP4	0.0295924	0.135631	0.00401363	0.00401363	ETV6	FALSE	ETV6_direct_+/+	ETV6_direct_+/+_(937g)	ETV6_direct_+/+_(7030r)	1.19398	1	0.138657	169395
	22506	chr12:101891445-101892038	DRAM1	0.17228	0.13789	0.0237557	0.0237557	ETV6	FALSE	ETV6_direct_+/+	ETV6_direct_+/+_(937g)	ETV6_direct_+/+_(7030r)	0.918169	1	0.101288	41566
	22507	chr10:69031186-69032012	SRGN	0.0307601	0.41718	0.0128325	0.0128325	ETV6	FALSE	ETV6_direct_+/+	ETV6_direct_+/+_(937g)	ETV6_direct_+/+_(7030r)	4.99373	1	0.430658	76601
	22508	chr7:112013415-112013735	DOCK4	0.00916986	0.449559	0.00412239	0.00412239	ETV6	FALSE	ETV6_direct_+/+	ETV6_direct_+/+_(937g)	ETV6_direct_+/+_(7030r)	8.19491	1	0.451703	80959
	22509	chr20:1623628-1624376	SIRPB2	0.0948668	0.318973	0.03026	0.03026	ETV6	FALSE	ETV6_direct_+/+	ETV6_direct_+/+_(937g)	ETV6_direct_+/+_(7030r)	0.821034	1	0.218688	80236
	22510	chr14:50951016-50951458	PYGL	0.0571457	0.0737216	0.00421287	0.00421287	ETV6	FALSE	ETV6_direct_+/+	ETV6_direct_+/+_(937g)	ETV6_direct_+/+_(7030r)	1.00512	1	0.0626543	118900
	22511	chr22:37242308-37243017	CYTH4	0.0734621	0.323973	0.0237998	0.0237998	ETV6	FALSE	ETV6_direct_+/+	ETV6_direct_+/+_(937g)	ETV6_direct_+/+_(7030r)	1.08389	1	0.234514	81193
	22512	chr3:10145773-10145986	TATDN2	0.0909464	0.0715393	0.00650624	0.00650624	ETV6	FALSE	ETV6_direct_+/+	ETV6_direct_+/+_(937g)	ETV6_direct_+/+_(7030r)	0.813902	1	0.0765153	133032
	22513	chr12:45670313-45670984	ARID2	0.084403	0.0536813	0.00453086	0.00453086	ETV6	FALSE	ETV6_direct_+/+	ETV6_direct_+/+_(937g)	ETV6_direct_+/+_(7030r)	1.56404	1	0.0861823	104974
	22514	chr17:77117170-77118175	SEC14L1	0.0513846	0.182629	0.00938433	0.00938433	ETV6	FALSE	ETV6_direct_+/+	ETV6_direct_+/+_(937g)	ETV6_direct_+/+_(7030r)	0.837455	1	0.132163	168309
	22515	chr8:133146846-133147656	SLA	0.0352091	0.372366	0.0131107	0.0131107	ETV6	FALSE	ETV6_direct_+/+	ETV6_direct_+/+_(937g)	ETV6_direct_+/+_(7030r)	1.08719	1	0.27793	107689
	22516	chr6:37083115-37084122	FGD2	0.104138	0.398174	0.0414651	0.0414651	ETV6	FALSE	ETV6_direct_+/+	ETV6_direct_+/+_(937g)	ETV6_direct_+/+_(7030r)	1.27124	1	0.293379	79245
	22517	chr10:133293120-133294723	TUBGCP2	0.101089	0.0811159	0.00819995	0.00819995	ETV6	FALSE	ETV6_direct_+/+	ETV6_direct_+/+_(937g)	ETV6_direct_+/+_(7030r)	1.90082	1	0.0786853	11589
	22518	chr21:35530187-35531343	RUNX1	0.00715685	0.37487	0.00268289	0.00268289	ETV6	FALSE	ETV6_direct_+/+	ETV6_direct_+/+_(937g)	ETV6_direct_+/+_(7030r)	6.88094	1	0.36695	25455
	22519	chr5:170393266-170394337	LCP2	0.0431069	0.403671	0.017401	0.017401	ETV6	FALSE	ETV6_direct_+/+	ETV6_direct_+/+_(937g)	ETV6_direct_+/+_(7030r)	1.10688	1	0.300186	76931
	22520	chr15:50119201-50119832	ATP8B4	0.0296455	0.526525	0.0156091	0.0156091	ETV6	FALSE	ETV6_direct_+/+	ETV6_direct_+/+_(937g)	ETV6_direct_+/+_(7030r)	3.80266	1	0.45451	56599
	22521	chr12:51172155-51174167	SLC11A2	0.022192	0.0783082	0.00173782	0.00173782	ETV6	FALSE	ETV6_direct_+/+	ETV6_direct_+/+_(937g)	ETV6_direct_+/+_(7030r)	1.25748	1	0.149446	74484
	22522	chr17:9355625-9356997	STX8	0.13739	0.082571	0.0113444	0.0113444	ETV6	FALSE	ETV6_direct_+/+	ETV6_direct_+/+_(937g)	ETV6_direct_+/+_(7030r)	1.86952	1	0.0944267	14953
	22523	chr15:51590170-51590440	DMXL2	0.0670592	0.232659	0.0156019	0.0156019	ETV6	FALSE	ETV6_direct_+/+	ETV6_direct_+/+_(937g)	ETV6_direct_+/+_(7030r)	1.75737	1	0.188996	117392
	22524	chr6:14276149-14277714	CD83	0.0269643	0.256075	0.00690489	0.00690489	ETV6	FALSE	ETV6_direct_+/+	ETV6_direct_+/+_(937g)	ETV6_direct_+/+_(7030r)	1.51105	1	0.280817	16203
	22525	chr12:116282600-116282937	MED13L	0.0485791	0.181792	0.00883131	0.00883131	ETV6	FALSE	ETV6_direct_+/+	ETV6_direct_+/+_(937g)	ETV6_direct_+/+_(7030r)	3.858	1	0.201198	92481
	22526	chr6:73523505-73523916	CGAS	0.0670826	0.0711059	0.00476997	0.00476997	ETV6	FALSE	ETV6_direct_+/+	ETV6_direct_+/+_(937g)	ETV6_direct_+/+_(7030r)	0.920841	1	0.0637311	148244
	22527	chr22:40509128-40510394	MRTFA	0.0280441	0.0885577	0.00248352	0.00248352	ETV6	FALSE	ETV6_direct_+/+	ETV6_direct_+/+_(937g)	ETV6_direct_+/+_(7030r)	2.7222	1	0.12324	150842
	22528	chr10:95792322-95793999	CC2D2B	0.136212	0.159865	0.0217756	0.0217756	ETV6	FALSE	ETV6_direct_+/+	ETV6_direct_+/+_(937g)	ETV6_direct_+/+_(7030r)	1.45202	1	0.145144	42380
	22529	chr2:68741165-68741501	ARHGAP25	0.0226282	0.461005	0.0104317	0.0104317	ETV6	FALSE	ETV6_direct_+/+	ETV6_direct_+/+_(937g)	ETV6_direct_+/+_(7030r)	1.46684	1	0.320186	126583
	22530	chr18:50819257-50821429	ME2	0.0417262	0.165164	0.00689165	0.00689165	ETV6	FALSE	ETV6_direct_+/+	ETV6_direct_+/+_(937g)	ETV6_direct_+/+_(7030r)	0.948149	1	0.137734	111527
	22531	chr4:16237639-16238413	TAPT1	0.173327	0.0612949	0.0106241	0.0106241	ETV6	FALSE	ETV6_direct_+/+	ETV6_direct_+/+_(937g)	ETV6_direct_+/+_(7030r)	1.55755	1	0.0783068	18530
	22532	chr13:112968384-112969803	ATP11A	0.0282577	0.210046	0.00593542	0.00593542	ETV6	FALSE	ETV6_direct_+/+	ETV6_direct_+/+_(937g)	ETV6_direct_+/+_(7030r)	1.65201	1	0.214133	17455
	22533	chr20:56418650-56419639	CASS4	0.10316	0.260896	0.026914	0.026914	ETV6	FALSE	ETV6_direct_+/+	ETV6_direct_+/+_(937g)	ETV6_direct_+/+_(7030r)	0.815988	1	0.206702	32916
	22534	chr11:77448868-77449575	PAK1	0.0733459	0.26049	0.0191059	0.0191059	ETV6	FALSE	ETV6_direct_+/+	ETV6_direct_+/+_(937g)	ETV6_direct_+/+_(7030r)	1.32958	1	0.210657	56515
	22535	chr14:69643551-69645027	SUSD6	0.0264966	0.271844	0.00720293	0.00720293	ETV6	FALSE	ETV6_direct_+/+	ETV6_direct_+/+_(937g)	ETV6_direct_+/+_(7030r)	2.44377	1	0.281553	66841
	22536	chr10:20003387-20004692	PLXDC2	0.0954972	0.473118	0.0451815	0.0451815	ETV6	FALSE	ETV6_direct_+/+	ETV6_direct_+/+_(937g)	ETV6_direct_+/+_(7030r)	2.76112	1	0.349662	84794
	22537	chr17:29561772-29562461	TAOK1	0.0238205	0.0570322	0.00135853	0.00135853	ETV6	FALSE	ETV6_direct_+/+	ETV6_direct_+/+_(937g)	ETV6_direct_+/+_(7030r)	1.31876	1	0.0700573	170726
	22538	chr6:7201467-7202781	RREB1	0.0638926	0.246933	0.0157772	0.0157772	ETV6	FALSE	ETV6_direct_+/+	ETV6_direct_+/+_(937g)	ETV6_direct_+/+_(7030r)	0.986939	1	0.236131	103912
	22539	chr3:121723762-121724724	HCLS1	0.0773428	0.372766	0.0288308	0.0288308	ETV6	FALSE	ETV6_direct_+/+	ETV6_direct_+/+_(937g)	ETV6_direct_+/+_(7030r)	2.72206	1	0.339794	63596
	22540	chr5:115274537-115275108	PGGT1B	0.107572	0.0714001	0.00768065	0.00768065	ETV6	FALSE	ETV6_direct_+/+	ETV6_direct_+/+_(937g)	ETV6_direct_+/+_(7030r)	1.25668	1	0.0772905	76023
	22541	chr6:166969364-166970039	RNASET2	0.0901312	0.438993	0.039567	0.039567	ETV6	FALSE	ETV6_direct_+/+	ETV6_direct_+/+_(937g)	ETV6_direct_+/+_(7030r)	2.46429	1	0.339085	95943
	22542	chr5:50711030-50711820	PARP8	0.0441559	0.237711	0.0104964	0.0104964	ETV6	FALSE	ETV6_direct_+/+	ETV6_direct_+/+_(937g)	ETV6_direct_+/+_(7030r)	1.08974	1	0.176398	168856
	22543	chr6:18477433-18478183	RNF144B	0.0542104	0.407094	0.0220687	0.0220687	ETV6	FALSE	ETV6_direct_+/+	ETV6_direct_+/+_(937g)	ETV6_direct_+/+_(7030r)	2.39487	1	0.331878	60036
	22544	chr14:93149892-93150738	BTBD7	0.040779	0.0925859	0.00377556	0.00377556	ETV6	FALSE	ETV6_direct_+/+	ETV6_direct_+/+_(937g)	ETV6_direct_+/+_(7030r)	1.69465	1	0.0996214	119452
	22545	chr13:46640815-46642268	LRCH1	0.02138	0.10811	0.00231139	0.00231139	ETV6	FALSE	ETV6_direct_+/+	ETV6_direct_+/+_(937g)	ETV6_direct_+/+_(7030r)	3.21761	1	0.213313	146622
	22546	chr9:5493487-5494811	RIC1	0.147078	0.106752	0.0157008	0.0157008	ETV6	FALSE	ETV6_direct_+/+	ETV6_direct_+/+_(937g)	ETV6_direct_+/+_(7030r)	1.39944	1	0.12325	40828
	22547	chr5:179759922-179760834	TBC1D9B	0.032229	0.0577115	0.00185998	0.00185998	ETV6	FALSE	ETV6_direct_+/+	ETV6_direct_+/+_(937g)	ETV6_direct_+/+_(7030r)	0.945629	1	0.0527083	125282
	22548	chr2:230642893-230644716	SP100	0.0669315	0.221883	0.014851	0.014851	ETV6	FALSE	ETV6_direct_+/+	ETV6_direct_+/+_(937g)	ETV6_direct_+/+_(7030r)	1.9137	1	0.203705	4184
	22549	chr15:64069618-64069931	SNX1	0.0170903	0.0643543	0.00109983	0.00109983	ETV6	FALSE	ETV6_direct_+/+	ETV6_direct_+/+_(937g)	ETV6_direct_+/+_(7030r)	2.18103	1	0.0761055	134905
	22550	chr18:74499311-74499993	ZNF407	0.0684252	0.0504885	0.00345468	0.00345468	ETV6	FALSE	ETV6_direct_+/+	ETV6_direct_+/+_(937g)	ETV6_direct_+/+_(7030r)	1.19341	1	0.0612308	87068
	22551	chr16:11613363-11614237	LITAF	0.0542608	0.128982	0.00699868	0.00699868	ETV6	FALSE	ETV6_direct_+/+	ETV6_direct_+/+_(937g)	ETV6_direct_+/+_(7030r)	1.11303	1	0.115504	108006
	22552	chr4:128854500-128854760	SCLT1	0.0592899	0.10041	0.00595332	0.00595332	ETV6	FALSE	ETV6_direct_+/+	ETV6_direct_+/+_(937g)	ETV6_direct_+/+_(7030r)	2.36041	1	0.153153	124377
	22553	chr2:224921908-224922828	DOCK10	0.126979	0.417559	0.053021	0.053021	ETV6	FALSE	ETV6_direct_+/+	ETV6_direct_+/+_(937g)	ETV6_direct_+/+_(7030r)	1.46501	1	0.302444	72486
	22554	chr16:11612000-11612870	LITAF	0.0178971	0.0883955	0.00158202	0.00158202	ETV6	FALSE	ETV6_direct_+/+	ETV6_direct_+/+_(937g)	ETV6_direct_+/+_(7030r)	1.11303	1	0.115504	140593
	22555	chr13:77328936-77330111	MYCBP2	0.0224898	0.107874	0.00242607	0.00242607	ETV6	FALSE	ETV6_direct_+/+	ETV6_direct_+/+_(937g)	ETV6_direct_+/+_(7030r)	2.19818	1	0.204525	118300
	22556	chr17:76550871-76551467	RHBDF2	0.0243174	0.426116	0.010362	0.010362	ETV6	FALSE	ETV6_direct_+/+	ETV6_direct_+/+_(937g)	ETV6_direct_+/+_(7030r)	1.53777	1	0.361686	115193
	22557	chr19:17183208-17184879	MYO9B	0.0522716	0.286391	0.0149701	0.0149701	ETV6	FALSE	ETV6_direct_+/+	ETV6_direct_+/+_(937g)	ETV6_direct_+/+_(7030r)	2.42592	1	0.259756	42399
	22558	chr3:121994753-121995925	CD86	0.109205	0.450357	0.0491813	0.0491813	ETV6	FALSE	ETV6_direct_+/+	ETV6_direct_+/+_(937g)	ETV6_direct_+/+_(7030r)	1.77462	1	0.352146	28428
	22559	chr20:32057107-32057408	HCK	0.0299702	0.42242	0.01266	0.01266	ETV6	FALSE	ETV6_direct_+/+	ETV6_direct_+/+_(937g)	ETV6_direct_+/+_(7030r)	2.10326	1	0.32292	160735
	22560	chr11:10623039-10624819	AMPD3	0.0928388	0.295967	0.0274772	0.0274772	ETV6	FALSE	ETV6_direct_+/+	ETV6_direct_+/+_(937g)	ETV6_direct_+/+_(7030r)	1.23028	1	0.249886	35018
	22561	chr18:13566815-13568066	LDLRAD4	0.0223093	0.47726	0.0106473	0.0106473	ETV6	FALSE	ETV6_direct_+/+	ETV6_direct_+/+_(937g)	ETV6_direct_+/+_(7030r)	5.42684	1	0.448167	110825
	22562	chr14:89364752-89365654	FOXN3	0.0551951	0.484682	0.0267521	0.0267521	ETV6	FALSE	ETV6_direct_+/+	ETV6_direct_+/+_(937g)	ETV6_direct_+/+_(7030r)	7.46768	1	0.370557	30358
	22563	chr19:11987196-11989123	ZNF700	0.152607	0.0687162	0.0104865	0.0104865	ETV6	FALSE	ETV6_direct_+/+	ETV6_direct_+/+_(937g)	ETV6_direct_+/+_(7030r)	1.33542	1	0.0871154	31489
	22564	chr4:39027343-39028574	KLHL5	0.0919435	0.156134	0.0143555	0.0143555	ETV6	FALSE	ETV6_direct_+/+	ETV6_direct_+/+_(937g)	ETV6_direct_+/+_(7030r)	1.53214	1	0.191369	22570
	22565	chr19:17976949-17977689	JAK3	0.0271117	0.152253	0.00412783	0.00412783	ETV6	FALSE	ETV6_direct_+/+	ETV6_direct_+/+_(937g)	ETV6_direct_+/+_(7030r)	1.71514	1	0.162043	98533
	22566	chr5:83076954-83078052	XRCC4	0.0196675	0.0622165	0.00122364	0.00122364	ETV6	FALSE	ETV6_direct_+/+	ETV6_direct_+/+_(937g)	ETV6_direct_+/+_(7030r)	1.57725	1	0.124228	7055
	22567	chr18:8603387-8604448	RAB12	0.0940897	0.0746942	0.00702796	0.00702796	ETV6	FALSE	ETV6_direct_+/+	ETV6_direct_+/+_(937g)	ETV6_direct_+/+_(7030r)	1.12774	1	0.0925089	83891
	22568	chr2:151904497-151905297	ARL5A	0.0925227	0.201987	0.0186884	0.0186884	ETV6	FALSE	ETV6_direct_+/+	ETV6_direct_+/+_(937g)	ETV6_direct_+/+_(7030r)	1.06308	1	0.156507	128216
	22569	chr13:48570208-48572026	LPAR6	0.02867	0.364767	0.0104578	0.0104578	ETV6	FALSE	ETV6_direct_+/+	ETV6_direct_+/+_(937g)	ETV6_direct_+/+_(7030r)	2.92672	1	0.324998	113067
	22570	chr12:96407503-96408324	ELK3	0.0166193	0.0963072	0.00160055	0.00160055	ETV6	FALSE	ETV6_direct_+/+	ETV6_direct_+/+_(937g)	ETV6_direct_+/+_(7030r)	1.33023	1	0.132652	176562
	22571	chr13:46379749-46380293	RUBCNL	0.0721282	0.280447	0.0202282	0.0202282	ETV6	FALSE	ETV6_direct_+/+	ETV6_direct_+/+_(937g)	ETV6_direct_+/+_(7030r)	0.865225	1	0.218528	118782
	22572	chr18:35442855-35443860	GALNT1	0.0284106	0.0722388	0.00205234	0.00205234	ETV6	FALSE	ETV6_direct_+/+	ETV6_direct_+/+_(937g)	ETV6_direct_+/+_(7030r)	1.02284	1	0.0640624	120884
	22573	chr12:124880121-124881673	BRI3BP	0.0621592	0.0585014	0.0036364	0.0036364	ETV6	FALSE	ETV6_direct_+/+	ETV6_direct_+/+_(937g)	ETV6_direct_+/+_(7030r)	1.08307	1	0.074106	53517
	22574	chr6:137297769-137298333	IFNGR1	0.0530905	0.29417	0.0156176	0.0156176	ETV6	FALSE	ETV6_direct_+/+	ETV6_direct_+/+_(937g)	ETV6_direct_+/+_(7030r)	1.20111	1	0.245759	121642
	22575	chr2:134738343-134738745	TMEM163	0.0221008	0.3455	0.00763581	0.00763581	ETV6	FALSE	ETV6_direct_+/+	ETV6_direct_+/+_(937g)	ETV6_direct_+/+_(7030r)	2.43804	1	0.308619	158867
	22576	chr8:39002387-39003030	ADAM9	0.0441507	0.185961	0.00821032	0.00821032	ETV6	FALSE	ETV6_direct_+/+	ETV6_direct_+/+_(937g)	ETV6_direct_+/+_(7030r)	0.975169	1	0.184023	126792
	22577	chr10:96716516-96717334	LCOR	0.0341742	0.0983676	0.00336163	0.00336163	ETV6	FALSE	ETV6_direct_+/+	ETV6_direct_+/+_(937g)	ETV6_direct_+/+_(7030r)	2.35893	1	0.100997	44836
	22578	chr15:38206813-38207865	SPRED1	0.0222223	0.204513	0.00454477	0.00454477	ETV6	FALSE	ETV6_direct_+/+	ETV6_direct_+/+_(937g)	ETV6_direct_+/+_(7030r)	4.02885	1	0.238607	114008
	22579	chr11:72075166-72075595	INPPL1	0.0522589	0.0964122	0.0050384	0.0050384	ETV6	FALSE	ETV6_direct_+/+	ETV6_direct_+/+_(937g)	ETV6_direct_+/+_(7030r)	1.17195	1	0.0956863	155185
	22580	chr1:159895992-159896705	SLAMF8	0.085788	0.0815112	0.00699269	0.00699269	ETV6	FALSE	ETV6_direct_+/+	ETV6_direct_+/+_(937g)	ETV6_direct_+/+_(7030r)	0.910027	1	0.0577036	78887
	22581	chr1:229985567-229985940	GALNT2	0.0409309	0.123583	0.00505837	0.00505837	ETV6	FALSE	ETV6_direct_+/+	ETV6_direct_+/+_(937g)	ETV6_direct_+/+_(7030r)	1.17273	1	0.107611	157510
	22582	chr2:137947244-137948011	HNMT	0.0331343	0.153597	0.00508933	0.00508933	ETV6	FALSE	ETV6_direct_+/+	ETV6_direct_+/+_(937g)	ETV6_direct_+/+_(7030r)	0.976618	1	0.156074	100013
	22583	chr19:6876569-6877501	ADGRE1	0.0570072	0.124496	0.00709719	0.00709719	ETV6	FALSE	ETV6_direct_+/+	ETV6_direct_+/+_(937g)	ETV6_direct_+/+_(7030r)	2.00949	1	0.102351	58920
	22584	chr16:19149442-19149884	ITPRIPL2	0.0288952	0.0688844	0.00199043	0.00199043	ETV6	FALSE	ETV6_direct_+/+	ETV6_direct_+/+_(937g)	ETV6_direct_+/+_(7030r)	1.32037	1	0.0678223	93746
	22585	chr22:42396535-42398214	NFAM1	0.129922	0.162742	0.0211437	0.0211437	ETV6	FALSE	ETV6_direct_+/+	ETV6_direct_+/+_(937g)	ETV6_direct_+/+_(7030r)	0.81469	1	0.132123	9500
	22586	chr6:30830200-30830932	FLOT1	0.0178339	0.0879452	0.0015684	0.0015684	ETV6	FALSE	ETV6_direct_+/+	ETV6_direct_+/+_(937g)	ETV6_direct_+/+_(7030r)	1.86143	1	0.127381	113930
	22587	chr6:15151203-15152034	JARID2	0.0276517	0.111432	0.00308128	0.00308128	ETV6	FALSE	ETV6_direct_+/+	ETV6_direct_+/+_(937g)	ETV6_direct_+/+_(7030r)	1.64579	1	0.11664	139421
	22588	chr17:4747217-4749040	PLD2	0.0788845	0.0585188	0.00461623	0.00461623	ETV6	FALSE	ETV6_direct_+/+	ETV6_direct_+/+_(937g)	ETV6_direct_+/+_(7030r)	1.39918	1	0.0695592	116830
	22589	chr9:132372457-132373513	SETX	0.178653	0.154726	0.0276423	0.0276423	ETV6	FALSE	ETV6_direct_+/+	ETV6_direct_+/+_(937g)	ETV6_direct_+/+_(7030r)	1.2725	1	0.138778	15742
	22590	chr18:13450620-13451371	LDLRAD4	0.0297459	0.518887	0.0154348	0.0154348	ETV6	FALSE	ETV6_direct_+/+	ETV6_direct_+/+_(937g)	ETV6_direct_+/+_(7030r)	5.42684	1	0.448167	101115
	22591	chr16:74563532-74564374	MLKL	0.10948	0.117655	0.0128808	0.0128808	ETV6	FALSE	ETV6_direct_+/+	ETV6_direct_+/+_(937g)	ETV6_direct_+/+_(7030r)	1.21679	1	0.1325	82923
	22592	chr10:30504741-30506689	MAP3K8	0.0297782	0.240355	0.00715732	0.00715732	ETV6	FALSE	ETV6_direct_+/+	ETV6_direct_+/+_(937g)	ETV6_direct_+/+_(7030r)	4.67646	1	0.283738	110372
	22593	chr14:49929929-49931218	NEMF	0.0438957	0.0698388	0.00306563	0.00306563	ETV6	FALSE	ETV6_direct_+/+	ETV6_direct_+/+_(937g)	ETV6_direct_+/+_(7030r)	1.13374	1	0.0827229	143093
	22594	chr21:35696711-35697970	RUNX1	0.00916565	0.360275	0.00330215	0.00330215	ETV6	FALSE	ETV6_direct_+/+	ETV6_direct_+/+_(937g)	ETV6_direct_+/+_(7030r)	6.88094	1	0.36695	72655
	22595	chr3:122063698-122064723	CD86	0.0823853	0.45659	0.0376163	0.0376163	ETV6	FALSE	ETV6_direct_+/+	ETV6_direct_+/+_(937g)	ETV6_direct_+/+_(7030r)	1.77462	1	0.352146	83464
	22596	chr13:48535865-48536071	RB1	0.0469493	0.198209	0.00930576	0.00930576	ETV6	FALSE	ETV6_direct_+/+	ETV6_direct_+/+_(937g)	ETV6_direct_+/+_(7030r)	4.34971	1	0.183779	104818
	22597	chr3:170128600-170129494	GPR160	0.0607489	0.093811	0.00569892	0.00569892	ETV6	FALSE	ETV6_direct_+/+	ETV6_direct_+/+_(937g)	ETV6_direct_+/+_(7030r)	1.08439	1	0.1047	146979
	22598	chr10:73953784-73953989	NDST2	0.0441958	0.0723858	0.00319915	0.00319915	ETV6	FALSE	ETV6_direct_+/+	ETV6_direct_+/+_(937g)	ETV6_direct_+/+_(7030r)	1.42228	1	0.0613863	129553
	22599	chr1:186848384-186850115	PLA2G4A	0.113289	0.381425	0.0432111	0.0432111	ETV6	FALSE	ETV6_direct_+/+	ETV6_direct_+/+_(937g)	ETV6_direct_+/+_(7030r)	1.78434	1	0.331963	28117
	22600	chr13:48434409-48434853	RCBTB2	0.018086	0.14005	0.00253294	0.00253294	ETV6	FALSE	ETV6_direct_+/+	ETV6_direct_+/+_(937g)	ETV6_direct_+/+_(7030r)	1.34571	1	0.157394	135377
	22601	chr22:37303797-37304273	CYTH4	0.044153	0.309423	0.013662	0.013662	ETV6	FALSE	ETV6_direct_+/+	ETV6_direct_+/+_(937g)	ETV6_direct_+/+_(7030r)	1.08389	1	0.234514	149317
	22602	chr17:42183724-42185008	RAB5C	0.0148014	0.0695467	0.00102939	0.00102939	ETV6	FALSE	ETV6_direct_+/+	ETV6_direct_+/+_(937g)	ETV6_direct_+/+_(7030r)	0.921549	1	0.0780615	165261
	22603	chr6:116450779-116451791	DSE	0.065029	0.201311	0.013091	0.013091	ETV6	FALSE	ETV6_direct_+/+	ETV6_direct_+/+_(937g)	ETV6_direct_+/+_(7030r)	1.1079	1	0.191549	80393
	22604	chr9:5514351-5514535	RIC1	0.0603143	0.113605	0.00685201	0.00685201	ETV6	FALSE	ETV6_direct_+/+	ETV6_direct_+/+_(937g)	ETV6_direct_+/+_(7030r)	1.39944	1	0.12325	133919
	22605	chr2:233348772-233349580	DGKD	0.0171596	0.0769184	0.00131989	0.00131989	ETV6	FALSE	ETV6_direct_+/+	ETV6_direct_+/+_(937g)	ETV6_direct_+/+_(7030r)	0.892851	1	0.143072	142025
	22606	chr3:4474152-4475387	ITPR1	0.126509	0.228792	0.0289441	0.0289441	ETV6	FALSE	ETV6_direct_+/+	ETV6_direct_+/+_(937g)	ETV6_direct_+/+_(7030r)	1.83979	1	0.227379	31911
	22607	chr7:37092289-37093030	ELMO1	0.0186707	0.315191	0.00588484	0.00588484	ETV6	FALSE	ETV6_direct_+/+	ETV6_direct_+/+_(937g)	ETV6_direct_+/+_(7030r)	3.91013	1	0.270953	108620
	22608	chr1:28160735-28161302	EYA3	0.0233603	0.0733728	0.00171401	0.00171401	ETV6	FALSE	ETV6_direct_+/+	ETV6_direct_+/+_(937g)	ETV6_direct_+/+_(7030r)	1.51905	1	0.078726	123643
	22609	chr6:37818602-37820521	ZFAND3	0.0342737	0.0648103	0.00222129	0.00222129	ETV6	FALSE	ETV6_direct_+/+	ETV6_direct_+/+_(937g)	ETV6_direct_+/+_(7030r)	5.72737	1	0.219872	48040
	22610	chr13:95204017-95204843	ABCC4	0.0418038	0.390305	0.0163162	0.0163162	ETV6	FALSE	ETV6_direct_+/+	ETV6_direct_+/+_(937g)	ETV6_direct_+/+_(7030r)	3.55702	1	0.35892	36867
	22611	chr12:630442-631209	WNK1	0.0655255	0.163605	0.0107203	0.0107203	ETV6	FALSE	ETV6_direct_+/+	ETV6_direct_+/+_(937g)	ETV6_direct_+/+_(7030r)	1.31244	1	0.148098	151355
	22612	chr19:10876463-10877254	DNM2	0.017509	0.177127	0.00310131	0.00310131	ETV6	FALSE	ETV6_direct_+/+	ETV6_direct_+/+_(937g)	ETV6_direct_+/+_(7030r)	1.49136	1	0.219612	142009
	22613	chr18:9849465-9850239	RAB31	0.0410397	0.345797	0.0141914	0.0141914	ETV6	FALSE	ETV6_direct_+/+	ETV6_direct_+/+_(937g)	ETV6_direct_+/+_(7030r)	3.99284	1	0.324747	57080
	22614	chr18:13353180-13353836	LDLRAD4	0.0395056	0.533452	0.0210743	0.0210743	ETV6	FALSE	ETV6_direct_+/+	ETV6_direct_+/+_(937g)	ETV6_direct_+/+_(7030r)	5.42684	1	0.448167	81911
	22615	chr14:75301551-75302226	FOS	0.0376611	0.233908	0.00880924	0.00880924	ETV6	FALSE	ETV6_direct_+/+	ETV6_direct_+/+_(937g)	ETV6_direct_+/+_(7030r)	1.34778	1	0.217674	64052
	22616	chr18:3037390-3038039	EMILIN2	0.0339265	0.150738	0.00511401	0.00511401	ETV6	FALSE	ETV6_direct_+/+	ETV6_direct_+/+_(937g)	ETV6_direct_+/+_(7030r)	1.76892	1	0.144689	156836
	22617	chr20:50450836-50451746	PTPN1	0.0453095	0.0569455	0.00258017	0.00258017	ETV6	FALSE	ETV6_direct_+/+	ETV6_direct_+/+_(937g)	ETV6_direct_+/+_(7030r)	1.17405	1	0.116296	138842
	22618	chr16:84622714-84622975	USP10	0.00571315	0.0557043	0.000318247	0.000318247	ETV6	FALSE	ETV6_direct_+/+	ETV6_direct_+/+_(937g)	ETV6_direct_+/+_(7030r)	1.84923	1	0.0590945	134989
	22619	chr7:116024999-116026469	TFEC	0.0951866	0.409534	0.0389821	0.0389821	ETV6	FALSE	ETV6_direct_+/+	ETV6_direct_+/+_(937g)	ETV6_direct_+/+_(7030r)	1.24664	1	0.331113	123500
	22620	chr4:112514738-112516942	ALPK1	0.042027	0.100266	0.00421389	0.00421389	ETV6	FALSE	ETV6_direct_+/+	ETV6_direct_+/+_(937g)	ETV6_direct_+/+_(7030r)	3.65091	1	0.128058	29119
	22621	chr10:48606751-48607651	WDFY4	0.0425604	0.43355	0.018452	0.018452	ETV6	FALSE	ETV6_direct_+/+	ETV6_direct_+/+_(937g)	ETV6_direct_+/+_(7030r)	1.71141	1	0.345424	72189
	22622	chr12:104480830-104481460	CHST11	0.0417638	0.467082	0.0195071	0.0195071	ETV6	FALSE	ETV6_direct_+/+	ETV6_direct_+/+_(937g)	ETV6_direct_+/+_(7030r)	6.85772	1	0.416345	79376
	22623	chr11:9638976-9640654	SWAP70	0.10207	0.225372	0.0230037	0.0230037	ETV6	FALSE	ETV6_direct_+/+	ETV6_direct_+/+_(937g)	ETV6_direct_+/+_(7030r)	1.32971	1	0.195435	23607
	22624	chr3:187044087-187044705	ST6GAL1	0.0704102	0.418299	0.0294525	0.0294525	ETV6	FALSE	ETV6_direct_+/+	ETV6_direct_+/+_(937g)	ETV6_direct_+/+_(7030r)	6.78178	1	0.364981	53434
	22625	chr2:60717576-60718348	PAPOLG	0.0365288	0.132651	0.00484556	0.00484556	ETV6	FALSE	ETV6_direct_+/+	ETV6_direct_+/+_(937g)	ETV6_direct_+/+_(7030r)	0.990557	1	0.147132	112249
	22626	chrX:20362276-20363306	RPS6KA3	0.0630307	0.0745369	0.00469812	0.00469812	ETV6	FALSE	ETV6_direct_+/+	ETV6_direct_+/+_(937g)	ETV6_direct_+/+_(7030r)	1.6627	1	0.189204	56681
	22627	chr17:42358279-42359069	ATP6V0A1	0.0234458	0.133697	0.00313464	0.00313464	ETV6	FALSE	ETV6_direct_+/+	ETV6_direct_+/+_(937g)	ETV6_direct_+/+_(7030r)	0.926585	1	0.118802	58118
	22628	chr10:71753510-71754161	PSAP	0.030522	0.144197	0.00440118	0.00440118	ETV6	FALSE	ETV6_direct_+/+	ETV6_direct_+/+_(937g)	ETV6_direct_+/+_(7030r)	1.19156	1	0.138579	149764
	22629	chr4:156889568-156890692	PDGFC	0.0642515	0.180727	0.011612	0.011612	ETV6	FALSE	ETV6_direct_+/+	ETV6_direct_+/+_(937g)	ETV6_direct_+/+_(7030r)	0.873486	1	0.138808	146678
	22630	chr5:172129306-172129643	FBXW11	0.0491336	0.0527007	0.00258937	0.00258937	ETV6	FALSE	ETV6_direct_+/+	ETV6_direct_+/+_(937g)	ETV6_direct_+/+_(7030r)	2.53457	1	0.0828098	80496
	22631	chr12:94172914-94174950	PLXNC1	0.114486	0.307598	0.0352158	0.0352158	ETV6	FALSE	ETV6_direct_+/+	ETV6_direct_+/+_(937g)	ETV6_direct_+/+_(7030r)	1.24821	1	0.256801	29464
	22632	chr15:58979321-58980519	RNF111	0.0530185	0.09984	0.00529337	0.00529337	ETV6	FALSE	ETV6_direct_+/+	ETV6_direct_+/+_(937g)	ETV6_direct_+/+_(7030r)	1.30482	1	0.106218	159808
	22633	chr4:39825174-39825435	PDS5A	0.0238232	0.06488	0.00154565	0.00154565	ETV6	FALSE	ETV6_direct_+/+	ETV6_direct_+/+_(937g)	ETV6_direct_+/+_(7030r)	1.04425	1	0.0847315	109097
	22634	chr12:45655872-45656183	ARID2	0.0401008	0.0507538	0.00203527	0.00203527	ETV6	FALSE	ETV6_direct_+/+	ETV6_direct_+/+_(937g)	ETV6_direct_+/+_(7030r)	1.56404	1	0.0861823	122706
	22635	chr12:14269594-14270001	ATF7IP	0.0281307	0.114112	0.00321005	0.00321005	ETV6	FALSE	ETV6_direct_+/+	ETV6_direct_+/+_(937g)	ETV6_direct_+/+_(7030r)	1.26153	1	0.106076	106228
	22636	chr6:32666162-32667099	HLA-DQB1	0.0396978	0.288436	0.0114503	0.0114503	ETV6	FALSE	ETV6_direct_+/+	ETV6_direct_+/+_(937g)	ETV6_direct_+/+_(7030r)	1.07427	1	0.219376	110544
	22637	chr8:33524664-33525191	RNF122	0.0215005	0.0606228	0.00130342	0.00130342	ETV6	FALSE	ETV6_direct_+/+	ETV6_direct_+/+_(937g)	ETV6_direct_+/+_(7030r)	0.917634	1	0.0946451	164962
	22638	chr15:70035483-70036145	TLE3	0.0409431	0.0853225	0.00349337	0.00349337	ETV6	FALSE	ETV6_direct_+/+	ETV6_direct_+/+_(937g)	ETV6_direct_+/+_(7030r)	2.21901	1	0.10063	106431
	22639	chr7:36280726-36281407	EEPD1	0.059118	0.182363	0.0107809	0.0107809	ETV6	FALSE	ETV6_direct_+/+	ETV6_direct_+/+_(937g)	ETV6_direct_+/+_(7030r)	2.20641	1	0.118072	47644
	22640	chr12:71799163-71799486	ZFC3H1	0.0087956	0.0548778	0.000482683	0.000482683	ETV6	FALSE	ETV6_direct_+/+	ETV6_direct_+/+_(937g)	ETV6_direct_+/+_(7030r)	1.52375	1	0.10165	141218
	22641	chr14:76729975-76730813	VASH1	0.0624891	0.260814	0.0162981	0.0162981	ETV6	FALSE	ETV6_direct_+/+	ETV6_direct_+/+_(937g)	ETV6_direct_+/+_(7030r)	1.11513	1	0.227866	158943
	22642	chr2:174023788-174026407	SP3	0.0358194	0.0826875	0.00296182	0.00296182	ETV6	FALSE	ETV6_direct_+/+	ETV6_direct_+/+_(937g)	ETV6_direct_+/+_(7030r)	1.36551	1	0.113053	123965
	22643	chr22:30305376-30306168	OSM	0.0226629	0.0727833	0.00164948	0.00164948	ETV6	FALSE	ETV6_direct_+/+	ETV6_direct_+/+_(937g)	ETV6_direct_+/+_(7030r)	1.54691	1	0.0915042	155380
	22644	chr16:4526799-4527185	CORO7	0.02944	0.115985	0.00341459	0.00341459	ETV6	FALSE	ETV6_direct_+/+	ETV6_direct_+/+_(937g)	ETV6_direct_+/+_(7030r)	1.06118	1	0.114117	122853
	22645	chr6:30787640-30789312	FLOT1	0.0665163	0.111449	0.00741318	0.00741318	ETV6	FALSE	ETV6_direct_+/+	ETV6_direct_+/+_(937g)	ETV6_direct_+/+_(7030r)	1.86143	1	0.127381	115866
	22646	chr6:35379061-35379822	PPARD	0.0597988	0.195431	0.0116866	0.0116866	ETV6	FALSE	ETV6_direct_+/+	ETV6_direct_+/+_(937g)	ETV6_direct_+/+_(7030r)	2.25704	1	0.246996	119883
	22647	chr19:10729301-10730011	DNM2	0.0630137	0.218614	0.0137757	0.0137757	ETV6	FALSE	ETV6_direct_+/+	ETV6_direct_+/+_(937g)	ETV6_direct_+/+_(7030r)	1.49136	1	0.219612	83107
	22648	chr15:41936733-41937833	EHD4	0.11023	0.162861	0.0179522	0.0179522	ETV6	FALSE	ETV6_direct_+/+	ETV6_direct_+/+_(937g)	ETV6_direct_+/+_(7030r)	1.02347	1	0.121083	68246
	22649	chr6:24743162-24744243	C6orf62	0.168092	0.19417	0.0326384	0.0326384	ETV6	FALSE	ETV6_direct_+/+	ETV6_direct_+/+_(937g)	ETV6_direct_+/+_(7030r)	1.1645	1	0.15095	12289
	22650	chr10:128050772-128051290	PTPRE	0.024827	0.250244	0.00621282	0.00621282	ETV6	FALSE	ETV6_direct_+/+	ETV6_direct_+/+_(937g)	ETV6_direct_+/+_(7030r)	2.02788	1	0.263732	99097
	22651	chr10:73908845-73909545	NDST2	0.0363676	0.0676584	0.00246057	0.00246057	ETV6	FALSE	ETV6_direct_+/+	ETV6_direct_+/+_(937g)	ETV6_direct_+/+_(7030r)	1.42228	1	0.0613863	137312
	22652	chr10:26480674-26481746	APBB1IP	0.105088	0.625571	0.06574	0.06574	ETV6	FALSE	ETV6_direct_+/+	ETV6_direct_+/+_(937g)	ETV6_direct_+/+_(7030r)	3.79684	1	0.43934	24537
	22653	chr5:170393266-170394337	KCNIP1	0.020775	0.302021	0.00627449	0.00627449	ETV6	FALSE	ETV6_direct_+/+	ETV6_direct_+/+_(937g)	ETV6_direct_+/+_(7030r)	1.49558	1	0.226193	88899
	22654	chr8:24370763-24371694	ADAM28	0.0957994	0.575316	0.055115	0.055115	ETV6	FALSE	ETV6_direct_+/+	ETV6_direct_+/+_(937g)	ETV6_direct_+/+_(7030r)	3.9979	1	0.451433	52736
	22655	chr5:179777724-179778513	HNRNPH1	0.0528396	0.0929909	0.0049136	0.0049136	ETV6	FALSE	ETV6_direct_+/+	ETV6_direct_+/+_(937g)	ETV6_direct_+/+_(7030r)	1.2569	1	0.123826	103358
