## Supplemental Tables S1-17 for "Multi-omic profiling of human and mouse dorsal root ganglia enables targeted gene delivery to nociceptors": SuppTable7_Scenicplus_Hg_DRG.xlsx (part 5 of 37)

### Sheet: SuppTable7_Scenicplus_Hg_DRG (continued)
	X	Region	Gene	importance_R2G	rho_R2G	importance_x_rho	importance_x_abs_rho	TF	is_extended	eRegulon_name	Gene_signature_name	Region_signature_name	importance_TF2G	regulation	rho_TF2G	triplet_rank
	22656	chr10:95757507-95758477	CC2D2B	0.0892567	0.155281	0.0138599	0.0138599	ETV6	FALSE	ETV6_direct_+/+	ETV6_direct_+/+_(937g)	ETV6_direct_+/+_(7030r)	1.45202	1	0.145144	68416
	22657	chr4:101020837-101021360	PPP3CA	0.0393385	0.0554097	0.00217973	0.00217973	ETV6	FALSE	ETV6_direct_+/+	ETV6_direct_+/+_(937g)	ETV6_direct_+/+_(7030r)	1.56698	1	0.0686042	152275
	22658	chr5:83400889-83402127	XRCC4	0.0762759	0.107373	0.00818996	0.00818996	ETV6	FALSE	ETV6_direct_+/+	ETV6_direct_+/+_(937g)	ETV6_direct_+/+_(7030r)	1.57725	1	0.124228	108345
	22659	chr19:45040326-45040800	APOC1	0.027632	0.162967	0.00450311	0.00450311	ETV6	FALSE	ETV6_direct_+/+	ETV6_direct_+/+_(937g)	ETV6_direct_+/+_(7030r)	0.991146	1	0.148894	124182
	22660	chr11:72738590-72739240	FCHSD2	0.0338609	0.407968	0.0138142	0.0138142	ETV6	FALSE	ETV6_direct_+/+	ETV6_direct_+/+_(937g)	ETV6_direct_+/+_(7030r)	4.99472	1	0.378955	100267
	22661	chrX:118717800-118719159	DOCK11	0.0535832	0.365779	0.0195996	0.0195996	ETV6	FALSE	ETV6_direct_+/+	ETV6_direct_+/+_(937g)	ETV6_direct_+/+_(7030r)	2.76578	1	0.294964	39689
	22662	chr22:50542484-50542897	SCO2	0.143816	0.199504	0.0286919	0.0286919	ETV6	FALSE	ETV6_direct_+/+	ETV6_direct_+/+_(937g)	ETV6_direct_+/+_(7030r)	3.09453	1	0.166826	42909
	22663	chr16:50278934-50279591	ADCY7	0.0999857	0.353715	0.0353664	0.0353664	ETV6	FALSE	ETV6_direct_+/+	ETV6_direct_+/+_(937g)	ETV6_direct_+/+_(7030r)	1.20403	1	0.254021	68604
	22664	chr6:2853698-2855629	SERPINB1	0.0910094	0.0818326	0.00744754	0.00744754	ETV6	FALSE	ETV6_direct_+/+	ETV6_direct_+/+_(937g)	ETV6_direct_+/+_(7030r)	1.48669	1	0.0946532	53466
	22665	chr22:50303617-50305058	TRABD	0.0684785	0.121925	0.00834926	0.00834926	ETV6	FALSE	ETV6_direct_+/+	ETV6_direct_+/+_(937g)	ETV6_direct_+/+_(7030r)	1.83155	1	0.130546	137425
	22666	chr3:183313324-183314451	B3GNT5	0.0640016	0.273179	0.0174839	0.0174839	ETV6	FALSE	ETV6_direct_+/+	ETV6_direct_+/+_(937g)	ETV6_direct_+/+_(7030r)	1.4877	1	0.243861	143527
	22667	chr17:77111590-77112328	SEC14L1	0.097855	0.213791	0.0209206	0.0209206	ETV6	FALSE	ETV6_direct_+/+	ETV6_direct_+/+_(937g)	ETV6_direct_+/+_(7030r)	0.837455	1	0.132163	95178
	22668	chr11:64225200-64227085	FERMT3	0.027821	0.104877	0.00291779	0.00291779	ETV6	FALSE	ETV6_direct_+/+	ETV6_direct_+/+_(937g)	ETV6_direct_+/+_(7030r)	1.015	1	0.139947	36353
	22669	chr11:5683785-5685414	TRIM22	0.0567569	0.0650692	0.00369313	0.00369313	ETV6	FALSE	ETV6_direct_+/+	ETV6_direct_+/+_(937g)	ETV6_direct_+/+_(7030r)	1.51032	1	0.106002	125254
	22670	chr10:112834644-112834940	VTI1A	0.0184809	0.0826942	0.00152826	0.00152826	ETV6	FALSE	ETV6_direct_+/+	ETV6_direct_+/+_(937g)	ETV6_direct_+/+_(7030r)	1.14095	1	0.120816	135834
	22671	chr3:158746920-158747717	MFSD1	0.013576	0.236988	0.00321735	0.00321735	ETV6	FALSE	ETV6_direct_+/+	ETV6_direct_+/+_(937g)	ETV6_direct_+/+_(7030r)	1.93046	1	0.270378	169865
	22672	chr13:49643056-49643609	PHF11	0.0500802	0.055902	0.00279958	0.00279958	ETV6	FALSE	ETV6_direct_+/+	ETV6_direct_+/+_(937g)	ETV6_direct_+/+_(7030r)	1.00459	1	0.058095	37147
	22673	chr11:72425305-72425956	CLPB	0.0301274	0.0791574	0.00238481	0.00238481	ETV6	FALSE	ETV6_direct_+/+	ETV6_direct_+/+_(937g)	ETV6_direct_+/+_(7030r)	1.20856	1	0.0866571	110726
	22674	chr19:51139159-51139856	SIGLEC9	0.0785615	0.215078	0.0168969	0.0168969	ETV6	FALSE	ETV6_direct_+/+	ETV6_direct_+/+_(937g)	ETV6_direct_+/+_(7030r)	0.884382	1	0.165046	56686
	22675	chr14:23182546-23183913	ACIN1	0.0712478	0.072582	0.00517131	0.00517131	ETV6	FALSE	ETV6_direct_+/+	ETV6_direct_+/+_(937g)	ETV6_direct_+/+_(7030r)	0.937403	1	0.0512012	108286
	22676	chr5:159198043-159199644	RNF145	0.0522122	0.115748	0.00604346	0.00604346	ETV6	FALSE	ETV6_direct_+/+	ETV6_direct_+/+_(937g)	ETV6_direct_+/+_(7030r)	1.92475	1	0.154383	27764
	22677	chr6:15674704-15676138	DTNBP1	0.0566328	0.119304	0.00675655	0.00675655	ETV6	FALSE	ETV6_direct_+/+	ETV6_direct_+/+_(937g)	ETV6_direct_+/+_(7030r)	1.61727	1	0.139856	126192
	22678	chr9:122463829-122465442	MRRF	0.0378705	0.0719249	0.00272383	0.00272383	ETV6	FALSE	ETV6_direct_+/+	ETV6_direct_+/+_(937g)	ETV6_direct_+/+_(7030r)	1.3943	1	0.0616561	153939
	22679	chr2:237898463-237899194	RBM44	0.0373669	0.0501529	0.00187406	0.00187406	ETV6	FALSE	ETV6_direct_+/+	ETV6_direct_+/+_(937g)	ETV6_direct_+/+_(7030r)	0.873468	1	0.0633428	120199
	22680	chr10:123997365-123998257	CHST15	0.02226	0.16567	0.00368782	0.00368782	ETV6	FALSE	ETV6_direct_+/+	ETV6_direct_+/+_(937g)	ETV6_direct_+/+_(7030r)	1.12017	1	0.138271	148098
	22681	chr6:20483877-20484921	E2F3	0.144692	0.198116	0.0286659	0.0286659	ETV6	FALSE	ETV6_direct_+/+	ETV6_direct_+/+_(937g)	ETV6_direct_+/+_(7030r)	0.991763	1	0.186378	42638
	22682	chr5:135999154-135999954	TGFBI	0.0762243	0.263766	0.0201054	0.0201054	ETV6	FALSE	ETV6_direct_+/+	ETV6_direct_+/+_(937g)	ETV6_direct_+/+_(7030r)	1.02387	1	0.183994	105627
	22683	chr12:49201017-49202263	KMT2D	0.00620867	0.051033	0.000316847	0.000316847	ETV6	FALSE	ETV6_direct_+/+	ETV6_direct_+/+_(937g)	ETV6_direct_+/+_(7030r)	1.67871	1	0.0657896	158043
	22684	chr21:29298280-29300499	BACH1	0.0185703	0.186181	0.00345743	0.00345743	ETV6	FALSE	ETV6_direct_+/+	ETV6_direct_+/+_(937g)	ETV6_direct_+/+_(7030r)	1.4602	1	0.211972	136388
	22685	chr2:102010449-102011543	IL1R2	0.0391606	0.0873673	0.00342136	0.00342136	ETV6	FALSE	ETV6_direct_+/+	ETV6_direct_+/+_(937g)	ETV6_direct_+/+_(7030r)	0.886403	1	0.0706987	138929
	22686	chr12:105225735-105225862	WASHC4	0.0505872	0.155427	0.00786263	0.00786263	ETV6	FALSE	ETV6_direct_+/+	ETV6_direct_+/+_(937g)	ETV6_direct_+/+_(7030r)	2.2695	1	0.16639	83867
	22687	chr6:6368784-6368974	F13A1	0.0502812	0.42374	0.0213061	0.0213061	ETV6	FALSE	ETV6_direct_+/+	ETV6_direct_+/+_(937g)	ETV6_direct_+/+_(7030r)	0.879198	1	0.285416	170369
	22688	chr17:4770220-4771049	ZMYND15	0.028957	0.0954591	0.00276421	0.00276421	ETV6	FALSE	ETV6_direct_+/+	ETV6_direct_+/+_(937g)	ETV6_direct_+/+_(7030r)	1.33478	1	0.0761782	132202
	22689	chr7:1939615-1941166	MAD1L1	0.0414938	0.121547	0.00504345	0.00504345	ETV6	FALSE	ETV6_direct_+/+	ETV6_direct_+/+_(937g)	ETV6_direct_+/+_(7030r)	1.17034	1	0.155268	94558
	22690	chr7:107103384-107103793	COG5	0.153838	0.103101	0.0158609	0.0158609	ETV6	FALSE	ETV6_direct_+/+	ETV6_direct_+/+_(937g)	ETV6_direct_+/+_(7030r)	0.815128	1	0.110346	25105
	22691	chr4:986596-987737	GAK	0.0415565	0.108283	0.00449986	0.00449986	ETV6	FALSE	ETV6_direct_+/+	ETV6_direct_+/+_(937g)	ETV6_direct_+/+_(7030r)	1.02045	1	0.132108	105043
	22692	chr14:102849080-102850214	RCOR1	0.0317444	0.130935	0.00415645	0.00415645	ETV6	FALSE	ETV6_direct_+/+	ETV6_direct_+/+_(937g)	ETV6_direct_+/+_(7030r)	1.05389	1	0.147103	119047
	22693	chr2:201219539-201220570	CASP10	0.0482829	0.232884	0.0112443	0.0112443	ETV6	FALSE	ETV6_direct_+/+	ETV6_direct_+/+_(937g)	ETV6_direct_+/+_(7030r)	0.969452	1	0.176798	160431
	22694	chr2:161090370-161091073	TANK	0.0127986	0.0568185	0.000727196	0.000727196	ETV6	FALSE	ETV6_direct_+/+	ETV6_direct_+/+_(937g)	ETV6_direct_+/+_(7030r)	1.0158	1	0.0817383	153738
	22695	chr13:49538397-49538675	PHF11	0.0131937	0.0519216	0.000685037	0.000685037	ETV6	FALSE	ETV6_direct_+/+	ETV6_direct_+/+_(937g)	ETV6_direct_+/+_(7030r)	1.00459	1	0.058095	135603
	22696	chr8:23049707-23050939	TNFRSF10B	0.0328564	0.111484	0.00366296	0.00366296	ETV6	FALSE	ETV6_direct_+/+	ETV6_direct_+/+_(937g)	ETV6_direct_+/+_(7030r)	0.946799	1	0.117643	146070
	22697	chr12:11884145-11885865	ETV6	0.0310738	0.370258	0.0115053	0.0115053	ETV6	FALSE	ETV6_direct_+/+	ETV6_direct_+/+_(937g)	ETV6_direct_+/+_(7030r)	13.9713	1	1	23195
	22698	chr2:230225253-230226685	SP110	0.177213	0.131291	0.0232666	0.0232666	ETV6	FALSE	ETV6_direct_+/+	ETV6_direct_+/+_(937g)	ETV6_direct_+/+_(7030r)	0.936971	1	0.132245	26017
	22699	chr10:120749841-120750580	WDR11	0.116515	0.0534983	0.00623335	0.00623335	ETV6	FALSE	ETV6_direct_+/+	ETV6_direct_+/+_(937g)	ETV6_direct_+/+_(7030r)	0.919351	1	0.0627307	24751
	22700	chr17:82332635-82334713	SLC16A3	0.0162119	0.120492	0.00195341	0.00195341	ETV6	FALSE	ETV6_direct_+/+	ETV6_direct_+/+_(937g)	ETV6_direct_+/+_(7030r)	2.0132	1	0.139298	143869
	22701	chr2:134233213-134233982	MGAT5	0.134859	0.257506	0.0347269	0.0347269	ETV6	FALSE	ETV6_direct_+/+	ETV6_direct_+/+_(937g)	ETV6_direct_+/+_(7030r)	1.95967	1	0.220262	64284
	22702	chr17:4733129-4733730	PLD2	0.0205192	0.0646707	0.00132699	0.00132699	ETV6	FALSE	ETV6_direct_+/+	ETV6_direct_+/+_(937g)	ETV6_direct_+/+_(7030r)	1.39918	1	0.0695592	163287
	22703	chr21:36171464-36172451	DOP1B	0.0842294	0.169525	0.014279	0.014279	ETV6	FALSE	ETV6_direct_+/+	ETV6_direct_+/+_(937g)	ETV6_direct_+/+_(7030r)	0.938316	1	0.126048	131359
	22704	chr13:28031290-28032422	FLT3	0.0819966	0.0975545	0.00799913	0.00799913	ETV6	FALSE	ETV6_direct_+/+	ETV6_direct_+/+_(937g)	ETV6_direct_+/+_(7030r)	0.897714	1	0.0907169	133943
	22705	chr16:85047543-85048292	ZDHHC7	0.0307139	0.0849186	0.00260818	0.00260818	ETV6	FALSE	ETV6_direct_+/+	ETV6_direct_+/+_(937g)	ETV6_direct_+/+_(7030r)	0.851579	1	0.0748954	124008
	22706	chr20:50540602-50542079	PTPN1	0.0292936	0.0914522	0.00267897	0.00267897	ETV6	FALSE	ETV6_direct_+/+	ETV6_direct_+/+_(937g)	ETV6_direct_+/+_(7030r)	1.17405	1	0.116296	113205
	22707	chr21:35614491-35616535	RUNX1	0.000797898	0.278759	0.000222421	0.000222421	ETV6	FALSE	ETV6_direct_+/+	ETV6_direct_+/+_(937g)	ETV6_direct_+/+_(7030r)	6.88094	1	0.36695	68000
	22708	chr13:45367255-45367667	TPT1	0.0555591	0.1234	0.00685601	0.00685601	ETV6	FALSE	ETV6_direct_+/+	ETV6_direct_+/+_(937g)	ETV6_direct_+/+_(7030r)	0.826569	1	0.117546	79515
	22709	chr10:14456217-14456868	FRMD4A	0.0386733	0.382438	0.0147902	0.0147902	ETV6	FALSE	ETV6_direct_+/+	ETV6_direct_+/+_(937g)	ETV6_direct_+/+_(7030r)	4.73297	1	0.272028	101612
	22710	chr10:26528609-26529429	APBB1IP	0.0689539	0.594251	0.0409759	0.0409759	ETV6	FALSE	ETV6_direct_+/+	ETV6_direct_+/+_(937g)	ETV6_direct_+/+_(7030r)	3.79684	1	0.43934	67508
	22711	chr4:83604175-83604793	GPAT3	0.0181541	0.0842621	0.00152971	0.00152971	ETV6	FALSE	ETV6_direct_+/+	ETV6_direct_+/+_(937g)	ETV6_direct_+/+_(7030r)	1.88305	1	0.094002	161094
	22712	chr17:60186688-60187589	USP32	0.0538709	0.0681655	0.00367214	0.00367214	ETV6	FALSE	ETV6_direct_+/+	ETV6_direct_+/+_(937g)	ETV6_direct_+/+_(7030r)	2.05659	1	0.0871881	95283
	22713	chr4:40055553-40058108	PDS5A	0.113544	0.0641293	0.00728148	0.00728148	ETV6	FALSE	ETV6_direct_+/+	ETV6_direct_+/+_(937g)	ETV6_direct_+/+_(7030r)	1.04425	1	0.0847315	99040
	22714	chr5:88829102-88829478	MEF2C	0.10486	0.562992	0.0590355	0.0590355	ETV6	FALSE	ETV6_direct_+/+	ETV6_direct_+/+_(937g)	ETV6_direct_+/+_(7030r)	11.7501	1	0.44766	5506
	22715	chr8:55972272-55973533	LYN	0.0866903	0.571643	0.0495559	0.0495559	ETV6	FALSE	ETV6_direct_+/+	ETV6_direct_+/+_(937g)	ETV6_direct_+/+_(7030r)	4.93867	1	0.463241	7571
	22716	chr1:186738934-186739512	PLA2G4A	0.120659	0.381317	0.0460094	0.0460094	ETV6	FALSE	ETV6_direct_+/+	ETV6_direct_+/+_(937g)	ETV6_direct_+/+_(7030r)	1.78434	1	0.331963	61239
	22717	chr8:669611-669975	ERICH1	0.0906632	0.126944	0.0115091	0.0115091	ETV6	FALSE	ETV6_direct_+/+	ETV6_direct_+/+_(937g)	ETV6_direct_+/+_(7030r)	0.855174	1	0.128017	34255
	22718	chr15:92900052-92900607	CHD2	0.11645	0.102491	0.0119352	0.0119352	ETV6	FALSE	ETV6_direct_+/+	ETV6_direct_+/+_(937g)	ETV6_direct_+/+_(7030r)	1.96133	1	0.0941579	28307
	22719	chr21:29293529-29293795	BACH1	0.0484817	0.233941	0.0113419	0.0113419	ETV6	FALSE	ETV6_direct_+/+	ETV6_direct_+/+_(937g)	ETV6_direct_+/+_(7030r)	1.4602	1	0.211972	81633
	22720	chr8:140596744-140599109	TRAPPC9	0.10831	0.141457	0.0153212	0.0153212	ETV6	FALSE	ETV6_direct_+/+	ETV6_direct_+/+_(937g)	ETV6_direct_+/+_(7030r)	1.66384	1	0.154385	51000
	22721	chr20:35848782-35849192	PHF20	0.0516177	0.141701	0.0073143	0.0073143	ETV6	FALSE	ETV6_direct_+/+	ETV6_direct_+/+_(937g)	ETV6_direct_+/+_(7030r)	0.883582	1	0.14326	164640
	22722	chr16:85157777-85158673	ZDHHC7	0.0595436	0.0780787	0.00464909	0.00464909	ETV6	FALSE	ETV6_direct_+/+	ETV6_direct_+/+_(937g)	ETV6_direct_+/+_(7030r)	0.851579	1	0.0748954	118312
	22723	chr1:9083171-9083880	SLC2A5	0.102285	0.389513	0.0398415	0.0398415	ETV6	FALSE	ETV6_direct_+/+	ETV6_direct_+/+_(937g)	ETV6_direct_+/+_(7030r)	1.66755	1	0.289643	106235
	22724	chr13:77459906-77460996	MYCBP2	0.0540676	0.216172	0.0116879	0.0116879	ETV6	FALSE	ETV6_direct_+/+	ETV6_direct_+/+_(937g)	ETV6_direct_+/+_(7030r)	2.19818	1	0.204525	103424
	22725	chr11:73645297-73645790	FAM168A	0.0330975	0.163634	0.00541586	0.00541586	ETV6	FALSE	ETV6_direct_+/+	ETV6_direct_+/+_(937g)	ETV6_direct_+/+_(7030r)	4.00318	1	0.140146	51777
	22726	chr14:89586774-89587253	FOXN3	0.0525675	0.480401	0.0252535	0.0252535	ETV6	FALSE	ETV6_direct_+/+	ETV6_direct_+/+_(937g)	ETV6_direct_+/+_(7030r)	7.46768	1	0.370557	16216
	22727	chr19:54209202-54210441	LILRB2	0.0351313	0.146752	0.00515559	0.00515559	ETV6	FALSE	ETV6_direct_+/+	ETV6_direct_+/+_(937g)	ETV6_direct_+/+_(7030r)	0.984053	1	0.120241	163000
	22728	chr1:62795542-62796558	ATG4C	0.0684984	0.144221	0.00987888	0.00987888	ETV6	FALSE	ETV6_direct_+/+	ETV6_direct_+/+_(937g)	ETV6_direct_+/+_(7030r)	1.28842	1	0.127732	114557
	22729	chr2:74147373-74148643	MTHFD2	0.0304791	0.0710311	0.00216496	0.00216496	ETV6	FALSE	ETV6_direct_+/+	ETV6_direct_+/+_(937g)	ETV6_direct_+/+_(7030r)	1.04528	1	0.0697109	92772
	22730	chr12:57150160-57150329	STAT6	0.0567333	0.0805767	0.00457139	0.00457139	ETV6	FALSE	ETV6_direct_+/+	ETV6_direct_+/+_(937g)	ETV6_direct_+/+_(7030r)	1.60854	1	0.0681365	46654
	22731	chr7:139860015-139861000	TBXAS1	0.153649	0.61393	0.09433	0.09433	ETV6	FALSE	ETV6_direct_+/+	ETV6_direct_+/+_(937g)	ETV6_direct_+/+_(7030r)	4.11585	1	0.465062	10026
	22732	chr14:93317195-93318343	BTBD7	0.0346681	0.0968096	0.0033562	0.0033562	ETV6	FALSE	ETV6_direct_+/+	ETV6_direct_+/+_(937g)	ETV6_direct_+/+_(7030r)	1.69465	1	0.0996214	155718
	22733	chr2:64730179-64732229	AFTPH	0.0275746	0.0784997	0.0021646	0.0021646	ETV6	FALSE	ETV6_direct_+/+	ETV6_direct_+/+_(937g)	ETV6_direct_+/+_(7030r)	1.01928	1	0.108756	119251
	22734	chr3:47296653-47297610	SETD2	0.0234316	0.0733446	0.00171858	0.00171858	ETV6	FALSE	ETV6_direct_+/+	ETV6_direct_+/+_(937g)	ETV6_direct_+/+_(7030r)	1.66522	1	0.0918	57194
	22735	chr13:28373695-28374329	PAN3	0.0235504	0.119875	0.00282311	0.00282311	ETV6	FALSE	ETV6_direct_+/+	ETV6_direct_+/+_(937g)	ETV6_direct_+/+_(7030r)	1.59935	1	0.13685	115778
	22736	chr13:49528121-49528578	PHF11	0.0403672	0.0639222	0.00258036	0.00258036	ETV6	FALSE	ETV6_direct_+/+	ETV6_direct_+/+_(937g)	ETV6_direct_+/+_(7030r)	1.00459	1	0.058095	125568
	22737	chr11:130146267-130147722	ST14	0.0429176	0.160688	0.00689633	0.00689633	ETV6	FALSE	ETV6_direct_+/+	ETV6_direct_+/+_(937g)	ETV6_direct_+/+_(7030r)	1.25523	1	0.136671	105578
	22738	chr10:14602106-14602320	FRMD4A	0.0050684	0.154822	0.000784701	0.000784701	ETV6	FALSE	ETV6_direct_+/+	ETV6_direct_+/+_(937g)	ETV6_direct_+/+_(7030r)	4.73297	1	0.272028	130097
	22739	chr10:112389185-112389843	VTI1A	0.111358	0.114778	0.0127815	0.0127815	ETV6	FALSE	ETV6_direct_+/+	ETV6_direct_+/+_(937g)	ETV6_direct_+/+_(7030r)	1.14095	1	0.120816	15938
	22740	chr19:44943686-44944361	CLASRP	0.0866776	0.0784758	0.00680209	0.00680209	ETV6	FALSE	ETV6_direct_+/+	ETV6_direct_+/+_(937g)	ETV6_direct_+/+_(7030r)	2.52181	1	0.0771856	102383
	22741	chr12:96053803-96054816	LTA4H	0.0273021	0.0512371	0.00139888	0.00139888	ETV6	FALSE	ETV6_direct_+/+	ETV6_direct_+/+_(937g)	ETV6_direct_+/+_(7030r)	1.16445	1	0.0571637	111379
	22742	chr2:151900308-151900838	ARL5A	0.0271752	0.165415	0.00449518	0.00449518	ETV6	FALSE	ETV6_direct_+/+	ETV6_direct_+/+_(937g)	ETV6_direct_+/+_(7030r)	1.06308	1	0.156507	122591
	22743	chr2:237919640-237920001	UBE2F	0.127497	0.130871	0.0166857	0.0166857	ETV6	FALSE	ETV6_direct_+/+	ETV6_direct_+/+_(937g)	ETV6_direct_+/+_(7030r)	1.41315	1	0.133929	56433
	22744	chr16:89533950-89535171	ANKRD11	0.0526094	0.179596	0.00944843	0.00944843	ETV6	FALSE	ETV6_direct_+/+	ETV6_direct_+/+_(937g)	ETV6_direct_+/+_(7030r)	2.79097	1	0.180039	101267
	22745	chr14:68271787-68272403	RAD51B	0.0346123	0.183339	0.00634579	0.00634579	ETV6	FALSE	ETV6_direct_+/+	ETV6_direct_+/+_(937g)	ETV6_direct_+/+_(7030r)	1.77423	1	0.172772	75496
	22746	chr2:134758609-134759303	TMEM163	0.0525236	0.368786	0.0193699	0.0193699	ETV6	FALSE	ETV6_direct_+/+	ETV6_direct_+/+_(937g)	ETV6_direct_+/+_(7030r)	2.43804	1	0.308619	81100
	22747	chr4:78657770-78658638	BMP2K	0.154942	0.456882	0.0707902	0.0707902	ETV6	FALSE	ETV6_direct_+/+	ETV6_direct_+/+_(937g)	ETV6_direct_+/+_(7030r)	3.73549	1	0.342861	21729
	22748	chr5:180093370-180094082	RNF130	0.0835266	0.279509	0.0233465	0.0233465	ETV6	FALSE	ETV6_direct_+/+	ETV6_direct_+/+_(937g)	ETV6_direct_+/+_(7030r)	1.11665	1	0.206604	133690
	22749	chr17:45302598-45303177	ARHGAP27	0.0408642	0.202876	0.00829038	0.00829038	ETV6	FALSE	ETV6_direct_+/+	ETV6_direct_+/+_(937g)	ETV6_direct_+/+_(7030r)	0.95715	1	0.193286	124382
	22750	chr7:55593358-55594320	VOPP1	0.0166195	0.158471	0.0026337	0.0026337	ETV6	FALSE	ETV6_direct_+/+	ETV6_direct_+/+_(937g)	ETV6_direct_+/+_(7030r)	1.08749	1	0.208842	74918
	22751	chr10:30542368-30544070	MAP3K8	0.0357246	0.263193	0.00940246	0.00940246	ETV6	FALSE	ETV6_direct_+/+	ETV6_direct_+/+_(937g)	ETV6_direct_+/+_(7030r)	4.67646	1	0.283738	95579
	22752	chr7:139875830-139876237	TBXAS1	0.032919	0.54408	0.0179106	0.0179106	ETV6	FALSE	ETV6_direct_+/+	ETV6_direct_+/+_(937g)	ETV6_direct_+/+_(7030r)	4.11585	1	0.465062	124141
	22753	chr14:34604905-34606341	BAZ1A	0.0683512	0.158755	0.0108511	0.0108511	ETV6	FALSE	ETV6_direct_+/+	ETV6_direct_+/+_(937g)	ETV6_direct_+/+_(7030r)	1.41351	1	0.159911	22660
	22754	chr7:36175669-36176392	EEPD1	0.0315322	0.0709411	0.00223693	0.00223693	ETV6	FALSE	ETV6_direct_+/+	ETV6_direct_+/+_(937g)	ETV6_direct_+/+_(7030r)	2.20641	1	0.118072	156518
	22755	chr22:36856164-36856789	CSF2RB	0.0570079	0.114938	0.0065524	0.0065524	ETV6	FALSE	ETV6_direct_+/+	ETV6_direct_+/+_(937g)	ETV6_direct_+/+_(7030r)	0.918449	1	0.0991943	165052
	22756	chr5:170404378-170404866	LCP2	0.0548102	0.424206	0.0232508	0.0232508	ETV6	FALSE	ETV6_direct_+/+	ETV6_direct_+/+_(937g)	ETV6_direct_+/+_(7030r)	1.10688	1	0.300186	161794
	22757	chr7:37391525-37392875	ELMO1	0.0703294	0.368365	0.0259069	0.0259069	ETV6	FALSE	ETV6_direct_+/+	ETV6_direct_+/+_(937g)	ETV6_direct_+/+_(7030r)	3.91013	1	0.270953	52638
	22758	chr18:48991768-48993150	SMAD7	0.0193056	0.0805355	0.00155479	0.00155479	ETV6	FALSE	ETV6_direct_+/+	ETV6_direct_+/+_(937g)	ETV6_direct_+/+_(7030r)	1.00876	1	0.0887461	164999
	22759	chr6:10535207-10535487	GCNT2	0.0473897	0.221124	0.010479	0.010479	ETV6	FALSE	ETV6_direct_+/+	ETV6_direct_+/+_(937g)	ETV6_direct_+/+_(7030r)	1.33506	1	0.205512	129003
	22760	chr1:206717248-206717770	MAPKAPK2	0.0305877	0.0724125	0.00221493	0.00221493	ETV6	FALSE	ETV6_direct_+/+	ETV6_direct_+/+_(937g)	ETV6_direct_+/+_(7030r)	1.05436	1	0.0839765	123301
	22761	chr1:162021741-162022312	OLFML2B	0.0487896	0.123441	0.00602266	0.00602266	ETV6	FALSE	ETV6_direct_+/+	ETV6_direct_+/+_(937g)	ETV6_direct_+/+_(7030r)	0.882396	1	0.1042	126408
	22762	chr16:55444112-55445463	LPCAT2	0.119749	0.326278	0.0390713	0.0390713	ETV6	FALSE	ETV6_direct_+/+	ETV6_direct_+/+_(937g)	ETV6_direct_+/+_(7030r)	1.51126	1	0.274923	61531
	22763	chrX:110068073-110068342	TMEM164	0.0359197	0.103978	0.00373487	0.00373487	ETV6	FALSE	ETV6_direct_+/+	ETV6_direct_+/+_(937g)	ETV6_direct_+/+_(7030r)	1.05694	1	0.0923434	114638
	22764	chr14:75188249-75189418	FOS	0.030288	0.22279	0.00674786	0.00674786	ETV6	FALSE	ETV6_direct_+/+	ETV6_direct_+/+_(937g)	ETV6_direct_+/+_(7030r)	1.34778	1	0.217674	131020
	22765	chr2:25303037-25303838	DNMT3A	0.0582632	0.108333	0.00631184	0.00631184	ETV6	FALSE	ETV6_direct_+/+	ETV6_direct_+/+_(937g)	ETV6_direct_+/+_(7030r)	2.62518	1	0.0817782	111127
	22766	chr12:32674580-32675152	FGD4	0.0951	0.325703	0.0309744	0.0309744	ETV6	FALSE	ETV6_direct_+/+	ETV6_direct_+/+_(937g)	ETV6_direct_+/+_(7030r)	3.47673	1	0.274786	61536
	22767	chr4:40003685-40004837	PDS5A	0.0574529	0.0657839	0.00377948	0.00377948	ETV6	FALSE	ETV6_direct_+/+	ETV6_direct_+/+_(937g)	ETV6_direct_+/+_(7030r)	1.04425	1	0.0847315	115850
	22768	chr2:45729530-45730489	SRBD1	0.0805408	0.0759579	0.00611771	0.00611771	ETV6	FALSE	ETV6_direct_+/+	ETV6_direct_+/+_(937g)	ETV6_direct_+/+_(7030r)	1.90873	1	0.103961	36885
	22769	chr2:230913499-230914306	CAB39	0.0622861	0.237467	0.0147909	0.0147909	ETV6	FALSE	ETV6_direct_+/+	ETV6_direct_+/+_(937g)	ETV6_direct_+/+_(7030r)	2.20232	1	0.216372	87626
	22770	chr16:31357895-31358146	ITGAX	0.0701621	0.358108	0.0251256	0.0251256	ETV6	FALSE	ETV6_direct_+/+	ETV6_direct_+/+_(937g)	ETV6_direct_+/+_(7030r)	1.70718	1	0.252392	134110
	22771	chr17:35051052-35052228	RFFL	0.119881	0.0961638	0.0115282	0.0115282	ETV6	FALSE	ETV6_direct_+/+	ETV6_direct_+/+_(937g)	ETV6_direct_+/+_(7030r)	1.33606	1	0.0829012	30990
	22772	chr6:73585274-73586778	CGAS	0.0259954	0.0562268	0.00146164	0.00146164	ETV6	FALSE	ETV6_direct_+/+	ETV6_direct_+/+_(937g)	ETV6_direct_+/+_(7030r)	0.920841	1	0.0637311	133908
	22773	chr14:68741603-68742463	ZFP36L1	0.115092	0.336751	0.0387573	0.0387573	ETV6	FALSE	ETV6_direct_+/+	ETV6_direct_+/+_(937g)	ETV6_direct_+/+_(7030r)	2.90845	1	0.303293	59402
	22774	chr17:75487190-75488102	GRB2	0.0346252	0.388608	0.0134556	0.0134556	ETV6	FALSE	ETV6_direct_+/+	ETV6_direct_+/+_(937g)	ETV6_direct_+/+_(7030r)	3.68696	1	0.344866	63569
	22775	chr12:51388022-51388540	SLC4A8	0.0657358	0.163815	0.0107685	0.0107685	ETV6	FALSE	ETV6_direct_+/+	ETV6_direct_+/+_(937g)	ETV6_direct_+/+_(7030r)	0.871194	1	0.115985	159294
	22776	chr10:124099527-124100067	CHST15	0.0260694	0.160728	0.00419008	0.00419008	ETV6	FALSE	ETV6_direct_+/+	ETV6_direct_+/+_(937g)	ETV6_direct_+/+_(7030r)	1.12017	1	0.138271	89170
	22777	chr11:66371039-66372562	PACS1	0.027758	0.1026	0.00284797	0.00284797	ETV6	FALSE	ETV6_direct_+/+	ETV6_direct_+/+_(937g)	ETV6_direct_+/+_(7030r)	0.949843	1	0.132941	168853
	22778	chr6:26271082-26274145	BTN2A2	0.0642642	0.0577738	0.00371279	0.00371279	ETV6	FALSE	ETV6_direct_+/+	ETV6_direct_+/+_(937g)	ETV6_direct_+/+_(7030r)	1.253	1	0.066191	151145
	22779	chr1:161989325-161990256	OLFML2B	0.0427938	0.149496	0.00639752	0.00639752	ETV6	FALSE	ETV6_direct_+/+	ETV6_direct_+/+_(937g)	ETV6_direct_+/+_(7030r)	0.882396	1	0.1042	123815
	22780	chr17:4883069-4883409	PLD2	0.0315795	0.0608391	0.00192127	0.00192127	ETV6	FALSE	ETV6_direct_+/+	ETV6_direct_+/+_(937g)	ETV6_direct_+/+_(7030r)	1.39918	1	0.0695592	61283
	22781	chr6:32326783-32327683	HLA-DRA	0.0597013	0.359929	0.0214882	0.0214882	ETV6	FALSE	ETV6_direct_+/+	ETV6_direct_+/+_(937g)	ETV6_direct_+/+_(7030r)	1.3531	1	0.263948	83318
	22782	chr10:45418490-45419971	ALOX5	0.0291264	0.43085	0.0125491	0.0125491	ETV6	FALSE	ETV6_direct_+/+	ETV6_direct_+/+_(937g)	ETV6_direct_+/+_(7030r)	2.32492	1	0.369672	84834
	22783	chr13:40966108-40967365	ELF1	0.0317724	0.161412	0.00512846	0.00512846	ETV6	FALSE	ETV6_direct_+/+	ETV6_direct_+/+_(937g)	ETV6_direct_+/+_(7030r)	3.52758	1	0.164722	98393
	22784	chr17:83124922-83126557	METRNL	0.0700697	0.120317	0.00843059	0.00843059	ETV6	FALSE	ETV6_direct_+/+	ETV6_direct_+/+_(937g)	ETV6_direct_+/+_(7030r)	1.01196	1	0.0835295	153281
	22785	chr16:57627569-57628883	KIFC3	0.0336522	0.0718611	0.00241828	0.00241828	ETV6	FALSE	ETV6_direct_+/+	ETV6_direct_+/+_(937g)	ETV6_direct_+/+_(7030r)	1.19386	1	0.0769565	137752
	22786	chr1:28161766-28162404	EYA3	0.0174013	0.0748635	0.00130273	0.00130273	ETV6	FALSE	ETV6_direct_+/+	ETV6_direct_+/+_(937g)	ETV6_direct_+/+_(7030r)	1.51905	1	0.078726	130359
	22787	chr12:9948548-9949261	CLEC12A	0.0585314	0.153177	0.00896568	0.00896568	ETV6	FALSE	ETV6_direct_+/+	ETV6_direct_+/+_(937g)	ETV6_direct_+/+_(7030r)	1.36966	1	0.110455	73154
	22788	chr17:64441791-64443841	SMURF2	0.0426338	0.229985	0.00980514	0.00980514	ETV6	FALSE	ETV6_direct_+/+	ETV6_direct_+/+_(937g)	ETV6_direct_+/+_(7030r)	1.11133	1	0.199072	92001
	22789	chr10:94439294-94439757	TBC1D12	0.116169	0.254773	0.0295966	0.0295966	ETV6	FALSE	ETV6_direct_+/+	ETV6_direct_+/+_(937g)	ETV6_direct_+/+_(7030r)	1.24917	1	0.226631	69248
	22790	chr8:141095173-141096959	DENND3	0.0442223	0.480373	0.0212432	0.0212432	ETV6	FALSE	ETV6_direct_+/+	ETV6_direct_+/+_(937g)	ETV6_direct_+/+_(7030r)	2.84686	1	0.406802	44675
	22791	chr3:49343293-49343460	USP4	0.0609537	0.154	0.00938686	0.00938686	ETV6	FALSE	ETV6_direct_+/+	ETV6_direct_+/+_(937g)	ETV6_direct_+/+_(7030r)	1.19398	1	0.138657	139782
	22792	chr12:10167109-10168168	OLR1	0.0308558	0.385524	0.0118956	0.0118956	ETV6	FALSE	ETV6_direct_+/+	ETV6_direct_+/+_(937g)	ETV6_direct_+/+_(7030r)	1.468	1	0.316758	96155
	22793	chr16:81737920-81739530	CMIP	0.0873753	0.458807	0.0400884	0.0400884	ETV6	FALSE	ETV6_direct_+/+	ETV6_direct_+/+_(937g)	ETV6_direct_+/+_(7030r)	5.51425	1	0.367427	16308
	22794	chr12:109979053-109979654	GIT2	0.0279425	0.145045	0.00405291	0.00405291	ETV6	FALSE	ETV6_direct_+/+	ETV6_direct_+/+_(937g)	ETV6_direct_+/+_(7030r)	1.04607	1	0.160575	102242
	22795	chr2:159796387-159796564	LY75	0.0179031	0.109956	0.00196854	0.00196854	ETV6	FALSE	ETV6_direct_+/+	ETV6_direct_+/+_(937g)	ETV6_direct_+/+_(7030r)	0.885784	1	0.113812	174865
	22796	chr9:113210733-113211453	FKBP15	0.113925	0.189883	0.0216325	0.0216325	ETV6	FALSE	ETV6_direct_+/+	ETV6_direct_+/+_(937g)	ETV6_direct_+/+_(7030r)	0.971299	1	0.171777	98996
	22797	chr2:201130722-201131314	CFLAR	0.07253	0.122916	0.00891513	0.00891513	ETV6	FALSE	ETV6_direct_+/+	ETV6_direct_+/+_(937g)	ETV6_direct_+/+_(7030r)	1.02849	1	0.103565	6277
	22798	chr22:44171116-44173218	PARVB	0.0374876	0.172879	0.0064808	0.0064808	ETV6	FALSE	ETV6_direct_+/+	ETV6_direct_+/+_(937g)	ETV6_direct_+/+_(7030r)	0.954659	1	0.154617	104536
	22799	chr12:10189825-10189994	OLR1	0.0780631	0.419914	0.0327798	0.0327798	ETV6	FALSE	ETV6_direct_+/+	ETV6_direct_+/+_(937g)	ETV6_direct_+/+_(7030r)	1.468	1	0.316758	137007
	22800	chr11:93528365-93530332	SMCO4	0.126515	0.0836676	0.0105852	0.0105852	ETV6	FALSE	ETV6_direct_+/+	ETV6_direct_+/+_(937g)	ETV6_direct_+/+_(7030r)	1.08319	1	0.0880842	25983
	22801	chr17:609574-609839	VPS53	0.0087639	0.0566953	0.000496871	0.000496871	ETV6	FALSE	ETV6_direct_+/+	ETV6_direct_+/+_(937g)	ETV6_direct_+/+_(7030r)	0.978238	1	0.0578412	158727
	22802	chr6:28837433-28839308	TRIM27	0.15159	0.0889507	0.013484	0.013484	ETV6	FALSE	ETV6_direct_+/+	ETV6_direct_+/+_(937g)	ETV6_direct_+/+_(7030r)	1.30448	1	0.07442	29417
	22803	chr12:4434641-4435178	TIGAR	0.0471681	0.142234	0.00670892	0.00670892	ETV6	FALSE	ETV6_direct_+/+	ETV6_direct_+/+_(937g)	ETV6_direct_+/+_(7030r)	1.03222	1	0.138152	158241
	22804	chr1:12344169-12346224	TNFRSF1B	0.0366374	0.313873	0.0114995	0.0114995	ETV6	FALSE	ETV6_direct_+/+	ETV6_direct_+/+_(937g)	ETV6_direct_+/+_(7030r)	3.21447	1	0.296162	71191
	22805	chr12:15527041-15527883	PTPRO	0.0735462	0.25669	0.0188786	0.0188786	ETV6	FALSE	ETV6_direct_+/+	ETV6_direct_+/+_(937g)	ETV6_direct_+/+_(7030r)	0.899145	1	0.193127	109122
	22806	chr4:85702861-85703894	ARHGAP24	0.0681688	0.519124	0.0353881	0.0353881	ETV6	FALSE	ETV6_direct_+/+	ETV6_direct_+/+_(937g)	ETV6_direct_+/+_(7030r)	1.43845	1	0.241167	131229
	22807	chr1:12196367-12197088	TNFRSF1B	0.0673831	0.319569	0.0215335	0.0215335	ETV6	FALSE	ETV6_direct_+/+	ETV6_direct_+/+_(937g)	ETV6_direct_+/+_(7030r)	3.21447	1	0.296162	21608
	22808	chr5:77937073-77937986	AP3B1	0.0945583	0.133505	0.012624	0.012624	ETV6	FALSE	ETV6_direct_+/+	ETV6_direct_+/+_(937g)	ETV6_direct_+/+_(7030r)	1.31144	1	0.167784	67038
	22809	chr5:14581123-14582932	OTULINL	0.0430959	0.367839	0.0158523	0.0158523	ETV6	FALSE	ETV6_direct_+/+	ETV6_direct_+/+_(937g)	ETV6_direct_+/+_(7030r)	0.903199	1	0.284206	138752
	22810	chr10:73816072-73816429	NDST2	0.0282135	0.0532235	0.00150162	0.00150162	ETV6	FALSE	ETV6_direct_+/+	ETV6_direct_+/+_(937g)	ETV6_direct_+/+_(7030r)	1.42228	1	0.0613863	105467
	22811	chr20:1490746-1492589	NSFL1C	0.0836283	0.0519522	0.00434467	0.00434467	ETV6	FALSE	ETV6_direct_+/+	ETV6_direct_+/+_(937g)	ETV6_direct_+/+_(7030r)	0.914711	1	0.0642873	49173
	22812	chr2:151844100-151844709	ARL5A	0.0468108	0.169691	0.00794339	0.00794339	ETV6	FALSE	ETV6_direct_+/+	ETV6_direct_+/+_(937g)	ETV6_direct_+/+_(7030r)	1.06308	1	0.156507	119515
	22813	chr3:196096172-196097031	TFRC	0.0404356	0.207198	0.00837817	0.00837817	ETV6	FALSE	ETV6_direct_+/+	ETV6_direct_+/+_(937g)	ETV6_direct_+/+_(7030r)	1.56499	1	0.196117	151809
	22814	chr6:28917237-28917960	TRIM27	0.0424071	0.0509362	0.00216006	0.00216006	ETV6	FALSE	ETV6_direct_+/+	ETV6_direct_+/+_(937g)	ETV6_direct_+/+_(7030r)	1.30448	1	0.07442	63943
	22815	chr2:98088139-98088936	TMEM131	0.0482555	0.0597819	0.00288481	0.00288481	ETV6	FALSE	ETV6_direct_+/+	ETV6_direct_+/+_(937g)	ETV6_direct_+/+_(7030r)	2.15483	1	0.0904574	94300
	22816	chr18:58657237-58658865	MALT1	0.0474087	0.159676	0.00757002	0.00757002	ETV6	FALSE	ETV6_direct_+/+	ETV6_direct_+/+_(937g)	ETV6_direct_+/+_(7030r)	1.42274	1	0.186278	142474
	22817	chr9:33156847-33157185	B4GALT1	0.0518285	0.229556	0.0118976	0.0118976	ETV6	FALSE	ETV6_direct_+/+	ETV6_direct_+/+_(937g)	ETV6_direct_+/+_(7030r)	1.60796	1	0.208528	137274
	22818	chr1:62799957-62801944	ATG4C	0.158742	0.161029	0.0255619	0.0255619	ETV6	FALSE	ETV6_direct_+/+	ETV6_direct_+/+_(937g)	ETV6_direct_+/+_(7030r)	1.28842	1	0.127732	20817
	22819	chr6:20319297-20320662	E2F3	0.163077	0.190421	0.0310532	0.0310532	ETV6	FALSE	ETV6_direct_+/+	ETV6_direct_+/+_(937g)	ETV6_direct_+/+_(7030r)	0.991763	1	0.186378	33709
	22820	chr13:112984898-112985295	ATP11A	0.0459736	0.199727	0.00918216	0.00918216	ETV6	FALSE	ETV6_direct_+/+	ETV6_direct_+/+_(937g)	ETV6_direct_+/+_(7030r)	1.65201	1	0.214133	152222
	22821	chr10:71775040-71775680	PSAP	0.0235843	0.148353	0.0034988	0.0034988	ETV6	FALSE	ETV6_direct_+/+	ETV6_direct_+/+_(937g)	ETV6_direct_+/+_(7030r)	1.19156	1	0.138579	78143
	22822	chr19:54362176-54362426	LILRB2	0.0292912	0.186391	0.0054596	0.0054596	ETV6	FALSE	ETV6_direct_+/+	ETV6_direct_+/+_(937g)	ETV6_direct_+/+_(7030r)	0.984053	1	0.120241	170380
	22823	chr22:17114799-17115009	IL17RA	0.0291386	0.262759	0.00765644	0.00765644	ETV6	FALSE	ETV6_direct_+/+	ETV6_direct_+/+_(937g)	ETV6_direct_+/+_(7030r)	1.48493	1	0.236325	102912
	22824	chr14:76742847-76743504	VASH1	0.0529524	0.255425	0.0135253	0.0135253	ETV6	FALSE	ETV6_direct_+/+	ETV6_direct_+/+_(937g)	ETV6_direct_+/+_(7030r)	1.11513	1	0.227866	111501
	22825	chr10:94344105-94345371	TBC1D12	0.05338	0.196472	0.0104877	0.0104877	ETV6	FALSE	ETV6_direct_+/+	ETV6_direct_+/+_(937g)	ETV6_direct_+/+_(7030r)	1.24917	1	0.226631	104221
	22826	chr14:50967696-50968587	PYGL	0.105128	0.139935	0.0147111	0.0147111	ETV6	FALSE	ETV6_direct_+/+	ETV6_direct_+/+_(937g)	ETV6_direct_+/+_(7030r)	1.00512	1	0.0626543	9504
	22827	chr11:9626658-9627330	SWAP70	0.018204	0.0925116	0.00168408	0.00168408	ETV6	FALSE	ETV6_direct_+/+	ETV6_direct_+/+_(937g)	ETV6_direct_+/+_(7030r)	1.32971	1	0.195435	134372
	22828	chr5:136036838-136037764	TGFBI	0.0314786	0.219493	0.00690933	0.00690933	ETV6	FALSE	ETV6_direct_+/+	ETV6_direct_+/+_(937g)	ETV6_direct_+/+_(7030r)	1.02387	1	0.183994	137290
	22829	chr9:113150668-113152183	FKBP15	0.0131589	0.158377	0.00208407	0.00208407	ETV6	FALSE	ETV6_direct_+/+	ETV6_direct_+/+_(937g)	ETV6_direct_+/+_(7030r)	0.971299	1	0.171777	151475
	22830	chr11:104876569-104877600	CASP4	0.0303878	0.0659608	0.00200441	0.00200441	ETV6	FALSE	ETV6_direct_+/+	ETV6_direct_+/+_(937g)	ETV6_direct_+/+_(7030r)	1.82424	1	0.0982	138571
	22831	chr11:78533166-78533856	GAB2	0.0254476	0.279863	0.00712184	0.00712184	ETV6	FALSE	ETV6_direct_+/+	ETV6_direct_+/+_(937g)	ETV6_direct_+/+_(7030r)	2.96126	1	0.283474	62168
	22832	chr21:15212077-15212653	NRIP1	0.119113	0.225814	0.0268974	0.0268974	ETV6	FALSE	ETV6_direct_+/+	ETV6_direct_+/+_(937g)	ETV6_direct_+/+_(7030r)	1.79279	1	0.197359	83202
	22833	chr12:51403606-51404493	SLC4A8	0.0670682	0.134323	0.00900877	0.00900877	ETV6	FALSE	ETV6_direct_+/+	ETV6_direct_+/+_(937g)	ETV6_direct_+/+_(7030r)	0.871194	1	0.115985	123814
	22834	chr5:36689915-36690779	SLC1A3	0.053991	0.500327	0.0270132	0.0270132	ETV6	FALSE	ETV6_direct_+/+	ETV6_direct_+/+_(937g)	ETV6_direct_+/+_(7030r)	2.82176	1	0.384796	38064
	22835	chr8:16201734-16202521	MSR1	0.0771809	0.523098	0.0403731	0.0403731	ETV6	FALSE	ETV6_direct_+/+	ETV6_direct_+/+_(937g)	ETV6_direct_+/+_(7030r)	2.15325	1	0.386972	45455
	22836	chr12:40216681-40217343	LRRK2	0.0870468	0.184165	0.016031	0.016031	ETV6	FALSE	ETV6_direct_+/+	ETV6_direct_+/+_(937g)	ETV6_direct_+/+_(7030r)	1.16199	1	0.188967	97733
	22837	chr16:87855952-87856918	SLC7A5	0.0470368	0.182914	0.00860367	0.00860367	ETV6	FALSE	ETV6_direct_+/+	ETV6_direct_+/+_(937g)	ETV6_direct_+/+_(7030r)	1.16049	1	0.162675	134526
	22838	chr6:37160989-37161944	FGD2	0.0237427	0.378021	0.00897521	0.00897521	ETV6	FALSE	ETV6_direct_+/+	ETV6_direct_+/+_(937g)	ETV6_direct_+/+_(7030r)	1.27124	1	0.293379	119631
	22839	chr7:29343104-29343864	CPVL	0.03079	0.407232	0.0125387	0.0125387	ETV6	FALSE	ETV6_direct_+/+	ETV6_direct_+/+_(937g)	ETV6_direct_+/+_(7030r)	2.17469	1	0.335714	76725
	22840	chr15:101167463-101168938	LRRK1	0.0324465	0.357383	0.0115958	0.0115958	ETV6	FALSE	ETV6_direct_+/+	ETV6_direct_+/+_(937g)	ETV6_direct_+/+_(7030r)	1.19994	1	0.295071	37062
	22841	chr14:61602057-61603047	HIF1A	0.0335307	0.386812	0.0129701	0.0129701	ETV6	FALSE	ETV6_direct_+/+	ETV6_direct_+/+_(937g)	ETV6_direct_+/+_(7030r)	13.9713	1	0.425375	14356
	22842	chr18:50967509-50968696	MRO	0.072863	0.0591826	0.00431222	0.00431222	ETV6	FALSE	ETV6_direct_+/+	ETV6_direct_+/+_(937g)	ETV6_direct_+/+_(7030r)	0.885078	1	0.0829273	116339
	22843	chr17:80191946-80192739	RNF213	0.00645881	0.0592101	0.000382427	0.000382427	ETV6	FALSE	ETV6_direct_+/+	ETV6_direct_+/+_(937g)	ETV6_direct_+/+_(7030r)	0.869231	1	0.176087	171164
	22844	chr20:50498057-50498620	PTPN1	0.0873519	0.119719	0.0104577	0.0104577	ETV6	FALSE	ETV6_direct_+/+	ETV6_direct_+/+_(937g)	ETV6_direct_+/+_(7030r)	1.17405	1	0.116296	69568
	22845	chr9:33064884-33066154	B4GALT1	0.0642923	0.193001	0.0124085	0.0124085	ETV6	FALSE	ETV6_direct_+/+	ETV6_direct_+/+_(937g)	ETV6_direct_+/+_(7030r)	1.60796	1	0.208528	132970
	22846	chr17:45228447-45229730	MAP3K14	0.0730595	0.103222	0.00754133	0.00754133	ETV6	FALSE	ETV6_direct_+/+	ETV6_direct_+/+_(937g)	ETV6_direct_+/+_(7030r)	0.910517	1	0.115708	151308
	22847	chr4:140807651-140808475	TBC1D9	0.0633795	0.247582	0.0156916	0.0156916	ETV6	FALSE	ETV6_direct_+/+	ETV6_direct_+/+_(937g)	ETV6_direct_+/+_(7030r)	0.982729	1	0.227468	149006
	22848	chr2:60867571-60869051	REL	0.106817	0.367018	0.0392039	0.0392039	ETV6	FALSE	ETV6_direct_+/+	ETV6_direct_+/+_(937g)	ETV6_direct_+/+_(7030r)	2.581	1	0.339126	4587
	22849	chr6:13526522-13527896	RANBP9	0.054941	0.0960894	0.00527924	0.00527924	ETV6	FALSE	ETV6_direct_+/+	ETV6_direct_+/+_(937g)	ETV6_direct_+/+_(7030r)	2.3796	1	0.129407	124547
	22850	chr7:112086562-112087143	ZNF277	0.0252801	0.081541	0.00206137	0.00206137	ETV6	FALSE	ETV6_direct_+/+	ETV6_direct_+/+_(937g)	ETV6_direct_+/+_(7030r)	2.05404	1	0.10613	146492
	22851	chr10:75696278-75697417	LRMDA	0.0552042	0.440993	0.0243446	0.0243446	ETV6	FALSE	ETV6_direct_+/+	ETV6_direct_+/+_(937g)	ETV6_direct_+/+_(7030r)	8.09506	1	0.369065	17841
	22852	chr22:46735141-46735440	TBC1D22A	0.0392035	0.342451	0.0134253	0.0134253	ETV6	FALSE	ETV6_direct_+/+	ETV6_direct_+/+_(937g)	ETV6_direct_+/+_(7030r)	4.09394	1	0.297497	97675
	22853	chr20:35680545-35681135	PHF20	0.084478	0.145785	0.0123156	0.0123156	ETV6	FALSE	ETV6_direct_+/+	ETV6_direct_+/+_(937g)	ETV6_direct_+/+_(7030r)	0.883582	1	0.14326	19995
	22854	chr19:51182924-51183471	SIGLEC9	0.0546135	0.21007	0.0114727	0.0114727	ETV6	FALSE	ETV6_direct_+/+	ETV6_direct_+/+_(937g)	ETV6_direct_+/+_(7030r)	0.884382	1	0.165046	69976
	22855	chr10:30493518-30494789	MAP3K8	0.0689952	0.272883	0.0188276	0.0188276	ETV6	FALSE	ETV6_direct_+/+	ETV6_direct_+/+_(937g)	ETV6_direct_+/+_(7030r)	4.67646	1	0.283738	18365
	22856	chr20:32227888-32228667	HCK	0.0668809	0.40102	0.0268205	0.0268205	ETV6	FALSE	ETV6_direct_+/+	ETV6_direct_+/+_(937g)	ETV6_direct_+/+_(7030r)	2.10326	1	0.32292	128552
	22857	chr5:95869229-95870969	ELL2	0.022334	0.260346	0.00581458	0.00581458	ETV6	FALSE	ETV6_direct_+/+	ETV6_direct_+/+_(937g)	ETV6_direct_+/+_(7030r)	2.10527	1	0.220863	50126
	22858	chr16:69838337-69839569	NFAT5	0.0205302	0.0531737	0.00109167	0.00109167	ETV6	FALSE	ETV6_direct_+/+	ETV6_direct_+/+_(937g)	ETV6_direct_+/+_(7030r)	0.900362	1	0.0586874	155276
	22859	chr13:76879321-76880193	KCTD12	0.0571536	0.126685	0.00724048	0.00724048	ETV6	FALSE	ETV6_direct_+/+	ETV6_direct_+/+_(937g)	ETV6_direct_+/+_(7030r)	0.954094	1	0.0920761	71235
	22860	chr4:85701623-85702369	ARHGAP24	0.0194506	0.362277	0.00704651	0.00704651	ETV6	FALSE	ETV6_direct_+/+	ETV6_direct_+/+_(937g)	ETV6_direct_+/+_(7030r)	1.43845	1	0.241167	146061
	22861	chr4:88857534-88859836	FAM13A	0.0789682	0.140717	0.0111121	0.0111121	ETV6	FALSE	ETV6_direct_+/+	ETV6_direct_+/+_(937g)	ETV6_direct_+/+_(7030r)	2.92743	1	0.141283	11136
	22862	chrX:53312904-53313856	IQSEC2	0.125337	0.0965741	0.0121043	0.0121043	ETV6	FALSE	ETV6_direct_+/+	ETV6_direct_+/+_(937g)	ETV6_direct_+/+_(7030r)	1.26193	1	0.0816546	66307
	22863	chr19:35953181-35953671	TYROBP	0.00970147	0.191642	0.00185921	0.00185921	ETV6	FALSE	ETV6_direct_+/+	ETV6_direct_+/+_(937g)	ETV6_direct_+/+_(7030r)	0.947392	1	0.202995	161778
	22864	chr21:35720292-35721291	RUNX1	0.000665783	0.304182	0.000202519	0.000202519	ETV6	FALSE	ETV6_direct_+/+	ETV6_direct_+/+_(937g)	ETV6_direct_+/+_(7030r)	6.88094	1	0.36695	89844
	22865	chr22:40491842-40493226	MRTFA	0.0452803	0.106844	0.00483793	0.00483793	ETV6	FALSE	ETV6_direct_+/+	ETV6_direct_+/+_(937g)	ETV6_direct_+/+_(7030r)	2.7222	1	0.12324	131961
	22866	chr15:58987221-58988662	RNF111	0.0146224	0.0832932	0.00121795	0.00121795	ETV6	FALSE	ETV6_direct_+/+	ETV6_direct_+/+_(937g)	ETV6_direct_+/+_(7030r)	1.30482	1	0.106218	149936
	22867	chr6:32666162-32667099	HLA-DRB5	0.0305906	0.197501	0.00604167	0.00604167	ETV6	FALSE	ETV6_direct_+/+	ETV6_direct_+/+_(937g)	ETV6_direct_+/+_(7030r)	1.91294	1	0.159784	94659
	22868	chr3:143821965-143822899	SLC9A9	0.0627268	0.426565	0.026757	0.026757	ETV6	FALSE	ETV6_direct_+/+	ETV6_direct_+/+_(937g)	ETV6_direct_+/+_(7030r)	4.12508	1	0.396023	68118
	22869	chr18:31736707-31736986	TRAPPC8	0.0901596	0.0616385	0.0055573	0.0055573	ETV6	FALSE	ETV6_direct_+/+	ETV6_direct_+/+_(937g)	ETV6_direct_+/+_(7030r)	1.29626	1	0.0739977	120177
	22870	chr2:143140573-143141875	ARHGAP15	0.058572	0.504991	0.0295783	0.0295783	ETV6	FALSE	ETV6_direct_+/+	ETV6_direct_+/+_(937g)	ETV6_direct_+/+_(7030r)	2.64501	1	0.336829	90925
	22871	chrX:11431727-11432078	ARHGAP6	0.0327413	0.204906	0.00670889	0.00670889	ETV6	FALSE	ETV6_direct_+/+	ETV6_direct_+/+_(937g)	ETV6_direct_+/+_(7030r)	1.01043	1	0.188769	174226
	22872	chr2:60745457-60746272	PAPOLG	0.0244099	0.130823	0.00319338	0.00319338	ETV6	FALSE	ETV6_direct_+/+	ETV6_direct_+/+_(937g)	ETV6_direct_+/+_(7030r)	0.990557	1	0.147132	68497
	22873	chr21:35475765-35476412	RUNX1	0.049166	0.421822	0.0207393	0.0207393	ETV6	FALSE	ETV6_direct_+/+	ETV6_direct_+/+_(937g)	ETV6_direct_+/+_(7030r)	6.88094	1	0.36695	63331
	22874	chr6:18359117-18360617	RNF144B	0.0374226	0.400198	0.0149764	0.0149764	ETV6	FALSE	ETV6_direct_+/+	ETV6_direct_+/+_(937g)	ETV6_direct_+/+_(7030r)	2.39487	1	0.331878	65822
	22875	chr10:48456384-48457230	ARHGAP22	0.0457858	0.523418	0.0239651	0.0239651	ETV6	FALSE	ETV6_direct_+/+	ETV6_direct_+/+_(937g)	ETV6_direct_+/+_(7030r)	5.206	1	0.402894	40697
	22876	chr12:62296850-62297591	USP15	0.0522795	0.201205	0.0105189	0.0105189	ETV6	FALSE	ETV6_direct_+/+	ETV6_direct_+/+_(937g)	ETV6_direct_+/+_(7030r)	4.49439	1	0.262689	46182
	22877	chr10:69065330-69066353	DDX21	0.110444	0.0899065	0.00992959	0.00992959	ETV6	FALSE	ETV6_direct_+/+	ETV6_direct_+/+_(937g)	ETV6_direct_+/+_(7030r)	1.02162	1	0.100376	74016
	22878	chr13:46667878-46668802	LRCH1	0.123109	0.251542	0.030967	0.030967	ETV6	FALSE	ETV6_direct_+/+	ETV6_direct_+/+_(937g)	ETV6_direct_+/+_(7030r)	3.21761	1	0.213313	22981
	22879	chr1:121270632-121271616	SRGAP2C	0.0477779	0.372859	0.0178144	0.0178144	ETV6	FALSE	ETV6_direct_+/+	ETV6_direct_+/+_(937g)	ETV6_direct_+/+_(7030r)	3.42042	1	0.309645	120356
	22880	chr3:187024556-187024808	ST6GAL1	0.0202948	0.382263	0.00775794	0.00775794	ETV6	FALSE	ETV6_direct_+/+	ETV6_direct_+/+_(937g)	ETV6_direct_+/+_(7030r)	6.78178	1	0.364981	66331
	22881	chr4:70846317-70847266	MOB1B	0.0270542	0.188275	0.00509363	0.00509363	ETV6	FALSE	ETV6_direct_+/+	ETV6_direct_+/+_(937g)	ETV6_direct_+/+_(7030r)	1.66155	1	0.189987	98066
	22882	chr16:10846587-10847825	CIITA	0.0914317	0.351799	0.0321656	0.0321656	ETV6	FALSE	ETV6_direct_+/+	ETV6_direct_+/+_(937g)	ETV6_direct_+/+_(7030r)	2.42976	1	0.28869	35889
	22883	chr6:70409257-70409509	FAM135A	0.392799	0.230777	0.0906492	0.0906492	ETV6	FALSE	ETV6_direct_+/+	ETV6_direct_+/+_(937g)	ETV6_direct_+/+_(7030r)	1.87108	1	0.197651	1517
	22884	chr16:31351424-31353011	ITGAM	0.114928	0.371565	0.0427032	0.0427032	ETV6	FALSE	ETV6_direct_+/+	ETV6_direct_+/+_(937g)	ETV6_direct_+/+_(7030r)	1.61935	1	0.278277	55796
	22885	chr17:3167390-3168164	RAP1GAP2	0.0323938	0.158143	0.00512286	0.00512286	ETV6	FALSE	ETV6_direct_+/+	ETV6_direct_+/+_(937g)	ETV6_direct_+/+_(7030r)	1.49579	1	0.136724	153083
	22886	chr17:64720315-64720685	SMURF2	0.0914753	0.263425	0.0240969	0.0240969	ETV6	FALSE	ETV6_direct_+/+	ETV6_direct_+/+_(937g)	ETV6_direct_+/+_(7030r)	1.11133	1	0.199072	37832
	22887	chr2:55019264-55020020	RTN4	0.0371628	0.122551	0.00455433	0.00455433	ETV6	FALSE	ETV6_direct_+/+	ETV6_direct_+/+_(937g)	ETV6_direct_+/+_(7030r)	1.27393	1	0.10472	105240
	22888	chr4:87073366-87074417	KLHL8	0.0339331	0.0653178	0.00221643	0.00221643	ETV6	FALSE	ETV6_direct_+/+	ETV6_direct_+/+_(937g)	ETV6_direct_+/+_(7030r)	1.43227	1	0.0924247	107108
	22889	chr12:10052065-10053641	CLEC7A	0.024829	0.418242	0.0103845	0.0103845	ETV6	FALSE	ETV6_direct_+/+	ETV6_direct_+/+_(937g)	ETV6_direct_+/+_(7030r)	1.6766	1	0.346286	109456
	22890	chr10:96306313-96307155	BLNK	0.0515512	0.439376	0.0226504	0.0226504	ETV6	FALSE	ETV6_direct_+/+	ETV6_direct_+/+_(937g)	ETV6_direct_+/+_(7030r)	2.12166	1	0.334091	86067
	22891	chr15:64877319-64878021	PLEKHO2	0.0508137	0.0983059	0.00499528	0.00499528	ETV6	FALSE	ETV6_direct_+/+	ETV6_direct_+/+_(937g)	ETV6_direct_+/+_(7030r)	0.988775	1	0.0916675	149521
	22892	chr2:101306875-101307169	RNF149	0.0535372	0.325475	0.017425	0.017425	ETV6	FALSE	ETV6_direct_+/+	ETV6_direct_+/+_(937g)	ETV6_direct_+/+_(7030r)	4.34273	1	0.308193	100421
	22893	chr4:78656675-78657360	BMP2K	0.0807214	0.429466	0.0346671	0.0346671	ETV6	FALSE	ETV6_direct_+/+	ETV6_direct_+/+_(937g)	ETV6_direct_+/+_(7030r)	3.73549	1	0.342861	34787
	22894	chr9:125629248-125629705	MAPKAP1	0.0345961	0.140398	0.00485722	0.00485722	ETV6	FALSE	ETV6_direct_+/+	ETV6_direct_+/+_(937g)	ETV6_direct_+/+_(7030r)	1.77513	1	0.151164	153175
	22895	chr9:99118725-99119537	TGFBR1	0.0225154	0.27872	0.0062755	0.0062755	ETV6	FALSE	ETV6_direct_+/+	ETV6_direct_+/+_(937g)	ETV6_direct_+/+_(7030r)	1.10661	1	0.242971	171504
	22896	chr15:64639345-64640957	ZNF609	0.0452888	0.160457	0.00726689	0.00726689	ETV6	FALSE	ETV6_direct_+/+	ETV6_direct_+/+_(937g)	ETV6_direct_+/+_(7030r)	1.56566	1	0.176582	115910
	22897	chr7:17946481-17948103	HDAC9	0.0268534	0.295323	0.00793044	0.00793044	ETV6	FALSE	ETV6_direct_+/+	ETV6_direct_+/+_(937g)	ETV6_direct_+/+_(7030r)	2.34713	1	0.19229	83175
	22898	chr16:56858351-56858906	HERPUD1	0.0490782	0.192994	0.0094718	0.0094718	ETV6	FALSE	ETV6_direct_+/+	ETV6_direct_+/+_(937g)	ETV6_direct_+/+_(7030r)	1.03624	1	0.192853	161063
	22899	chr7:139887939-139888758	TBXAS1	0.0662139	0.610064	0.0403947	0.0403947	ETV6	FALSE	ETV6_direct_+/+	ETV6_direct_+/+_(937g)	ETV6_direct_+/+_(7030r)	4.11585	1	0.465062	51362
	22900	chr1:176206450-176207850	COP1	0.250143	0.0666525	0.0166727	0.0166727	ETV6	FALSE	ETV6_direct_+/+	ETV6_direct_+/+_(937g)	ETV6_direct_+/+_(7030r)	1.94536	1	0.179411	4737
	22901	chr13:48570208-48572026	RCBTB2	0.0225367	0.144425	0.00325486	0.00325486	ETV6	FALSE	ETV6_direct_+/+	ETV6_direct_+/+_(937g)	ETV6_direct_+/+_(7030r)	1.34571	1	0.157394	127169
	22902	chr1:12480805-12481310	VPS13D	0.011381	0.0533516	0.000607192	0.000607192	ETV6	FALSE	ETV6_direct_+/+	ETV6_direct_+/+_(937g)	ETV6_direct_+/+_(7030r)	1.60149	1	0.0686764	139250
	22903	chr12:7994687-7995955	SLC2A3	0.0563619	0.253701	0.0142991	0.0142991	ETV6	FALSE	ETV6_direct_+/+	ETV6_direct_+/+_(937g)	ETV6_direct_+/+_(7030r)	0.974163	1	0.163558	87721
	22904	chr8:98825238-98826473	STK3	0.0189686	0.0864627	0.00164007	0.00164007	ETV6	FALSE	ETV6_direct_+/+	ETV6_direct_+/+_(937g)	ETV6_direct_+/+_(7030r)	0.881637	1	0.0699069	178044
	22905	chr1:12344169-12346224	VPS13D	0.00950659	0.0517725	0.00049218	0.00049218	ETV6	FALSE	ETV6_direct_+/+	ETV6_direct_+/+_(937g)	ETV6_direct_+/+_(7030r)	1.60149	1	0.0686764	140995
	22906	chr22:50380925-50382032	PLXNB2	0.0671404	0.064877	0.00435587	0.00435587	ETV6	FALSE	ETV6_direct_+/+	ETV6_direct_+/+_(937g)	ETV6_direct_+/+_(7030r)	1.37034	1	0.0781237	91527
	22907	chr15:64893484-64894563	PLEKHO2	0.0203126	0.073594	0.00149488	0.00149488	ETV6	FALSE	ETV6_direct_+/+	ETV6_direct_+/+_(937g)	ETV6_direct_+/+_(7030r)	0.988775	1	0.0916675	142188
	22908	chr6:26249633-26251120	BTN2A2	0.0597034	0.0593401	0.00354281	0.00354281	ETV6	FALSE	ETV6_direct_+/+	ETV6_direct_+/+_(937g)	ETV6_direct_+/+_(7030r)	1.253	1	0.066191	156085
	22909	chr5:170293163-170293740	LCP2	0.0738464	0.438556	0.0323858	0.0323858	ETV6	FALSE	ETV6_direct_+/+	ETV6_direct_+/+_(937g)	ETV6_direct_+/+_(7030r)	1.10688	1	0.300186	101667
	22910	chr15:90738757-90739436	FES	0.0513471	0.0983817	0.00505162	0.00505162	ETV6	FALSE	ETV6_direct_+/+	ETV6_direct_+/+_(937g)	ETV6_direct_+/+_(7030r)	1.27905	1	0.10202	159599
	22911	chr1:206556659-206558374	SRGAP2	0.0192827	0.430336	0.00829806	0.00829806	ETV6	FALSE	ETV6_direct_+/+	ETV6_direct_+/+_(937g)	ETV6_direct_+/+_(7030r)	4.40587	1	0.398675	109532
	22912	chr9:86368790-86369526	TUT7	0.116108	0.179488	0.02084	0.02084	ETV6	FALSE	ETV6_direct_+/+	ETV6_direct_+/+_(937g)	ETV6_direct_+/+_(7030r)	1.30644	1	0.146931	95534
	22913	chr14:76386935-76387596	GPATCH2L	0.0442927	0.0948272	0.00420015	0.00420015	ETV6	FALSE	ETV6_direct_+/+	ETV6_direct_+/+_(937g)	ETV6_direct_+/+_(7030r)	2.51555	1	0.107587	55594
	22914	chr17:4770220-4771049	PLD2	0.023517	0.0664135	0.00156185	0.00156185	ETV6	FALSE	ETV6_direct_+/+	ETV6_direct_+/+_(937g)	ETV6_direct_+/+_(7030r)	1.39918	1	0.0695592	135395
	22915	chr11:64372774-64373835	FERMT3	0.0151252	0.101006	0.00152774	0.00152774	ETV6	FALSE	ETV6_direct_+/+	ETV6_direct_+/+_(937g)	ETV6_direct_+/+_(7030r)	1.015	1	0.139947	149895
	22916	chr6:47335138-47336344	CD2AP	0.100616	0.112859	0.0113554	0.0113554	ETV6	FALSE	ETV6_direct_+/+	ETV6_direct_+/+_(937g)	ETV6_direct_+/+_(7030r)	0.84383	1	0.142327	70946
	22917	chr22:35409871-35411551	TOM1	0.0334337	0.0878214	0.0029362	0.0029362	ETV6	FALSE	ETV6_direct_+/+	ETV6_direct_+/+_(937g)	ETV6_direct_+/+_(7030r)	1.55276	1	0.0879655	85418
	22918	chr6:138592803-138593797	NHSL1	0.0382297	0.206248	0.00788478	0.00788478	ETV6	FALSE	ETV6_direct_+/+	ETV6_direct_+/+_(937g)	ETV6_direct_+/+_(7030r)	1.38871	1	0.193803	58162
	22919	chr11:9642987-9643217	SWAP70	0.0441594	0.186524	0.00823681	0.00823681	ETV6	FALSE	ETV6_direct_+/+	ETV6_direct_+/+_(937g)	ETV6_direct_+/+_(7030r)	1.32971	1	0.195435	91918
	22920	chr12:104748518-104749188	CHST11	0.0214525	0.460874	0.00988688	0.00988688	ETV6	FALSE	ETV6_direct_+/+	ETV6_direct_+/+_(937g)	ETV6_direct_+/+_(7030r)	6.85772	1	0.416345	79933
	22921	chr19:35357871-35358663	HAMP	0.0652104	0.207901	0.0135573	0.0135573	ETV6	FALSE	ETV6_direct_+/+	ETV6_direct_+/+_(937g)	ETV6_direct_+/+_(7030r)	2.4689	1	0.177737	48725
	22922	chr2:159695739-159696698	LY75	0.0383409	0.122093	0.00468116	0.00468116	ETV6	FALSE	ETV6_direct_+/+	ETV6_direct_+/+_(937g)	ETV6_direct_+/+_(7030r)	0.885784	1	0.113812	139672
	22923	chr17:1555631-1556720	SCARF1	0.0234152	0.108813	0.00254788	0.00254788	ETV6	FALSE	ETV6_direct_+/+	ETV6_direct_+/+_(937g)	ETV6_direct_+/+_(7030r)	1.20998	1	0.116274	155874
	22924	chr6:6331277-6332805	F13A1	0.118221	0.461573	0.0545676	0.0545676	ETV6	FALSE	ETV6_direct_+/+	ETV6_direct_+/+_(937g)	ETV6_direct_+/+_(7030r)	0.879198	1	0.285416	70539
	22925	chr3:67252639-67253890	SUCLG2	0.0405704	0.0616558	0.0025014	0.0025014	ETV6	FALSE	ETV6_direct_+/+	ETV6_direct_+/+_(937g)	ETV6_direct_+/+_(7030r)	1.355	1	0.0995079	134480
	22926	chr2:201148608-201149842	CFLAR	0.0279051	0.116924	0.00326277	0.00326277	ETV6	FALSE	ETV6_direct_+/+	ETV6_direct_+/+_(937g)	ETV6_direct_+/+_(7030r)	1.02849	1	0.103565	144640
	22927	chr15:92907999-92908489	CHD2	0.0272044	0.0641213	0.00174438	0.00174438	ETV6	FALSE	ETV6_direct_+/+	ETV6_direct_+/+_(937g)	ETV6_direct_+/+_(7030r)	1.96133	1	0.0941579	147331
	22928	chr13:46400201-46401286	RUBCNL	0.0194465	0.242475	0.0047153	0.0047153	ETV6	FALSE	ETV6_direct_+/+	ETV6_direct_+/+_(937g)	ETV6_direct_+/+_(7030r)	0.865225	1	0.218528	176159
	22929	chr13:48491915-48494310	RCBTB2	0.0520276	0.194004	0.0100936	0.0100936	ETV6	FALSE	ETV6_direct_+/+	ETV6_direct_+/+_(937g)	ETV6_direct_+/+_(7030r)	1.34571	1	0.157394	111274
	22930	chr11:57775281-57776036	CTNND1	0.0804152	0.153395	0.0123353	0.0123353	ETV6	FALSE	ETV6_direct_+/+	ETV6_direct_+/+_(937g)	ETV6_direct_+/+_(7030r)	3.577	1	0.164597	2460
	22931	chr20:48782711-48783488	PREX1	0.0307578	0.495342	0.0152356	0.0152356	ETV6	FALSE	ETV6_direct_+/+	ETV6_direct_+/+_(937g)	ETV6_direct_+/+_(7030r)	4.07727	1	0.402398	125787
	22932	chrX:30638243-30639103	GK	0.0800363	0.152294	0.012189	0.012189	ETV6	FALSE	ETV6_direct_+/+	ETV6_direct_+/+_(937g)	ETV6_direct_+/+_(7030r)	1.85171	1	0.158209	35961
	22933	chr10:13871586-13872903	FRMD4A	0.0080951	0.355646	0.00287899	0.00287899	ETV6	FALSE	ETV6_direct_+/+	ETV6_direct_+/+_(937g)	ETV6_direct_+/+_(7030r)	4.73297	1	0.272028	128180
	22934	chr5:150764167-150765559	DCTN4	0.107647	0.14385	0.015485	0.015485	ETV6	FALSE	ETV6_direct_+/+	ETV6_direct_+/+_(937g)	ETV6_direct_+/+_(7030r)	1.49593	1	0.148219	93362
	22935	chr12:40171485-40172186	SLC2A13	0.0292366	0.103922	0.00303831	0.00303831	ETV6	FALSE	ETV6_direct_+/+	ETV6_direct_+/+_(937g)	ETV6_direct_+/+_(7030r)	1.82414	1	0.127299	161643
	22936	chr4:156958182-156958822	PDGFC	0.0146349	0.0958113	0.00140219	0.00140219	ETV6	FALSE	ETV6_direct_+/+	ETV6_direct_+/+_(937g)	ETV6_direct_+/+_(7030r)	0.873486	1	0.138808	150669
	22937	chr11:68146047-68146721	TCIRG1	0.0504082	0.11878	0.00598751	0.00598751	ETV6	FALSE	ETV6_direct_+/+	ETV6_direct_+/+_(937g)	ETV6_direct_+/+_(7030r)	1.24201	1	0.102037	144097
	22938	chr4:1082139-1082808	GAK	0.0477146	0.131994	0.00629807	0.00629807	ETV6	FALSE	ETV6_direct_+/+	ETV6_direct_+/+_(937g)	ETV6_direct_+/+_(7030r)	1.02045	1	0.132108	157407
	22939	chr14:89680883-89682394	FOXN3	0.114311	0.480521	0.054929	0.054929	ETV6	FALSE	ETV6_direct_+/+	ETV6_direct_+/+_(937g)	ETV6_direct_+/+_(7030r)	7.46768	1	0.370557	1129
	22940	chr3:143814080-143815123	SLC9A9	0.0407567	0.441775	0.0180053	0.0180053	ETV6	FALSE	ETV6_direct_+/+	ETV6_direct_+/+_(937g)	ETV6_direct_+/+_(7030r)	4.12508	1	0.396023	119598
	22941	chr20:24931051-24932543	APMAP	0.0815102	0.192597	0.0156986	0.0156986	ETV6	FALSE	ETV6_direct_+/+	ETV6_direct_+/+_(937g)	ETV6_direct_+/+_(7030r)	0.878442	1	0.171292	109850
	22942	chr16:57627569-57628883	ADGRG1	0.050725	0.163574	0.0082973	0.0082973	ETV6	FALSE	ETV6_direct_+/+	ETV6_direct_+/+_(937g)	ETV6_direct_+/+_(7030r)	0.907536	1	0.0913047	135129
	22943	chr1:155648240-155649058	DAP3	0.0695699	0.072428	0.0050388	0.0050388	ETV6	FALSE	ETV6_direct_+/+	ETV6_direct_+/+_(937g)	ETV6_direct_+/+_(7030r)	1.86937	1	0.0775102	24107
	22944	chr2:60780329-60781263	REL	0.0270604	0.337174	0.00912406	0.00912406	ETV6	FALSE	ETV6_direct_+/+	ETV6_direct_+/+_(937g)	ETV6_direct_+/+_(7030r)	2.581	1	0.339126	104075
	22945	chr11:67403734-67404072	KDM2A	0.0119021	0.096718	0.00115114	0.00115114	ETV6	FALSE	ETV6_direct_+/+	ETV6_direct_+/+_(937g)	ETV6_direct_+/+_(7030r)	1.60749	1	0.124656	153228
	22946	chr8:143325945-143326790	ZC3H3	0.0397431	0.0655588	0.00260551	0.00260551	ETV6	FALSE	ETV6_direct_+/+	ETV6_direct_+/+_(937g)	ETV6_direct_+/+_(7030r)	1.67963	1	0.082675	141171
	22947	chr11:72208948-72209475	INPPL1	0.0750943	0.106927	0.00802957	0.00802957	ETV6	FALSE	ETV6_direct_+/+	ETV6_direct_+/+_(937g)	ETV6_direct_+/+_(7030r)	1.17195	1	0.0956863	108378
	22948	chr5:87340219-87341149	RASA1	0.219121	0.133292	0.029207	0.029207	ETV6	FALSE	ETV6_direct_+/+	ETV6_direct_+/+_(937g)	ETV6_direct_+/+_(7030r)	0.964325	1	0.113459	20514
	22949	chr6:26304651-26305921	BTN2A2	0.0516019	0.0673576	0.00347578	0.00347578	ETV6	FALSE	ETV6_direct_+/+	ETV6_direct_+/+_(937g)	ETV6_direct_+/+_(7030r)	1.253	1	0.066191	109213
	22950	chr17:59843639-59844395	VMP1	0.138009	0.306493	0.042299	0.042299	ETV6	FALSE	ETV6_direct_+/+	ETV6_direct_+/+_(937g)	ETV6_direct_+/+_(7030r)	2.6767	1	0.214384	50901
	22951	chr14:73240705-73241211	PSEN1	0.155642	0.0783665	0.0121971	0.0121971	ETV6	FALSE	ETV6_direct_+/+	ETV6_direct_+/+_(937g)	ETV6_direct_+/+_(7030r)	0.868693	1	0.0909899	40018
	22952	chr18:21117355-21118481	ROCK1	0.298285	0.206283	0.0615313	0.0615313	ETV6	FALSE	ETV6_direct_+/+	ETV6_direct_+/+_(937g)	ETV6_direct_+/+_(7030r)	1.12436	1	0.138121	3863
	22953	chr4:156775717-156776546	PDGFC	0.0451797	0.195972	0.00885397	0.00885397	ETV6	FALSE	ETV6_direct_+/+	ETV6_direct_+/+_(937g)	ETV6_direct_+/+_(7030r)	0.873486	1	0.138808	25855
	22954	chr17:59804373-59805526	CLTC	0.0469968	0.164656	0.0077383	0.0077383	ETV6	FALSE	ETV6_direct_+/+	ETV6_direct_+/+_(937g)	ETV6_direct_+/+_(7030r)	1.15107	1	0.138185	77088
	22955	chr12:57873656-57874750	OS9	0.116268	0.0726901	0.00845151	0.00845151	ETV6	FALSE	ETV6_direct_+/+	ETV6_direct_+/+_(937g)	ETV6_direct_+/+_(7030r)	0.841571	1	0.0816929	32593
	22956	chr6:18473614-18474020	RNF144B	0.0439859	0.418918	0.0184265	0.0184265	ETV6	FALSE	ETV6_direct_+/+	ETV6_direct_+/+_(937g)	ETV6_direct_+/+_(7030r)	2.39487	1	0.331878	129822
	22957	chr1:12166698-12167906	TNFRSF1B	0.0347855	0.339558	0.0118117	0.0118117	ETV6	FALSE	ETV6_direct_+/+	ETV6_direct_+/+_(937g)	ETV6_direct_+/+_(7030r)	3.21447	1	0.296162	58557
	22958	chr3:146558854-146559234	PLSCR1	0.0620847	0.157007	0.00974771	0.00974771	ETV6	FALSE	ETV6_direct_+/+	ETV6_direct_+/+_(937g)	ETV6_direct_+/+_(7030r)	3.0168	1	0.218199	37350
	22959	chr10:95837233-95838707	CC2D2B	0.0918527	0.144939	0.0133131	0.0133131	ETV6	FALSE	ETV6_direct_+/+	ETV6_direct_+/+_(937g)	ETV6_direct_+/+_(7030r)	1.45202	1	0.145144	98988
	22960	chr13:76803955-76804256	KCTD12	0.0727501	0.134681	0.00979804	0.00979804	ETV6	FALSE	ETV6_direct_+/+	ETV6_direct_+/+_(937g)	ETV6_direct_+/+_(7030r)	0.954094	1	0.0920761	125449
	22961	chr21:33244418-33245021	IFNAR1	0.0125407	0.0576652	0.000723164	0.000723164	ETV6	FALSE	ETV6_direct_+/+	ETV6_direct_+/+_(937g)	ETV6_direct_+/+_(7030r)	2.00678	1	0.0558118	152361
	22962	chr17:50765462-50766047	ABCC3	0.123065	0.169139	0.0208152	0.0208152	ETV6	FALSE	ETV6_direct_+/+	ETV6_direct_+/+_(937g)	ETV6_direct_+/+_(7030r)	1.14094	1	0.132732	52719
	22963	chr13:77429235-77429771	MYCBP2	0.0415354	0.211136	0.00876961	0.00876961	ETV6	FALSE	ETV6_direct_+/+	ETV6_direct_+/+_(937g)	ETV6_direct_+/+_(7030r)	2.19818	1	0.204525	116279
	22964	chrX:40996673-40997570	USP9X	0.072172	0.118031	0.00851854	0.00851854	ETV6	FALSE	ETV6_direct_+/+	ETV6_direct_+/+_(937g)	ETV6_direct_+/+_(7030r)	2.35827	1	0.119756	80369
	22965	chr12:101908544-101910158	DRAM1	0.037673	0.111916	0.00421619	0.00421619	ETV6	FALSE	ETV6_direct_+/+	ETV6_direct_+/+_(937g)	ETV6_direct_+/+_(7030r)	0.918169	1	0.101288	118241
	22966	chr10:30529274-30530177	MAP3K8	0.0261682	0.255791	0.00669359	0.00669359	ETV6	FALSE	ETV6_direct_+/+	ETV6_direct_+/+_(937g)	ETV6_direct_+/+_(7030r)	4.67646	1	0.283738	76696
	22967	chr13:76894146-76894919	KCTD12	0.0958376	0.129473	0.0124084	0.0124084	ETV6	FALSE	ETV6_direct_+/+	ETV6_direct_+/+_(937g)	ETV6_direct_+/+_(7030r)	0.954094	1	0.0920761	94236
	22968	chr12:62319073-62319288	USP15	0.107836	0.228335	0.0246228	0.0246228	ETV6	FALSE	ETV6_direct_+/+	ETV6_direct_+/+_(937g)	ETV6_direct_+/+_(7030r)	4.49439	1	0.262689	5369
	22969	chr16:23516580-23517170	GGA2	0.0556498	0.14523	0.00808202	0.00808202	ETV6	FALSE	ETV6_direct_+/+	ETV6_direct_+/+_(937g)	ETV6_direct_+/+_(7030r)	1.36824	1	0.139161	84507
	22970	chr20:44968016-44968291	STK4	0.141986	0.298994	0.0424531	0.0424531	ETV6	FALSE	ETV6_direct_+/+	ETV6_direct_+/+_(937g)	ETV6_direct_+/+_(7030r)	1.86189	1	0.221812	26857
	22971	chr17:8922179-8924157	PIK3R5	0.0540946	0.493643	0.0267034	0.0267034	ETV6	FALSE	ETV6_direct_+/+	ETV6_direct_+/+_(937g)	ETV6_direct_+/+_(7030r)	2.59667	1	0.361044	5388
	22972	chr1:206472548-206473048	IKBKE	0.0312013	0.158259	0.00493789	0.00493789	ETV6	FALSE	ETV6_direct_+/+	ETV6_direct_+/+_(937g)	ETV6_direct_+/+_(7030r)	1.32619	1	0.14266	101840
	22973	chr17:63751723-63752265	STRADA	0.0747873	0.0516676	0.00386408	0.00386408	ETV6	FALSE	ETV6_direct_+/+	ETV6_direct_+/+_(937g)	ETV6_direct_+/+_(7030r)	2.14935	1	0.0656064	35252
	22974	chr13:43049461-43050417	EPSTI1	0.172082	0.317952	0.0547138	0.0547138	ETV6	FALSE	ETV6_direct_+/+	ETV6_direct_+/+_(937g)	ETV6_direct_+/+_(7030r)	0.890459	1	0.268711	22834
	22975	chr15:42605192-42605767	TTBK2	0.0409859	0.0617617	0.00253136	0.00253136	ETV6	FALSE	ETV6_direct_+/+	ETV6_direct_+/+_(937g)	ETV6_direct_+/+_(7030r)	1.51716	1	0.08935	156583
	22976	chr8:55978322-55979148	LYN	0.0293156	0.544291	0.0159562	0.0159562	ETV6	FALSE	ETV6_direct_+/+	ETV6_direct_+/+_(937g)	ETV6_direct_+/+_(7030r)	4.93867	1	0.463241	25520
	22977	chr8:74052097-74052742	TMEM70	0.068546	0.057108	0.00391452	0.00391452	ETV6	FALSE	ETV6_direct_+/+	ETV6_direct_+/+_(937g)	ETV6_direct_+/+_(7030r)	1.07082	1	0.0681966	129751
	22978	chr20:19996215-19997325	NAA20	0.0284224	0.0615091	0.00174823	0.00174823	ETV6	FALSE	ETV6_direct_+/+	ETV6_direct_+/+_(937g)	ETV6_direct_+/+_(7030r)	1.01214	1	0.0586155	130014
	22979	chr12:6181991-6184255	TNFRSF1A	0.01791	0.056395	0.00101004	0.00101004	ETV6	FALSE	ETV6_direct_+/+	ETV6_direct_+/+_(937g)	ETV6_direct_+/+_(7030r)	2.30373	1	0.0857019	132980
	22980	chr6:166556444-166557531	RPS6KA2	0.100214	0.207032	0.0207475	0.0207475	ETV6	FALSE	ETV6_direct_+/+	ETV6_direct_+/+_(937g)	ETV6_direct_+/+_(7030r)	2.50605	1	0.150885	88367
	22981	chr18:50830316-50831323	MRO	0.139109	0.0968772	0.0134765	0.0134765	ETV6	FALSE	ETV6_direct_+/+	ETV6_direct_+/+_(937g)	ETV6_direct_+/+_(7030r)	0.885078	1	0.0829273	66170
	22982	chr10:124151865-124153826	CHST15	0.0326281	0.15401	0.00502506	0.00502506	ETV6	FALSE	ETV6_direct_+/+	ETV6_direct_+/+_(937g)	ETV6_direct_+/+_(7030r)	1.12017	1	0.138271	72001
	22983	chr6:36241658-36242169	MAPK14	0.141136	0.0770167	0.0108698	0.0108698	ETV6	FALSE	ETV6_direct_+/+	ETV6_direct_+/+_(937g)	ETV6_direct_+/+_(7030r)	1.91542	1	0.0985223	56036
	22984	chr12:104689324-104689932	CHST11	0.0433173	0.433392	0.0187734	0.0187734	ETV6	FALSE	ETV6_direct_+/+	ETV6_direct_+/+_(937g)	ETV6_direct_+/+_(7030r)	6.85772	1	0.416345	61375
	22985	chr5:50637649-50638042	PARP8	0.0264093	0.213027	0.0056259	0.0056259	ETV6	FALSE	ETV6_direct_+/+	ETV6_direct_+/+_(937g)	ETV6_direct_+/+_(7030r)	1.08974	1	0.176398	109055
	22986	chr4:156915276-156915749	PDGFC	0.0870053	0.203444	0.0177007	0.0177007	ETV6	FALSE	ETV6_direct_+/+	ETV6_direct_+/+_(937g)	ETV6_direct_+/+_(7030r)	0.873486	1	0.138808	132099
	22987	chr1:46640529-46641287	MKNK1	0.0575941	0.244751	0.0140962	0.0140962	ETV6	FALSE	ETV6_direct_+/+	ETV6_direct_+/+_(937g)	ETV6_direct_+/+_(7030r)	1.63033	1	0.2421	99480
	22988	chr17:80063598-80064853	GAA	0.111561	0.140682	0.0156947	0.0156947	ETV6	FALSE	ETV6_direct_+/+	ETV6_direct_+/+_(937g)	ETV6_direct_+/+_(7030r)	1.03062	1	0.12726	42016
	22989	chr16:84585543-84586496	USP10	0.00495966	0.0593693	0.000294451	0.000294451	ETV6	FALSE	ETV6_direct_+/+	ETV6_direct_+/+_(937g)	ETV6_direct_+/+_(7030r)	1.84923	1	0.0590945	171435
	22990	chr7:102431800-102432257	RASA4B	0.0651339	0.069655	0.0045369	0.0045369	ETV6	FALSE	ETV6_direct_+/+	ETV6_direct_+/+_(937g)	ETV6_direct_+/+_(7030r)	1.24095	1	0.0839819	146862
	22991	chr7:26863601-26865281	SKAP2	0.00472647	0.0938765	0.000443704	0.000443704	ETV6	FALSE	ETV6_direct_+/+	ETV6_direct_+/+_(937g)	ETV6_direct_+/+_(7030r)	3.43977	1	0.287946	117893
	22992	chr8:24293586-24294370	ADAM28	0.117464	0.594503	0.0698325	0.0698325	ETV6	FALSE	ETV6_direct_+/+	ETV6_direct_+/+_(937g)	ETV6_direct_+/+_(7030r)	3.9979	1	0.451433	6778
	22993	chr19:42201301-42202643	POU2F2	0.132879	0.396951	0.0527464	0.0527464	ETV6	FALSE	ETV6_direct_+/+	ETV6_direct_+/+_(937g)	ETV6_direct_+/+_(7030r)	1.66709	1	0.304921	39870
	22994	chr4:83252876-83253178	HPSE	0.0208077	0.128906	0.00268224	0.00268224	ETV6	FALSE	ETV6_direct_+/+	ETV6_direct_+/+_(937g)	ETV6_direct_+/+_(7030r)	0.895928	1	0.115421	151311
	22995	chr2:201228748-201229146	CFLAR	0.0537906	0.108642	0.0058439	0.0058439	ETV6	FALSE	ETV6_direct_+/+	ETV6_direct_+/+_(937g)	ETV6_direct_+/+_(7030r)	1.02849	1	0.103565	144459
	22996	chr6:138434680-138435270	NHSL1	0.0302927	0.209915	0.00635888	0.00635888	ETV6	FALSE	ETV6_direct_+/+	ETV6_direct_+/+_(937g)	ETV6_direct_+/+_(7030r)	1.38871	1	0.193803	109074
	22997	chr2:230441370-230442096	SP140L	0.0474976	0.0955853	0.00454007	0.00454007	ETV6	FALSE	ETV6_direct_+/+	ETV6_direct_+/+_(937g)	ETV6_direct_+/+_(7030r)	1.5904	1	0.0898447	77188
	22998	chr4:153728264-153729163	TLR2	0.0498039	0.537266	0.0267579	0.0267579	ETV6	FALSE	ETV6_direct_+/+	ETV6_direct_+/+_(937g)	ETV6_direct_+/+_(7030r)	4.03961	1	0.428859	74775
	22999	chr16:12573161-12574050	SNX29	0.0589375	0.307074	0.0180982	0.0180982	ETV6	FALSE	ETV6_direct_+/+	ETV6_direct_+/+_(937g)	ETV6_direct_+/+_(7030r)	2.28447	1	0.262071	123033
	23000	chr11:73085198-73085821	FCHSD2	0.0446922	0.427424	0.0191025	0.0191025	ETV6	FALSE	ETV6_direct_+/+	ETV6_direct_+/+_(937g)	ETV6_direct_+/+_(7030r)	4.99472	1	0.378955	55512
	23001	chr1:15275558-15276467	EFHD2	0.0467474	0.129331	0.00604586	0.00604586	ETV6	FALSE	ETV6_direct_+/+	ETV6_direct_+/+_(937g)	ETV6_direct_+/+_(7030r)	1.552	1	0.112527	73852
	23002	chr18:5417309-5418131	EPB41L3	0.0516495	0.414414	0.0214043	0.0214043	ETV6	FALSE	ETV6_direct_+/+	ETV6_direct_+/+_(937g)	ETV6_direct_+/+_(7030r)	3.44407	1	0.309988	95745
	23003	chr14:76196584-76197712	GPATCH2L	0.0918613	0.103546	0.00951184	0.00951184	ETV6	FALSE	ETV6_direct_+/+	ETV6_direct_+/+_(937g)	ETV6_direct_+/+_(7030r)	2.51555	1	0.107587	84809
	23004	chr18:58754218-58755519	MALT1	0.0236242	0.142189	0.0033591	0.0033591	ETV6	FALSE	ETV6_direct_+/+	ETV6_direct_+/+_(937g)	ETV6_direct_+/+_(7030r)	1.42274	1	0.186278	118668
	23005	chr8:73990354-73993141	TMEM70	0.121598	0.067841	0.0082493	0.0082493	ETV6	FALSE	ETV6_direct_+/+	ETV6_direct_+/+_(937g)	ETV6_direct_+/+_(7030r)	1.07082	1	0.0681966	40963
	23006	chr14:49852225-49854204	NEMF	0.0347914	0.0669677	0.0023299	0.0023299	ETV6	FALSE	ETV6_direct_+/+	ETV6_direct_+/+_(937g)	ETV6_direct_+/+_(7030r)	1.13374	1	0.0827229	162608
	23007	chr2:55136801-55138057	CCDC88A	0.124813	0.362165	0.045203	0.045203	ETV6	FALSE	ETV6_direct_+/+	ETV6_direct_+/+_(937g)	ETV6_direct_+/+_(7030r)	2.30666	1	0.314299	19498
	23008	chr7:2202306-2202633	MAD1L1	0.0209491	0.130809	0.00274032	0.00274032	ETV6	FALSE	ETV6_direct_+/+	ETV6_direct_+/+_(937g)	ETV6_direct_+/+_(7030r)	1.17034	1	0.155268	176570
	23009	chr5:172806922-172808386	DUSP1	0.0705974	0.305428	0.0215624	0.0215624	ETV6	FALSE	ETV6_direct_+/+	ETV6_direct_+/+_(937g)	ETV6_direct_+/+_(7030r)	2.00193	1	0.245831	51446
	23010	chr19:54312224-54313205	LILRB3	0.047497	0.144812	0.00687815	0.00687815	ETV6	FALSE	ETV6_direct_+/+	ETV6_direct_+/+_(937g)	ETV6_direct_+/+_(7030r)	0.834561	1	0.0970529	160114
	23011	chr12:124740733-124741186	SCARB1	0.0808765	0.181279	0.0146612	0.0146612	ETV6	FALSE	ETV6_direct_+/+	ETV6_direct_+/+_(937g)	ETV6_direct_+/+_(7030r)	0.946339	1	0.123813	145066
	23012	chr3:196055618-196056358	TFRC	0.0693027	0.200083	0.0138663	0.0138663	ETV6	FALSE	ETV6_direct_+/+	ETV6_direct_+/+_(937g)	ETV6_direct_+/+_(7030r)	1.56499	1	0.196117	124810
	23013	chr15:78171091-78171815	TBC1D2B	0.0228879	0.149121	0.00341305	0.00341305	ETV6	FALSE	ETV6_direct_+/+	ETV6_direct_+/+_(937g)	ETV6_direct_+/+_(7030r)	1.08256	1	0.17922	174420
	23014	chr10:71797539-71798218	VSIR	0.0218758	0.28792	0.00629847	0.00629847	ETV6	FALSE	ETV6_direct_+/+	ETV6_direct_+/+_(937g)	ETV6_direct_+/+_(7030r)	1.24577	1	0.238542	126833
	23015	chr6:7050925-7053438	RREB1	0.0253053	0.244512	0.00618744	0.00618744	ETV6	FALSE	ETV6_direct_+/+	ETV6_direct_+/+_(937g)	ETV6_direct_+/+_(7030r)	0.986939	1	0.236131	94255
	23016	chr10:26730527-26731133	ABI1	0.0406537	0.128316	0.00521651	0.00521651	ETV6	FALSE	ETV6_direct_+/+	ETV6_direct_+/+_(937g)	ETV6_direct_+/+_(7030r)	1.29299	1	0.151057	91647
	23017	chr10:49076531-49077301	WDFY4	0.0664162	0.443124	0.0294306	0.0294306	ETV6	FALSE	ETV6_direct_+/+	ETV6_direct_+/+_(937g)	ETV6_direct_+/+_(7030r)	1.71141	1	0.345424	67922
	23018	chr15:90034309-90036175	AP3S2	0.0314157	0.0644808	0.00202571	0.00202571	ETV6	FALSE	ETV6_direct_+/+	ETV6_direct_+/+_(937g)	ETV6_direct_+/+_(7030r)	1.22528	1	0.0668814	108239
	23019	chr7:151782614-151783437	PRKAG2	0.0367638	0.294753	0.0108362	0.0108362	ETV6	FALSE	ETV6_direct_+/+	ETV6_direct_+/+_(937g)	ETV6_direct_+/+_(7030r)	2.03827	1	0.247996	77368
	23020	chr5:150846468-150847695	DCTN4	0.0118797	0.0785333	0.000932952	0.000932952	ETV6	FALSE	ETV6_direct_+/+	ETV6_direct_+/+_(937g)	ETV6_direct_+/+_(7030r)	1.49593	1	0.148219	171168
	23021	chr5:179970848-179971716	RNF130	0.0349549	0.297167	0.0103874	0.0103874	ETV6	FALSE	ETV6_direct_+/+	ETV6_direct_+/+_(937g)	ETV6_direct_+/+_(7030r)	1.11665	1	0.206604	164852
	23022	chr2:231260520-231260959	PSMD1	0.00863095	0.0514762	0.000444289	0.000444289	ETV6	FALSE	ETV6_direct_+/+	ETV6_direct_+/+_(937g)	ETV6_direct_+/+_(7030r)	1.12712	1	0.0615772	157959
	23023	chr1:161784880-161785490	ATF6	0.0249176	0.218831	0.00545275	0.00545275	ETV6	FALSE	ETV6_direct_+/+	ETV6_direct_+/+_(937g)	ETV6_direct_+/+_(7030r)	1.8063	1	0.209356	157547
	23024	chr6:166487987-166489078	RPS6KA2	0.0273113	0.153523	0.00419293	0.00419293	ETV6	FALSE	ETV6_direct_+/+	ETV6_direct_+/+_(937g)	ETV6_direct_+/+_(7030r)	2.50605	1	0.150885	79169
	23025	chr6:32439149-32440257	HLA-DRA	0.0554774	0.355452	0.0197196	0.0197196	ETV6	FALSE	ETV6_direct_+/+	ETV6_direct_+/+_(937g)	ETV6_direct_+/+_(7030r)	1.3531	1	0.263948	139720
	23026	chr1:15328305-15329622	EFHD2	0.0149311	0.108557	0.00162088	0.00162088	ETV6	FALSE	ETV6_direct_+/+	ETV6_direct_+/+_(937g)	ETV6_direct_+/+_(7030r)	1.552	1	0.112527	166626
	23027	chr4:184349424-184349858	IRF2	0.0236746	0.0601976	0.00142515	0.00142515	ETV6	FALSE	ETV6_direct_+/+	ETV6_direct_+/+_(937g)	ETV6_direct_+/+_(7030r)	1.75026	1	0.0696572	132474
	23028	chr12:54413257-54413885	NCKAP1L	0.0419535	0.411249	0.0172533	0.0172533	ETV6	FALSE	ETV6_direct_+/+	ETV6_direct_+/+_(937g)	ETV6_direct_+/+_(7030r)	1.43715	1	0.340253	85700
	23029	chr7:6383557-6384398	DAGLB	0.0496691	0.25547	0.012689	0.012689	ETV6	FALSE	ETV6_direct_+/+	ETV6_direct_+/+_(937g)	ETV6_direct_+/+_(7030r)	1.23912	1	0.229831	83711
	23030	chr10:6239296-6239788	PFKFB3	0.0385582	0.194555	0.0075017	0.0075017	ETV6	FALSE	ETV6_direct_+/+	ETV6_direct_+/+_(937g)	ETV6_direct_+/+_(7030r)	2.91462	1	0.279883	139775
	23031	chr19:18486173-18486935	ELL	0.0220056	0.126574	0.00278534	0.00278534	ETV6	FALSE	ETV6_direct_+/+	ETV6_direct_+/+_(937g)	ETV6_direct_+/+_(7030r)	1.41315	1	0.149498	123533
	23032	chr14:92507061-92507827	RIN3	0.0594736	0.469962	0.0279503	0.0279503	ETV6	FALSE	ETV6_direct_+/+	ETV6_direct_+/+_(937g)	ETV6_direct_+/+_(7030r)	4.17029	1	0.376543	92995
	23033	chr17:1555631-1556720	SLC43A2	0.0730764	0.205244	0.0149985	0.0149985	ETV6	FALSE	ETV6_direct_+/+	ETV6_direct_+/+_(937g)	ETV6_direct_+/+_(7030r)	1.59247	1	0.188125	124658
	23034	chr15:85578967-85579793	AKAP13	0.0775707	0.188047	0.0145869	0.0145869	ETV6	FALSE	ETV6_direct_+/+	ETV6_direct_+/+_(937g)	ETV6_direct_+/+_(7030r)	2.40289	1	0.160198	33219
	23035	chr13:26185726-26187346	CDK8	0.108626	0.0515766	0.00560257	0.00560257	ETV6	FALSE	ETV6_direct_+/+	ETV6_direct_+/+_(937g)	ETV6_direct_+/+_(7030r)	1.76767	1	0.0743933	40823
	23036	chr17:30970287-30972182	NF1	0.0821366	0.0898126	0.0073769	0.0073769	ETV6	FALSE	ETV6_direct_+/+	ETV6_direct_+/+_(937g)	ETV6_direct_+/+_(7030r)	1.08603	1	0.0874161	84995
	23037	chr6:35302625-35303310	PPARD	0.0600534	0.175644	0.010548	0.010548	ETV6	FALSE	ETV6_direct_+/+	ETV6_direct_+/+_(937g)	ETV6_direct_+/+_(7030r)	2.25704	1	0.246996	80990
	23038	chr12:6958852-6959881	PTPN6	0.104524	0.109304	0.0114249	0.0114249	ETV6	FALSE	ETV6_direct_+/+	ETV6_direct_+/+_(937g)	ETV6_direct_+/+_(7030r)	1.04653	1	0.0953274	74591
	23039	chr9:77977065-77977919	GNAQ	0.0377005	0.279518	0.010538	0.010538	ETV6	FALSE	ETV6_direct_+/+	ETV6_direct_+/+_(937g)	ETV6_direct_+/+_(7030r)	5.6196	1	0.290282	48169
	23040	chr5:116076381-116077154	COMMD10	0.247025	0.147778	0.0365049	0.0365049	ETV6	FALSE	ETV6_direct_+/+	ETV6_direct_+/+_(937g)	ETV6_direct_+/+_(7030r)	1.322	1	0.153103	11814
	23041	chr5:61673025-61673841	ZSWIM6	0.0219205	0.217822	0.00477478	0.00477478	ETV6	FALSE	ETV6_direct_+/+	ETV6_direct_+/+_(937g)	ETV6_direct_+/+_(7030r)	5.09853	1	0.230887	48031
	23042	chr12:15563312-15564505	PTPRO	0.0574232	0.256897	0.0147519	0.0147519	ETV6	FALSE	ETV6_direct_+/+	ETV6_direct_+/+_(937g)	ETV6_direct_+/+_(7030r)	0.899145	1	0.193127	134584
	23043	chr12:26334292-26335242	ITPR2	0.0479574	0.333559	0.0159966	0.0159966	ETV6	FALSE	ETV6_direct_+/+	ETV6_direct_+/+_(937g)	ETV6_direct_+/+_(7030r)	8.04444	1	0.302009	18693
	23044	chr16:74589219-74590373	MLKL	0.0415126	0.118752	0.00492968	0.00492968	ETV6	FALSE	ETV6_direct_+/+	ETV6_direct_+/+_(937g)	ETV6_direct_+/+_(7030r)	1.21679	1	0.1325	139593
	23045	chr5:170360823-170361395	KCNMB1	0.0551131	0.185227	0.0102084	0.0102084	ETV6	FALSE	ETV6_direct_+/+	ETV6_direct_+/+_(937g)	ETV6_direct_+/+_(7030r)	1.19923	1	0.148747	147199
	23046	chr19:51796015-51796546	FPR1	0.0649636	0.199307	0.0129477	0.0129477	ETV6	FALSE	ETV6_direct_+/+	ETV6_direct_+/+_(937g)	ETV6_direct_+/+_(7030r)	2.08426	1	0.160347	125104
	23047	chr7:134126941-134127863	EXOC4	0.101662	0.058221	0.00591884	0.00591884	ETV6	FALSE	ETV6_direct_+/+	ETV6_direct_+/+_(937g)	ETV6_direct_+/+_(7030r)	2.52004	1	0.110666	23110
	23048	chr16:89422297-89424264	ANKRD11	0.0399397	0.194072	0.00775115	0.00775115	ETV6	FALSE	ETV6_direct_+/+	ETV6_direct_+/+_(937g)	ETV6_direct_+/+_(7030r)	2.79097	1	0.180039	56419
	23049	chr2:191622422-191623178	NABP1	0.036681	0.242042	0.00887834	0.00887834	ETV6	FALSE	ETV6_direct_+/+	ETV6_direct_+/+_(937g)	ETV6_direct_+/+_(7030r)	0.962378	1	0.231568	171592
	23050	chr15:64104439-64105925	SNX1	0.0572387	0.0834958	0.00477919	0.00477919	ETV6	FALSE	ETV6_direct_+/+	ETV6_direct_+/+_(937g)	ETV6_direct_+/+_(7030r)	2.18103	1	0.0761055	103153
	23051	chr2:37012691-37013449	HEATR5B	0.0609118	0.12427	0.00756952	0.00756952	ETV6	FALSE	ETV6_direct_+/+	ETV6_direct_+/+_(937g)	ETV6_direct_+/+_(7030r)	0.860306	1	0.145133	127336
	23052	chr19:19590970-19591802	GATAD2A	0.0950418	0.0625648	0.00594627	0.00594627	ETV6	FALSE	ETV6_direct_+/+	ETV6_direct_+/+_(937g)	ETV6_direct_+/+_(7030r)	1.13932	1	0.0593157	100820
	23053	chr7:26319594-26320136	HNRNPA2B1	0.0184308	0.0904034	0.00166621	0.00166621	ETV6	FALSE	ETV6_direct_+/+	ETV6_direct_+/+_(937g)	ETV6_direct_+/+_(7030r)	2.25374	1	0.111531	130956
	23054	chr15:72319481-72320689	HEXA	0.0194211	0.0865159	0.00168023	0.00168023	ETV6	FALSE	ETV6_direct_+/+	ETV6_direct_+/+_(937g)	ETV6_direct_+/+_(7030r)	0.885556	1	0.114662	143845
	23055	chr2:237967859-237968907	RBM44	0.039035	0.0560282	0.00218706	0.00218706	ETV6	FALSE	ETV6_direct_+/+	ETV6_direct_+/+_(937g)	ETV6_direct_+/+_(7030r)	0.873468	1	0.0633428	120194
	23056	chr13:112992332-112992567	MCF2L	0.0231247	0.263841	0.00610123	0.00610123	ETV6	FALSE	ETV6_direct_+/+	ETV6_direct_+/+_(937g)	ETV6_direct_+/+_(7030r)	1.1697	1	0.223653	162267
	23057	chr2:230447677-230449238	SP140L	0.0302287	0.0788949	0.00238489	0.00238489	ETV6	FALSE	ETV6_direct_+/+	ETV6_direct_+/+_(937g)	ETV6_direct_+/+_(7030r)	1.5904	1	0.0898447	99106
	23058	chr2:161139219-161139864	TANK	0.0770273	0.108822	0.00838226	0.00838226	ETV6	FALSE	ETV6_direct_+/+	ETV6_direct_+/+_(937g)	ETV6_direct_+/+_(7030r)	1.0158	1	0.0817383	104500
	23059	chr4:40600621-40602139	RBM47	0.0438008	0.558713	0.0244721	0.0244721	ETV6	FALSE	ETV6_direct_+/+	ETV6_direct_+/+_(937g)	ETV6_direct_+/+_(7030r)	3.38563	1	0.418324	104266
	23060	chr19:38287354-38288502	SIPA1L3	0.042627	0.119435	0.00509114	0.00509114	ETV6	FALSE	ETV6_direct_+/+	ETV6_direct_+/+_(937g)	ETV6_direct_+/+_(7030r)	1.60057	1	0.133827	136669
	23061	chr17:4750685-4751000	ARRB2	0.0229004	0.363623	0.00832711	0.00832711	ETV6	FALSE	ETV6_direct_+/+	ETV6_direct_+/+_(937g)	ETV6_direct_+/+_(7030r)	1.38402	1	0.259939	124276
	23062	chr19:42316588-42317244	POU2F2	0.0357064	0.358578	0.0128035	0.0128035	ETV6	FALSE	ETV6_direct_+/+	ETV6_direct_+/+_(937g)	ETV6_direct_+/+_(7030r)	1.66709	1	0.304921	135824
	23063	chr9:93464348-93465122	FAM120A	0.085681	0.0705782	0.00604721	0.00604721	ETV6	FALSE	ETV6_direct_+/+	ETV6_direct_+/+_(937g)	ETV6_direct_+/+_(7030r)	1.95082	1	0.0792973	47433
	23064	chr13:48193456-48194796	RB1	0.0257483	0.162476	0.00418349	0.00418349	ETV6	FALSE	ETV6_direct_+/+	ETV6_direct_+/+_(937g)	ETV6_direct_+/+_(7030r)	4.34971	1	0.183779	76003
	23065	chr2:168550268-168551246	CERS6	0.0195802	0.0900995	0.00176417	0.00176417	ETV6	FALSE	ETV6_direct_+/+	ETV6_direct_+/+_(937g)	ETV6_direct_+/+_(7030r)	1.68485	1	0.0726949	111503
	23066	chr16:50708386-50709713	NOD2	0.0866941	0.151869	0.0131662	0.0131662	ETV6	FALSE	ETV6_direct_+/+	ETV6_direct_+/+_(937g)	ETV6_direct_+/+_(7030r)	2.68528	1	0.12749	24119
	23067	chr17:45221390-45222125	MAP3K14	0.0369685	0.12275	0.00453787	0.00453787	ETV6	FALSE	ETV6_direct_+/+	ETV6_direct_+/+_(937g)	ETV6_direct_+/+_(7030r)	0.910517	1	0.115708	173775
	23068	chr19:18086705-18087266	IFI30	0.0237477	0.192158	0.00456332	0.00456332	ETV6	FALSE	ETV6_direct_+/+	ETV6_direct_+/+_(937g)	ETV6_direct_+/+_(7030r)	2.16791	1	0.172463	114554
	23069	chr21:36149914-36150904	RUNX1	0.00449563	0.403323	0.00181319	0.00181319	ETV6	FALSE	ETV6_direct_+/+	ETV6_direct_+/+_(937g)	ETV6_direct_+/+_(7030r)	6.88094	1	0.36695	20465
	23070	chr2:201257432-201258868	CFLAR	0.0605798	0.130212	0.0078882	0.0078882	ETV6	FALSE	ETV6_direct_+/+	ETV6_direct_+/+_(937g)	ETV6_direct_+/+_(7030r)	1.02849	1	0.103565	62629
	23071	chr17:1089782-1090532	ABR	0.030736	0.414889	0.012752	0.012752	ETV6	FALSE	ETV6_direct_+/+	ETV6_direct_+/+_(937g)	ETV6_direct_+/+_(7030r)	4.25442	1	0.391608	33288
	23072	chr16:50077277-50077852	CNEP1R1	0.0585682	0.0894363	0.00523812	0.00523812	ETV6	FALSE	ETV6_direct_+/+	ETV6_direct_+/+_(937g)	ETV6_direct_+/+_(7030r)	1.76318	1	0.0947141	132488
	23073	chr12:122078114-122079436	MLXIP	0.0123012	0.0613642	0.000754853	0.000754853	ETV6	FALSE	ETV6_direct_+/+	ETV6_direct_+/+_(937g)	ETV6_direct_+/+_(7030r)	1.10355	1	0.181327	138344
	23074	chr19:54318863-54319496	LAIR1	0.027678	0.357474	0.00989417	0.00989417	ETV6	FALSE	ETV6_direct_+/+	ETV6_direct_+/+_(937g)	ETV6_direct_+/+_(7030r)	0.854834	1	0.247003	117756
	23075	chr10:13857471-13858142	FRMD4A	0.0301285	0.350055	0.0105466	0.0105466	ETV6	FALSE	ETV6_direct_+/+	ETV6_direct_+/+_(937g)	ETV6_direct_+/+_(7030r)	4.73297	1	0.272028	75763
	23076	chr10:75408581-75410033	LRMDA	0.0195751	0.330462	0.00646884	0.00646884	ETV6	FALSE	ETV6_direct_+/+	ETV6_direct_+/+_(937g)	ETV6_direct_+/+_(7030r)	8.09506	1	0.369065	70499
	23077	chr22:37243734-37244994	CYTH4	0.0261836	0.324952	0.00850841	0.00850841	ETV6	FALSE	ETV6_direct_+/+	ETV6_direct_+/+_(937g)	ETV6_direct_+/+_(7030r)	1.08389	1	0.234514	91643
	23078	chr5:54295405-54296410	ARL15	0.128697	0.231503	0.0297938	0.0297938	ETV6	FALSE	ETV6_direct_+/+	ETV6_direct_+/+_(937g)	ETV6_direct_+/+_(7030r)	3.61454	1	0.192245	30536
	23079	chr6:137246639-137247089	IFNGR1	0.0757471	0.317155	0.0240236	0.0240236	ETV6	FALSE	ETV6_direct_+/+	ETV6_direct_+/+_(937g)	ETV6_direct_+/+_(7030r)	1.20111	1	0.245759	144176
	23080	chr19:54302090-54302832	LAIR1	0.0297067	0.340251	0.0101077	0.0101077	ETV6	FALSE	ETV6_direct_+/+	ETV6_direct_+/+_(937g)	ETV6_direct_+/+_(7030r)	0.854834	1	0.247003	137450
	23081	chr1:109615677-109616320	AMPD2	0.0913638	0.0994384	0.00908507	0.00908507	ETV6	FALSE	ETV6_direct_+/+	ETV6_direct_+/+_(937g)	ETV6_direct_+/+_(7030r)	2.13606	1	0.101025	16315
	23082	chr2:108593279-108595398	LIMS1	0.0629142	0.150068	0.00944137	0.00944137	ETV6	FALSE	ETV6_direct_+/+	ETV6_direct_+/+_(937g)	ETV6_direct_+/+_(7030r)	2.82587	1	0.162308	79243
	23083	chr15:89836399-89837924	AP3S2	0.0593254	0.0834236	0.00494914	0.00494914	ETV6	FALSE	ETV6_direct_+/+	ETV6_direct_+/+_(937g)	ETV6_direct_+/+_(7030r)	1.22528	1	0.0668814	100500
	23084	chr5:175590331-175591030	HRH2	0.104384	0.221412	0.0231118	0.0231118	ETV6	FALSE	ETV6_direct_+/+	ETV6_direct_+/+_(937g)	ETV6_direct_+/+_(7030r)	1.24338	1	0.183915	67837
	23085	chr8:47360165-47361620	SPIDR	0.032285	0.110752	0.00357562	0.00357562	ETV6	FALSE	ETV6_direct_+/+	ETV6_direct_+/+_(937g)	ETV6_direct_+/+_(7030r)	4.02687	1	0.126734	96112
	23086	chr11:77174468-77176366	PAK1	0.0995293	0.230901	0.0229814	0.0229814	ETV6	FALSE	ETV6_direct_+/+	ETV6_direct_+/+_(937g)	ETV6_direct_+/+_(7030r)	1.32958	1	0.210657	33703
	23087	chr10:73906384-73907463	PLAU	0.0214546	0.0886306	0.00190153	0.00190153	ETV6	FALSE	ETV6_direct_+/+	ETV6_direct_+/+_(937g)	ETV6_direct_+/+_(7030r)	1.07044	1	0.106171	130913
	23088	chr8:141035991-141036615	DENND3	0.0269598	0.4823	0.0130027	0.0130027	ETV6	FALSE	ETV6_direct_+/+	ETV6_direct_+/+_(937g)	ETV6_direct_+/+_(7030r)	2.84686	1	0.406802	142395
	23089	chr17:42456621-42457336	STAT3	0.0450269	0.0873076	0.00393119	0.00393119	ETV6	FALSE	ETV6_direct_+/+	ETV6_direct_+/+_(937g)	ETV6_direct_+/+_(7030r)	1.35827	1	0.0865509	90132
	23090	chr1:27868956-27869810	THEMIS2	0.0942813	0.297594	0.0280576	0.0280576	ETV6	FALSE	ETV6_direct_+/+	ETV6_direct_+/+_(937g)	ETV6_direct_+/+_(7030r)	1.18637	1	0.256435	64917
	23091	chr1:243471004-243472723	SDCCAG8	0.0760303	0.193678	0.0147254	0.0147254	ETV6	FALSE	ETV6_direct_+/+	ETV6_direct_+/+_(937g)	ETV6_direct_+/+_(7030r)	3.49472	1	0.190751	28319
	23092	chr14:34935551-34935928	BAZ1A	0.0543508	0.145104	0.00788651	0.00788651	ETV6	FALSE	ETV6_direct_+/+	ETV6_direct_+/+_(937g)	ETV6_direct_+/+_(7030r)	1.41351	1	0.159911	138980
	23093	chr9:135958530-135958787	UBAC1	0.119273	0.0919728	0.0109698	0.0109698	ETV6	FALSE	ETV6_direct_+/+	ETV6_direct_+/+_(937g)	ETV6_direct_+/+_(7030r)	1.10262	1	0.0895659	48396
	23094	chr10:75528111-75528851	LRMDA	0.057577	0.457494	0.0263411	0.0263411	ETV6	FALSE	ETV6_direct_+/+	ETV6_direct_+/+_(937g)	ETV6_direct_+/+_(7030r)	8.09506	1	0.369065	47614
	23095	chr5:36836527-36837611	NIPBL	0.137016	0.161795	0.0221685	0.0221685	ETV6	FALSE	ETV6_direct_+/+	ETV6_direct_+/+_(937g)	ETV6_direct_+/+_(7030r)	1.60827	1	0.139291	32340
	23096	chr1:150611199-150612080	MCL1	0.138274	0.123788	0.0171166	0.0171166	ETV6	FALSE	ETV6_direct_+/+	ETV6_direct_+/+_(937g)	ETV6_direct_+/+_(7030r)	1.0813	1	0.125798	57730
	23097	chr10:26386821-26387272	APBB1IP	0.0595525	0.664858	0.0395939	0.0395939	ETV6	FALSE	ETV6_direct_+/+	ETV6_direct_+/+_(937g)	ETV6_direct_+/+_(7030r)	3.79684	1	0.43934	102165
	23098	chr2:60856961-60857815	PAPOLG	0.0401344	0.135537	0.00543971	0.00543971	ETV6	FALSE	ETV6_direct_+/+	ETV6_direct_+/+_(937g)	ETV6_direct_+/+_(7030r)	0.990557	1	0.147132	169255
	23099	chr12:122265828-122267139	MLXIP	0.00649288	0.0701038	0.000455176	0.000455176	ETV6	FALSE	ETV6_direct_+/+	ETV6_direct_+/+_(937g)	ETV6_direct_+/+_(7030r)	1.10355	1	0.181327	180061
	23100	chr3:152376525-152377524	MBNL1	0.0481071	0.276634	0.0133081	0.0133081	ETV6	FALSE	ETV6_direct_+/+	ETV6_direct_+/+_(937g)	ETV6_direct_+/+_(7030r)	1.43733	1	0.22173	61560
	23101	chr7:2608681-2609540	TTYH3	0.0824909	0.212621	0.0175393	0.0175393	ETV6	FALSE	ETV6_direct_+/+	ETV6_direct_+/+_(937g)	ETV6_direct_+/+_(7030r)	1.39073	1	0.187891	55463
	23102	chr10:12103568-12104290	UPF2	0.0186157	0.0534022	0.000994118	0.000994118	ETV6	FALSE	ETV6_direct_+/+	ETV6_direct_+/+_(937g)	ETV6_direct_+/+_(7030r)	1.01616	1	0.0619411	167379
	23103	chr10:94544849-94546467	TBC1D12	0.00619782	0.098868	0.000612766	0.000612766	ETV6	FALSE	ETV6_direct_+/+	ETV6_direct_+/+_(937g)	ETV6_direct_+/+_(7030r)	1.24917	1	0.226631	121370
	23104	chr6:26103335-26104908	TRIM38	0.0219456	0.0863019	0.00189394	0.00189394	ETV6	FALSE	ETV6_direct_+/+	ETV6_direct_+/+_(937g)	ETV6_direct_+/+_(7030r)	0.884657	1	0.161788	165975
	23105	chr14:61752678-61753023	HIF1A	0.0571258	0.424091	0.0242265	0.0242265	ETV6	FALSE	ETV6_direct_+/+	ETV6_direct_+/+_(937g)	ETV6_direct_+/+_(7030r)	13.9713	1	0.425375	9341
	23106	chr2:60710666-60711393	PAPOLG	0.0320085	0.139634	0.00446948	0.00446948	ETV6	FALSE	ETV6_direct_+/+	ETV6_direct_+/+_(937g)	ETV6_direct_+/+_(7030r)	0.990557	1	0.147132	117588
	23107	chr12:10120662-10121975	OLR1	0.0330205	0.357563	0.0118069	0.0118069	ETV6	FALSE	ETV6_direct_+/+	ETV6_direct_+/+_(937g)	ETV6_direct_+/+_(7030r)	1.468	1	0.316758	89588
	23108	chr22:42431404-42432882	NFAM1	0.118316	0.171003	0.0202324	0.0202324	ETV6	FALSE	ETV6_direct_+/+	ETV6_direct_+/+_(937g)	ETV6_direct_+/+_(7030r)	0.81469	1	0.132123	86375
	23109	chr5:132043824-132044706	MEIKIN	0.0524602	0.083965	0.00440482	0.00440482	ETV6	FALSE	ETV6_direct_+/+	ETV6_direct_+/+_(937g)	ETV6_direct_+/+_(7030r)	1.53386	1	0.0945693	145065
	23110	chr17:80212924-80213881	RNF213	0.10909	0.193916	0.0211543	0.0211543	ETV6	FALSE	ETV6_direct_+/+	ETV6_direct_+/+_(937g)	ETV6_direct_+/+_(7030r)	0.869231	1	0.176087	17301
	23111	chr12:49105734-49105906	KMT2D	0.0320816	0.0636528	0.00204208	0.00204208	ETV6	FALSE	ETV6_direct_+/+	ETV6_direct_+/+_(937g)	ETV6_direct_+/+_(7030r)	1.67871	1	0.0657896	161869
	23112	chr4:184513767-184515141	IRF2	0.0483421	0.0664458	0.00321213	0.00321213	ETV6	FALSE	ETV6_direct_+/+	ETV6_direct_+/+_(937g)	ETV6_direct_+/+_(7030r)	1.75026	1	0.0696572	140773
	23113	chr6:33073386-33073932	HLA-DPA1	0.053034	0.278728	0.014782	0.014782	ETV6	FALSE	ETV6_direct_+/+	ETV6_direct_+/+_(937g)	ETV6_direct_+/+_(7030r)	0.869535	1	0.192975	166923
	23114	chr4:40559490-40560138	RBM47	0.0581082	0.569618	0.0330995	0.0330995	ETV6	FALSE	ETV6_direct_+/+	ETV6_direct_+/+_(937g)	ETV6_direct_+/+_(7030r)	3.38563	1	0.418324	109682
	23115	chr17:75268954-75269378	GRB2	0.0906559	0.385888	0.034983	0.034983	ETV6	FALSE	ETV6_direct_+/+	ETV6_direct_+/+_(937g)	ETV6_direct_+/+_(7030r)	3.68696	1	0.344866	35285
	23116	chr12:62259441-62261187	USP15	0.0893715	0.13022	0.011638	0.011638	ETV6	FALSE	ETV6_direct_+/+	ETV6_direct_+/+_(937g)	ETV6_direct_+/+_(7030r)	4.49439	1	0.262689	40716
	23117	chr3:9781728-9781948	MTMR14	0.115844	0.0517822	0.00599866	0.00599866	ETV6	FALSE	ETV6_direct_+/+	ETV6_direct_+/+_(937g)	ETV6_direct_+/+_(7030r)	1.30217	1	0.0701874	57081
	23118	chr3:122719715-122720329	PARP14	0.0164579	0.147585	0.00242893	0.00242893	ETV6	FALSE	ETV6_direct_+/+	ETV6_direct_+/+_(937g)	ETV6_direct_+/+_(7030r)	1.65225	1	0.209958	158477
	23119	chr6:15427114-15428018	DTNBP1	0.0418962	0.108557	0.00454813	0.00454813	ETV6	FALSE	ETV6_direct_+/+	ETV6_direct_+/+_(937g)	ETV6_direct_+/+_(7030r)	1.61727	1	0.139856	70735
	23120	chr12:32455495-32458395	FGD4	0.0156881	0.209561	0.00328762	0.00328762	ETV6	FALSE	ETV6_direct_+/+	ETV6_direct_+/+_(937g)	ETV6_direct_+/+_(7030r)	3.47673	1	0.274786	127756
	23121	chr19:54316673-54317850	LILRB2	0.0596357	0.166679	0.00994004	0.00994004	ETV6	FALSE	ETV6_direct_+/+	ETV6_direct_+/+_(937g)	ETV6_direct_+/+_(7030r)	0.984053	1	0.120241	86026
	23122	chr9:5536233-5536985	RIC1	0.0391136	0.0964365	0.00377198	0.00377198	ETV6	FALSE	ETV6_direct_+/+	ETV6_direct_+/+_(937g)	ETV6_direct_+/+_(7030r)	1.39944	1	0.12325	99592
	23123	chr18:9765758-9766591	RAB31	0.0419753	0.357272	0.0149966	0.0149966	ETV6	FALSE	ETV6_direct_+/+	ETV6_direct_+/+_(937g)	ETV6_direct_+/+_(7030r)	3.99284	1	0.324747	97336
	23124	chr3:193016535-193016950	MB21D2	0.0337311	0.112724	0.00380232	0.00380232	ETV6	FALSE	ETV6_direct_+/+	ETV6_direct_+/+_(937g)	ETV6_direct_+/+_(7030r)	2.12994	1	0.187348	75481
	23125	chr13:31179568-31180008	HSPH1	0.0557091	0.188829	0.0105195	0.0105195	ETV6	FALSE	ETV6_direct_+/+	ETV6_direct_+/+_(937g)	ETV6_direct_+/+_(7030r)	0.903484	1	0.11482	60424
	23126	chrX:40644657-40645469	MED14	0.0583467	0.0525025	0.00306335	0.00306335	ETV6	FALSE	ETV6_direct_+/+	ETV6_direct_+/+_(937g)	ETV6_direct_+/+_(7030r)	2.05193	1	0.0651424	120382
	23127	chr5:39224179-39225005	FYB1	0.055892	0.581758	0.0325157	0.0325157	ETV6	FALSE	ETV6_direct_+/+	ETV6_direct_+/+_(937g)	ETV6_direct_+/+_(7030r)	5.10559	1	0.452396	74526
	23128	chr14:23119863-23121863	ACIN1	0.0527715	0.0563335	0.00297281	0.00297281	ETV6	FALSE	ETV6_direct_+/+	ETV6_direct_+/+_(937g)	ETV6_direct_+/+_(7030r)	0.937403	1	0.0512012	69271
	23129	chr15:92817438-92817755	CHD2	0.0117525	0.0619799	0.000728417	0.000728417	ETV6	FALSE	ETV6_direct_+/+	ETV6_direct_+/+_(937g)	ETV6_direct_+/+_(7030r)	1.96133	1	0.0941579	165730
	23130	chr15:40307401-40309289	INAFM2	0.0472108	0.122158	0.00576718	0.00576718	ETV6	FALSE	ETV6_direct_+/+	ETV6_direct_+/+_(937g)	ETV6_direct_+/+_(7030r)	1.70843	1	0.114394	66499
	23131	chr11:9630938-9631841	SWAP70	0.0204209	0.17254	0.00352343	0.00352343	ETV6	FALSE	ETV6_direct_+/+	ETV6_direct_+/+_(937g)	ETV6_direct_+/+_(7030r)	1.32971	1	0.195435	133892
	23132	chr19:11931159-11931414	ZNF700	0.0716159	0.0780145	0.00558708	0.00558708	ETV6	FALSE	ETV6_direct_+/+	ETV6_direct_+/+_(937g)	ETV6_direct_+/+_(7030r)	1.33542	1	0.0871154	84547
	23133	chr14:73424529-73424929	NUMB	0.0875941	0.157092	0.0137604	0.0137604	ETV6	FALSE	ETV6_direct_+/+	ETV6_direct_+/+_(937g)	ETV6_direct_+/+_(7030r)	2.37464	1	0.159479	27885
	23134	chr12:4293649-4294409	TIGAR	0.0269399	0.0748337	0.00201601	0.00201601	ETV6	FALSE	ETV6_direct_+/+	ETV6_direct_+/+_(937g)	ETV6_direct_+/+_(7030r)	1.03222	1	0.138152	138596
	23135	chr12:54393834-54394497	ZNF385A	0.024982	0.0515827	0.00128864	0.00128864	ETV6	FALSE	ETV6_direct_+/+	ETV6_direct_+/+_(937g)	ETV6_direct_+/+_(7030r)	1.14686	1	0.059807	146244
	23136	chr18:21162837-21164456	ROCK1	0.186589	0.170402	0.0317951	0.0317951	ETV6	FALSE	ETV6_direct_+/+	ETV6_direct_+/+_(937g)	ETV6_direct_+/+_(7030r)	1.12436	1	0.138121	17126
	23137	chr3:37301744-37303773	ITGA9	0.0455883	0.186231	0.00848996	0.00848996	ETV6	FALSE	ETV6_direct_+/+	ETV6_direct_+/+_(937g)	ETV6_direct_+/+_(7030r)	1.1607	1	0.195346	158120
	23138	chr6:2961784-2962612	SERPINB1	0.0270837	0.0826717	0.00223906	0.00223906	ETV6	FALSE	ETV6_direct_+/+	ETV6_direct_+/+_(937g)	ETV6_direct_+/+_(7030r)	1.48669	1	0.0946532	154544
	23139	chr15:64274269-64275109	CSNK1G1	0.0134605	0.0731017	0.000983986	0.000983986	ETV6	FALSE	ETV6_direct_+/+	ETV6_direct_+/+_(937g)	ETV6_direct_+/+_(7030r)	1.99501	1	0.0805805	86519
	23140	chr17:1771323-1772161	SLC43A2	0.0722789	0.19801	0.0143119	0.0143119	ETV6	FALSE	ETV6_direct_+/+	ETV6_direct_+/+_(937g)	ETV6_direct_+/+_(7030r)	1.59247	1	0.188125	47564
	23141	chr4:70754513-70755181	MOB1B	0.0212145	0.174879	0.00370997	0.00370997	ETV6	FALSE	ETV6_direct_+/+	ETV6_direct_+/+_(937g)	ETV6_direct_+/+_(7030r)	1.66155	1	0.189987	116719
	23142	chr6:41280575-41281092	TREM1	0.0325697	0.0941634	0.00306687	0.00306687	ETV6	FALSE	ETV6_direct_+/+	ETV6_direct_+/+_(937g)	ETV6_direct_+/+_(7030r)	0.885065	1	0.0780519	113981
	23143	chr2:134208840-134209129	MGAT5	0.0399372	0.249985	0.00998372	0.00998372	ETV6	FALSE	ETV6_direct_+/+	ETV6_direct_+/+_(937g)	ETV6_direct_+/+_(7030r)	1.95967	1	0.220262	133544
	23144	chr5:116358436-116359997	COMMD10	0.110505	0.124181	0.0137226	0.0137226	ETV6	FALSE	ETV6_direct_+/+	ETV6_direct_+/+_(937g)	ETV6_direct_+/+_(7030r)	1.322	1	0.153103	61689
	23145	chr17:4725547-4726384	PLD2	0.0227597	0.0641072	0.00145906	0.00145906	ETV6	FALSE	ETV6_direct_+/+	ETV6_direct_+/+_(937g)	ETV6_direct_+/+_(7030r)	1.39918	1	0.0695592	20028
	23146	chr7:6435294-6436919	DAGLB	0.0812263	0.268671	0.0218232	0.0218232	ETV6	FALSE	ETV6_direct_+/+	ETV6_direct_+/+_(937g)	ETV6_direct_+/+_(7030r)	1.23912	1	0.229831	115879
	23147	chr17:77124141-77124739	SEC14L1	0.0308939	0.176461	0.00545156	0.00545156	ETV6	FALSE	ETV6_direct_+/+	ETV6_direct_+/+_(937g)	ETV6_direct_+/+_(7030r)	0.837455	1	0.132163	121253
	23148	chr1:18159985-18161357	IGSF21	0.067018	0.444921	0.0298177	0.0298177	ETV6	FALSE	ETV6_direct_+/+	ETV6_direct_+/+_(937g)	ETV6_direct_+/+_(7030r)	4.0141	1	0.366017	52368
	23149	chr17:78735922-78737248	CYTH1	0.0679453	0.34485	0.0234309	0.0234309	ETV6	FALSE	ETV6_direct_+/+	ETV6_direct_+/+_(937g)	ETV6_direct_+/+_(7030r)	2.45512	1	0.255991	87703
	23150	chr7:139798940-139800255	TBXAS1	0.0506247	0.579475	0.0293358	0.0293358	ETV6	FALSE	ETV6_direct_+/+	ETV6_direct_+/+_(937g)	ETV6_direct_+/+_(7030r)	4.11585	1	0.465062	24917
	23151	chr16:57640619-57641084	ADGRG1	0.0639059	0.169879	0.0108563	0.0108563	ETV6	FALSE	ETV6_direct_+/+	ETV6_direct_+/+_(937g)	ETV6_direct_+/+_(7030r)	0.907536	1	0.0913047	154844
	23152	chr20:5687826-5689034	GPCPD1	0.0693534	0.214012	0.0148424	0.0148424	ETV6	FALSE	ETV6_direct_+/+	ETV6_direct_+/+_(937g)	ETV6_direct_+/+_(7030r)	1.97406	1	0.209804	39076
	23153	chr12:27236448-27236909	STK38L	0.0545304	0.17615	0.00960556	0.00960556	ETV6	FALSE	ETV6_direct_+/+	ETV6_direct_+/+_(937g)	ETV6_direct_+/+_(7030r)	1.09136	1	0.188803	141691
	23154	chr2:43268389-43270304	THADA	0.0235842	0.0807978	0.00190555	0.00190555	ETV6	FALSE	ETV6_direct_+/+	ETV6_direct_+/+_(937g)	ETV6_direct_+/+_(7030r)	1.3583	1	0.0866303	160289
	23155	chr16:12500846-12501427	SNX29	0.0316646	0.295725	0.009364	0.009364	ETV6	FALSE	ETV6_direct_+/+	ETV6_direct_+/+_(937g)	ETV6_direct_+/+_(7030r)	2.28447	1	0.262071	149149
	23156	chr12:50999163-50999622	SLC11A2	0.0790405	0.128961	0.0101931	0.0101931	ETV6	FALSE	ETV6_direct_+/+	ETV6_direct_+/+_(937g)	ETV6_direct_+/+_(7030r)	1.25748	1	0.149446	129956
	23157	chr10:96259083-96260064	BLNK	0.0830833	0.452703	0.037612	0.037612	ETV6	FALSE	ETV6_direct_+/+	ETV6_direct_+/+_(937g)	ETV6_direct_+/+_(7030r)	2.12166	1	0.334091	32395
	23158	chr17:64413214-64413996	DDX5	0.0178039	0.089594	0.00159512	0.00159512	ETV6	FALSE	ETV6_direct_+/+	ETV6_direct_+/+_(937g)	ETV6_direct_+/+_(7030r)	3.53146	1	0.117879	147324
	23159	chr15:39960300-39961130	EIF2AK4	0.0117963	0.0507117	0.000598209	0.000598209	ETV6	FALSE	ETV6_direct_+/+	ETV6_direct_+/+_(937g)	ETV6_direct_+/+_(7030r)	1.27132	1	0.0545024	146994
	23160	chr13:29943547-29944481	UBL3	0.0905611	0.097781	0.00885515	0.00885515	ETV6	FALSE	ETV6_direct_+/+	ETV6_direct_+/+_(937g)	ETV6_direct_+/+_(7030r)	0.902362	1	0.0958095	87053
	23161	chr16:81483489-81483840	CMIP	0.0153551	0.404458	0.00621051	0.00621051	ETV6	FALSE	ETV6_direct_+/+	ETV6_direct_+/+_(937g)	ETV6_direct_+/+_(7030r)	5.51425	1	0.367427	49314
	23162	chr1:161083336-161083981	FCER1G	0.0302242	0.129371	0.00391014	0.00391014	ETV6	FALSE	ETV6_direct_+/+	ETV6_direct_+/+_(937g)	ETV6_direct_+/+_(7030r)	0.868773	1	0.168472	167874
	23163	chr10:5971392-5972070	RBM17	0.0549041	0.054761	0.0030066	0.0030066	ETV6	FALSE	ETV6_direct_+/+	ETV6_direct_+/+_(937g)	ETV6_direct_+/+_(7030r)	1.09918	1	0.0601414	130367
	23164	chrX:40951981-40953223	USP9X	0.0591812	0.107623	0.00636924	0.00636924	ETV6	FALSE	ETV6_direct_+/+	ETV6_direct_+/+_(937g)	ETV6_direct_+/+_(7030r)	2.35827	1	0.119756	110380
	23165	chr19:6887068-6887971	ADGRE1	0.044964	0.124871	0.00561468	0.00561468	ETV6	FALSE	ETV6_direct_+/+	ETV6_direct_+/+_(937g)	ETV6_direct_+/+_(7030r)	2.00949	1	0.102351	17041
	23166	chr15:42503660-42504100	ZNF106	0.0235119	0.0924664	0.00217406	0.00217406	ETV6	FALSE	ETV6_direct_+/+	ETV6_direct_+/+_(937g)	ETV6_direct_+/+_(7030r)	1.38723	1	0.115898	112215
	23167	chr6:119449133-119450052	MAN1A1	0.0349737	0.165748	0.00579682	0.00579682	ETV6	FALSE	ETV6_direct_+/+	ETV6_direct_+/+_(937g)	ETV6_direct_+/+_(7030r)	1.6862	1	0.18419	71720
	23168	chr3:121913338-121915340	IQCB1	0.112211	0.07667	0.00860319	0.00860319	ETV6	FALSE	ETV6_direct_+/+	ETV6_direct_+/+_(937g)	ETV6_direct_+/+_(7030r)	0.992745	1	0.0832255	9923
	23169	chr10:86399742-86401758	WAPL	0.0545894	0.124891	0.00681772	0.00681772	ETV6	FALSE	ETV6_direct_+/+	ETV6_direct_+/+_(937g)	ETV6_direct_+/+_(7030r)	1.39248	1	0.126357	107554
	23170	chr5:100950945-100951673	ST8SIA4	0.0567193	0.355398	0.0201579	0.0201579	ETV6	FALSE	ETV6_direct_+/+	ETV6_direct_+/+_(937g)	ETV6_direct_+/+_(7030r)	1.81983	1	0.29937	135929
	23171	chr2:108786101-108787284	RANBP2	0.0575104	0.114503	0.00658513	0.00658513	ETV6	FALSE	ETV6_direct_+/+	ETV6_direct_+/+_(937g)	ETV6_direct_+/+_(7030r)	1.17384	1	0.149369	150855
	23172	chr3:143806111-143806575	SLC9A9	0.0295713	0.455568	0.0134717	0.0134717	ETV6	FALSE	ETV6_direct_+/+	ETV6_direct_+/+_(937g)	ETV6_direct_+/+_(7030r)	4.12508	1	0.396023	108008
	23173	chr6:15612599-15613433	DTNBP1	0.114584	0.130651	0.0149706	0.0149706	ETV6	FALSE	ETV6_direct_+/+	ETV6_direct_+/+_(937g)	ETV6_direct_+/+_(7030r)	1.61727	1	0.139856	78678
	23174	chr4:84753349-84754005	WDFY3	0.174583	0.219791	0.0383719	0.0383719	ETV6	FALSE	ETV6_direct_+/+	ETV6_direct_+/+_(937g)	ETV6_direct_+/+_(7030r)	5.37861	1	0.195195	6761
	23175	chr12:10160474-10161664	CLEC7A	0.056559	0.474485	0.0268364	0.0268364	ETV6	FALSE	ETV6_direct_+/+	ETV6_direct_+/+_(937g)	ETV6_direct_+/+_(7030r)	1.6766	1	0.346286	118560
	23176	chr17:8806428-8807642	PIK3R5	0.10427	0.498796	0.0520095	0.0520095	ETV6	FALSE	ETV6_direct_+/+	ETV6_direct_+/+_(937g)	ETV6_direct_+/+_(7030r)	2.59667	1	0.361044	9588
	23177	chr11:68008811-68009326	TCIRG1	0.0227892	0.108238	0.00246665	0.00246665	ETV6	FALSE	ETV6_direct_+/+	ETV6_direct_+/+_(937g)	ETV6_direct_+/+_(7030r)	1.24201	1	0.102037	170497
	23178	chr8:16191606-16191735	MSR1	0.0429951	0.540347	0.0232323	0.0232323	ETV6	FALSE	ETV6_direct_+/+	ETV6_direct_+/+_(937g)	ETV6_direct_+/+_(7030r)	2.15325	1	0.386972	142423
	23179	chr2:143145617-143145960	ARHGAP15	0.0195134	0.440518	0.008596	0.008596	ETV6	FALSE	ETV6_direct_+/+	ETV6_direct_+/+_(937g)	ETV6_direct_+/+_(7030r)	2.64501	1	0.336829	159205
	23180	chr12:6367660-6368548	TNFRSF1A	0.0416513	0.0631148	0.00262881	0.00262881	ETV6	FALSE	ETV6_direct_+/+	ETV6_direct_+/+_(937g)	ETV6_direct_+/+_(7030r)	2.30373	1	0.0857019	46822
	23181	chr10:13913741-13914282	FRMD4A	0.0601736	0.341775	0.0205658	0.0205658	ETV6	FALSE	ETV6_direct_+/+	ETV6_direct_+/+_(937g)	ETV6_direct_+/+_(7030r)	4.73297	1	0.272028	69997
	23182	chr2:98012316-98013834	TMEM131	0.051865	0.0721058	0.00373977	0.00373977	ETV6	FALSE	ETV6_direct_+/+	ETV6_direct_+/+_(937g)	ETV6_direct_+/+_(7030r)	2.15483	1	0.0904574	86318
	23183	chr11:73413126-73413945	FAM168A	0.070192	0.16316	0.0114525	0.0114525	ETV6	FALSE	ETV6_direct_+/+	ETV6_direct_+/+_(937g)	ETV6_direct_+/+_(7030r)	4.00318	1	0.140146	81716
	23184	chr7:116162189-116162454	TFEC	0.0495667	0.370514	0.0183652	0.0183652	ETV6	FALSE	ETV6_direct_+/+	ETV6_direct_+/+_(937g)	ETV6_direct_+/+_(7030r)	1.24664	1	0.331113	160288
	23185	chr9:75112809-75113372	OSTF1	0.135885	0.185574	0.0252168	0.0252168	ETV6	FALSE	ETV6_direct_+/+	ETV6_direct_+/+_(937g)	ETV6_direct_+/+_(7030r)	0.921105	1	0.13442	59887
	23186	chrX:97529606-97530150	DIAPH2	0.0462094	0.135366	0.00625518	0.00625518	ETV6	FALSE	ETV6_direct_+/+	ETV6_direct_+/+_(937g)	ETV6_direct_+/+_(7030r)	6.15109	1	0.174125	80482
	23187	chr3:4984063-4984493	ITPR1	0.0339893	0.16686	0.00567145	0.00567145	ETV6	FALSE	ETV6_direct_+/+	ETV6_direct_+/+_(937g)	ETV6_direct_+/+_(7030r)	1.83979	1	0.227379	158806
	23188	chr16:85061311-85062220	ZDHHC7	0.0448356	0.0845065	0.0037889	0.0037889	ETV6	FALSE	ETV6_direct_+/+	ETV6_direct_+/+_(937g)	ETV6_direct_+/+_(7030r)	0.851579	1	0.0748954	167156
	23189	chr6:116529839-116530280	DSE	0.0231434	0.191235	0.00442584	0.00442584	ETV6	FALSE	ETV6_direct_+/+	ETV6_direct_+/+_(937g)	ETV6_direct_+/+_(7030r)	1.1079	1	0.191549	164602
	23190	chr1:12152792-12153808	VPS13D	0.0256753	0.05943	0.00152589	0.00152589	ETV6	FALSE	ETV6_direct_+/+	ETV6_direct_+/+_(937g)	ETV6_direct_+/+_(7030r)	1.60149	1	0.0686764	114742
	23191	chr13:48187671-48188641	RB1	0.0194896	0.156842	0.0030568	0.0030568	ETV6	FALSE	ETV6_direct_+/+	ETV6_direct_+/+_(937g)	ETV6_direct_+/+_(7030r)	4.34971	1	0.183779	91610
	23192	chr16:31397195-31397770	ITGAX	0.0295976	0.275433	0.00815218	0.00815218	ETV6	FALSE	ETV6_direct_+/+	ETV6_direct_+/+_(937g)	ETV6_direct_+/+_(7030r)	1.70718	1	0.252392	151403
	23193	chr2:137968769-137969849	HNMT	0.13811	0.223342	0.0308458	0.0308458	ETV6	FALSE	ETV6_direct_+/+	ETV6_direct_+/+_(937g)	ETV6_direct_+/+_(7030r)	0.976618	1	0.156074	49844
	23194	chr5:172886861-172888176	DUSP1	0.0319304	0.276467	0.00882772	0.00882772	ETV6	FALSE	ETV6_direct_+/+	ETV6_direct_+/+_(937g)	ETV6_direct_+/+_(7030r)	2.00193	1	0.245831	125731
	23195	chr7:2346803-2348546	MAD1L1	0.0487386	0.122503	0.00597065	0.00597065	ETV6	FALSE	ETV6_direct_+/+	ETV6_direct_+/+_(937g)	ETV6_direct_+/+_(7030r)	1.17034	1	0.155268	56637
	23196	chr9:93504674-93505968	FAM120A	0.0786354	0.0622484	0.00489493	0.00489493	ETV6	FALSE	ETV6_direct_+/+	ETV6_direct_+/+_(937g)	ETV6_direct_+/+_(7030r)	1.95082	1	0.0792973	56298
	23197	chr17:82193320-82194197	SLC16A3	0.0676327	0.135712	0.00917855	0.00917855	ETV6	FALSE	ETV6_direct_+/+	ETV6_direct_+/+_(937g)	ETV6_direct_+/+_(7030r)	2.0132	1	0.139298	24612
	23198	chr17:29681921-29682728	TAOK1	0.0480594	0.0778501	0.00374143	0.00374143	ETV6	FALSE	ETV6_direct_+/+	ETV6_direct_+/+_(937g)	ETV6_direct_+/+_(7030r)	1.31876	1	0.0700573	88609
	23199	chr10:48576982-48577752	ARHGAP22	0.0574326	0.530332	0.0304583	0.0304583	ETV6	FALSE	ETV6_direct_+/+	ETV6_direct_+/+_(937g)	ETV6_direct_+/+_(7030r)	5.206	1	0.402894	69467
	23200	chr11:130203218-130203679	ST14	0.0579775	0.140627	0.00815319	0.00815319	ETV6	FALSE	ETV6_direct_+/+	ETV6_direct_+/+_(937g)	ETV6_direct_+/+_(7030r)	1.25523	1	0.136671	147258
	23201	chr15:33163882-33164084	FMN1	0.0232963	0.412013	0.0095984	0.0095984	ETV6	FALSE	ETV6_direct_+/+	ETV6_direct_+/+_(937g)	ETV6_direct_+/+_(7030r)	2.62186	1	0.369066	145606
	23202	chr15:63479592-63480151	HERC1	0.029119	0.138915	0.00404506	0.00404506	ETV6	FALSE	ETV6_direct_+/+	ETV6_direct_+/+_(937g)	ETV6_direct_+/+_(7030r)	0.877662	1	0.120883	176353
	23203	chr3:184765707-184766527	VPS8	0.0274249	0.107608	0.00295115	0.00295115	ETV6	FALSE	ETV6_direct_+/+	ETV6_direct_+/+_(937g)	ETV6_direct_+/+_(7030r)	2.06818	1	0.110516	104577
	23204	chr8:47353139-47354136	SPIDR	0.0331541	0.0723317	0.0023981	0.0023981	ETV6	FALSE	ETV6_direct_+/+	ETV6_direct_+/+_(937g)	ETV6_direct_+/+_(7030r)	4.02687	1	0.126734	126614
	23205	chr22:17098290-17099072	IL17RA	0.0922249	0.266385	0.0245673	0.0245673	ETV6	FALSE	ETV6_direct_+/+	ETV6_direct_+/+_(937g)	ETV6_direct_+/+_(7030r)	1.48493	1	0.236325	118485
	23206	chrX:20265313-20268507	RPS6KA3	0.0726586	0.118815	0.00863295	0.00863295	ETV6	FALSE	ETV6_direct_+/+	ETV6_direct_+/+_(937g)	ETV6_direct_+/+_(7030r)	1.6627	1	0.189204	51547
	23207	chr12:51291582-51292394	SLC4A8	0.0396207	0.133282	0.00528072	0.00528072	ETV6	FALSE	ETV6_direct_+/+	ETV6_direct_+/+_(937g)	ETV6_direct_+/+_(7030r)	0.871194	1	0.115985	113156
	23208	chr3:195172230-195172627	ACAP2	0.00319333	0.09913	0.000316555	0.000316555	ETV6	FALSE	ETV6_direct_+/+	ETV6_direct_+/+_(937g)	ETV6_direct_+/+_(7030r)	2.85749	1	0.208036	166943
	23209	chr12:109888036-109889397	GIT2	0.0254098	0.125055	0.00317762	0.00317762	ETV6	FALSE	ETV6_direct_+/+	ETV6_direct_+/+_(937g)	ETV6_direct_+/+_(7030r)	1.04607	1	0.160575	120400
	23210	chr8:89725661-89726239	RIPK2	0.154181	0.188121	0.0290047	0.0290047	ETV6	FALSE	ETV6_direct_+/+	ETV6_direct_+/+_(937g)	ETV6_direct_+/+_(7030r)	0.954598	1	0.109724	53336
	23211	chr7:26335977-26336470	HNRNPA2B1	0.0353225	0.0999297	0.00352977	0.00352977	ETV6	FALSE	ETV6_direct_+/+	ETV6_direct_+/+_(937g)	ETV6_direct_+/+_(7030r)	2.25374	1	0.111531	72457
	23212	chr2:64227896-64229204	PELI1	0.0273049	0.252783	0.00690223	0.00690223	ETV6	FALSE	ETV6_direct_+/+	ETV6_direct_+/+_(937g)	ETV6_direct_+/+_(7030r)	4.795	1	0.259201	88528
	23213	chr17:29956301-29956599	SSH2	0.041676	0.396722	0.0165338	0.0165338	ETV6	FALSE	ETV6_direct_+/+	ETV6_direct_+/+_(937g)	ETV6_direct_+/+_(7030r)	3.86822	1	0.296019	102095
	23214	chr14:69540053-69540576	SUSD6	0.0265973	0.204889	0.0054495	0.0054495	ETV6	FALSE	ETV6_direct_+/+	ETV6_direct_+/+_(937g)	ETV6_direct_+/+_(7030r)	2.44377	1	0.281553	125712
	23215	chr9:113125220-113125838	SLC31A1	0.0417113	0.0788003	0.00328687	0.00328687	ETV6	FALSE	ETV6_direct_+/+	ETV6_direct_+/+_(937g)	ETV6_direct_+/+_(7030r)	1.01483	1	0.0765168	157653
	23216	chr14:90107682-90108319	KCNK13	0.161632	0.365266	0.0590387	0.0590387	ETV6	FALSE	ETV6_direct_+/+	ETV6_direct_+/+_(937g)	ETV6_direct_+/+_(7030r)	1.38592	1	0.282087	40311
	23217	chr3:125163645-125165571	ZNF148	0.0651388	0.0704022	0.00458591	0.00458591	ETV6	FALSE	ETV6_direct_+/+	ETV6_direct_+/+_(937g)	ETV6_direct_+/+_(7030r)	0.842385	1	0.0760832	119511
	23218	chr4:78661766-78662577	BMP2K	0.0232796	0.310798	0.00723527	0.00723527	ETV6	FALSE	ETV6_direct_+/+	ETV6_direct_+/+_(937g)	ETV6_direct_+/+_(7030r)	3.73549	1	0.342861	135001
	23219	chr16:4515647-4516382	CORO7	0.169797	0.140445	0.0238471	0.0238471	ETV6	FALSE	ETV6_direct_+/+	ETV6_direct_+/+_(937g)	ETV6_direct_+/+_(7030r)	1.06118	1	0.114117	27301
	23220	chr22:31229524-31231640	LIMK2	0.104646	0.199954	0.0209244	0.0209244	ETV6	FALSE	ETV6_direct_+/+	ETV6_direct_+/+_(937g)	ETV6_direct_+/+_(7030r)	1.74811	1	0.161634	14263
	23221	chr4:140719089-140719540	TBC1D9	0.0257045	0.268973	0.00691381	0.00691381	ETV6	FALSE	ETV6_direct_+/+	ETV6_direct_+/+_(937g)	ETV6_direct_+/+_(7030r)	0.982729	1	0.227468	127123
	23222	chr17:29681921-29682728	SSH2	0.0982725	0.37079	0.0364385	0.0364385	ETV6	FALSE	ETV6_direct_+/+	ETV6_direct_+/+_(937g)	ETV6_direct_+/+_(7030r)	3.86822	1	0.296019	27396
	23223	chr20:17962611-17963007	SNX5	0.0852159	0.0951539	0.00810863	0.00810863	ETV6	FALSE	ETV6_direct_+/+	ETV6_direct_+/+_(937g)	ETV6_direct_+/+_(7030r)	1.17642	1	0.0805482	136479
	23224	chr2:101223792-101224498	TBC1D8	0.0125654	0.0501456	0.000630101	0.000630101	ETV6	FALSE	ETV6_direct_+/+	ETV6_direct_+/+_(937g)	ETV6_direct_+/+_(7030r)	1.05622	1	0.0895936	174536
	23225	chr5:179507856-179508425	HNRNPH1	0.0138753	0.0704647	0.000977718	0.000977718	ETV6	FALSE	ETV6_direct_+/+	ETV6_direct_+/+_(937g)	ETV6_direct_+/+_(7030r)	1.2569	1	0.123826	143054
	23226	chr15:79954149-79955279	BCL2A1	0.0816202	0.185519	0.0151421	0.0151421	ETV6	FALSE	ETV6_direct_+/+	ETV6_direct_+/+_(937g)	ETV6_direct_+/+_(7030r)	1.13314	1	0.140105	130158
	23227	chr8:140543385-140544299	TRAPPC9	0.0934458	0.146413	0.0136817	0.0136817	ETV6	FALSE	ETV6_direct_+/+	ETV6_direct_+/+_(937g)	ETV6_direct_+/+_(7030r)	1.66384	1	0.154385	24066
	23228	chr10:13890350-13892411	FRMD4A	0.00619566	0.439175	0.00272098	0.00272098	ETV6	FALSE	ETV6_direct_+/+	ETV6_direct_+/+_(937g)	ETV6_direct_+/+_(7030r)	4.73297	1	0.272028	129767
	23229	chr1:45647250-45648083	NASP	0.104218	0.0615021	0.00640961	0.00640961	ETV6	FALSE	ETV6_direct_+/+	ETV6_direct_+/+_(937g)	ETV6_direct_+/+_(7030r)	1.62466	1	0.0603915	23648
	23230	chr7:151890399-151890847	PRKAG2	0.0286648	0.289972	0.00831198	0.00831198	ETV6	FALSE	ETV6_direct_+/+	ETV6_direct_+/+_(937g)	ETV6_direct_+/+_(7030r)	2.03827	1	0.247996	112999
	23231	chr16:31301837-31302716	ITGAX	0.0318262	0.319128	0.0101566	0.0101566	ETV6	FALSE	ETV6_direct_+/+	ETV6_direct_+/+_(937g)	ETV6_direct_+/+_(7030r)	1.70718	1	0.252392	130710
	23232	chr17:64505219-64507611	DDX5	0.0156894	0.0550597	0.000863856	0.000863856	ETV6	FALSE	ETV6_direct_+/+	ETV6_direct_+/+_(937g)	ETV6_direct_+/+_(7030r)	3.53146	1	0.117879	115725
	23233	chr4:5044244-5045901	STK32B	0.128582	0.12947	0.0166475	0.0166475	ETV6	FALSE	ETV6_direct_+/+	ETV6_direct_+/+_(937g)	ETV6_direct_+/+_(7030r)	1.20395	1	0.140386	49235
	23234	chr12:63917778-63919092	SRGAP1	0.0331446	0.176528	0.00585094	0.00585094	ETV6	FALSE	ETV6_direct_+/+	ETV6_direct_+/+_(937g)	ETV6_direct_+/+_(7030r)	3.8456	1	0.190438	79920
	23235	chr11:88435261-88435916	CTSC	0.0635823	0.239946	0.0152563	0.0152563	ETV6	FALSE	ETV6_direct_+/+	ETV6_direct_+/+_(937g)	ETV6_direct_+/+_(7030r)	1.15876	1	0.204668	151910
	23236	chr2:60780329-60781263	PAPOLG	0.137863	0.138933	0.0191537	0.0191537	ETV6	FALSE	ETV6_direct_+/+	ETV6_direct_+/+_(937g)	ETV6_direct_+/+_(7030r)	0.990557	1	0.147132	48503
	23237	chr15:51672069-51672723	DMXL2	0.0391286	0.201583	0.00788766	0.00788766	ETV6	FALSE	ETV6_direct_+/+	ETV6_direct_+/+_(937g)	ETV6_direct_+/+_(7030r)	1.75737	1	0.188996	141038
	23238	chr6:73597446-73598563	CGAS	0.0447107	0.0633783	0.00283368	0.00283368	ETV6	FALSE	ETV6_direct_+/+	ETV6_direct_+/+_(937g)	ETV6_direct_+/+_(7030r)	0.920841	1	0.0637311	151832
	23239	chr5:14185404-14186610	TRIO	0.015916	0.0828262	0.00131826	0.00131826	ETV6	FALSE	ETV6_direct_+/+	ETV6_direct_+/+_(937g)	ETV6_direct_+/+_(7030r)	0.958091	1	0.0950459	142129
	23240	chr12:11653365-11653725	ETV6	0.0226954	0.361351	0.008201	0.008201	ETV6	FALSE	ETV6_direct_+/+	ETV6_direct_+/+_(937g)	ETV6_direct_+/+_(7030r)	13.9713	1	1	34442
	23241	chr11:122746147-122746436	UBASH3B	0.0348379	0.201208	0.00700967	0.00700967	ETV6	FALSE	ETV6_direct_+/+	ETV6_direct_+/+_(937g)	ETV6_direct_+/+_(7030r)	1.30584	1	0.183458	146876
	23242	chr5:78760379-78761094	LHFPL2	0.025914	0.253177	0.00656082	0.00656082	ETV6	FALSE	ETV6_direct_+/+	ETV6_direct_+/+_(937g)	ETV6_direct_+/+_(7030r)	1.85557	1	0.25798	113181
	23243	chr6:32936261-32936621	HLA-DPB1	0.0407118	0.30003	0.0122148	0.0122148	ETV6	FALSE	ETV6_direct_+/+	ETV6_direct_+/+_(937g)	ETV6_direct_+/+_(7030r)	1.44221	1	0.236089	89505
	23244	chr1:12150423-12151056	TNFRSF1B	0.0424189	0.34089	0.0144602	0.0144602	ETV6	FALSE	ETV6_direct_+/+	ETV6_direct_+/+_(937g)	ETV6_direct_+/+_(7030r)	3.21447	1	0.296162	108678
	23245	chr21:42512981-42515028	SLC37A1	0.0714416	0.0889004	0.00635119	0.00635119	ETV6	FALSE	ETV6_direct_+/+	ETV6_direct_+/+_(937g)	ETV6_direct_+/+_(7030r)	1.64134	1	0.0671029	67104
	23246	chr13:46303619-46304427	RUBCNL	0.0259613	0.219027	0.00568624	0.00568624	ETV6	FALSE	ETV6_direct_+/+	ETV6_direct_+/+_(937g)	ETV6_direct_+/+_(7030r)	0.865225	1	0.218528	137888
	23247	chr17:50790515-50790974	ABCC3	0.0345539	0.166206	0.00574307	0.00574307	ETV6	FALSE	ETV6_direct_+/+	ETV6_direct_+/+_(937g)	ETV6_direct_+/+_(7030r)	1.14094	1	0.132732	119409
	23248	chr3:183127868-183128684	B3GNT5	0.030494	0.249787	0.00761701	0.00761701	ETV6	FALSE	ETV6_direct_+/+	ETV6_direct_+/+_(937g)	ETV6_direct_+/+_(7030r)	1.4877	1	0.243861	151211
	23249	chr16:3590843-3591466	CREBBP	0.0451648	0.0604376	0.00272965	0.00272965	ETV6	FALSE	ETV6_direct_+/+	ETV6_direct_+/+_(937g)	ETV6_direct_+/+_(7030r)	1.49725	1	0.0882465	150084
	23250	chr15:57364293-57365274	TCF12	0.0202385	0.258431	0.00523026	0.00523026	ETV6	FALSE	ETV6_direct_+/+	ETV6_direct_+/+_(937g)	ETV6_direct_+/+_(7030r)	7.53851	1	0.259149	68577
	23251	chr6:6319965-6321106	F13A1	0.128212	0.447112	0.057325	0.057325	ETV6	FALSE	ETV6_direct_+/+	ETV6_direct_+/+_(937g)	ETV6_direct_+/+_(7030r)	0.879198	1	0.285416	62619
	23252	chr4:184739471-184740070	ACSL1	0.0330209	0.360323	0.0118982	0.0118982	ETV6	FALSE	ETV6_direct_+/+	ETV6_direct_+/+_(937g)	ETV6_direct_+/+_(7030r)	4.5418	1	0.320817	34887
	23253	chr11:68115275-68115628	TCIRG1	0.0785511	0.12277	0.00964371	0.00964371	ETV6	FALSE	ETV6_direct_+/+	ETV6_direct_+/+_(937g)	ETV6_direct_+/+_(7030r)	1.24201	1	0.102037	131266
	23254	chr7:116165778-116166673	TFEC	0.14045	0.414322	0.0581913	0.0581913	ETV6	FALSE	ETV6_direct_+/+	ETV6_direct_+/+_(937g)	ETV6_direct_+/+_(7030r)	1.24664	1	0.331113	44966
	23255	chr2:230326562-230327832	SP140L	0.0221684	0.0810708	0.00179721	0.00179721	ETV6	FALSE	ETV6_direct_+/+	ETV6_direct_+/+_(937g)	ETV6_direct_+/+_(7030r)	1.5904	1	0.0898447	113556
	23256	chr10:70744907-70745223	PALD1	0.0125852	0.403634	0.00507983	0.00507983	ETV6	FALSE	ETV6_direct_+/+	ETV6_direct_+/+_(937g)	ETV6_direct_+/+_(7030r)	3.17465	1	0.367628	149385
	23257	chr1:247210216-247211210	ZNF124	0.0887531	0.105793	0.00938944	0.00938944	ETV6	FALSE	ETV6_direct_+/+	ETV6_direct_+/+_(937g)	ETV6_direct_+/+_(7030r)	1.1914	1	0.183381	118945
	23258	chr17:47265961-47266546	CDC27	0.0958791	0.0773865	0.00741975	0.00741975	ETV6	FALSE	ETV6_direct_+/+	ETV6_direct_+/+_(937g)	ETV6_direct_+/+_(7030r)	1.95011	1	0.0740446	64078
	23259	chr9:90801209-90802309	SYK	0.111653	0.574852	0.0641841	0.0641841	ETV6	FALSE	ETV6_direct_+/+	ETV6_direct_+/+_(937g)	ETV6_direct_+/+_(7030r)	3.71773	1	0.416377	41475
	23260	chr3:177109753-177110354	TBL1XR1	0.0206185	0.107775	0.00222216	0.00222216	ETV6	FALSE	ETV6_direct_+/+	ETV6_direct_+/+_(937g)	ETV6_direct_+/+_(7030r)	1.49589	1	0.143072	134847
	23261	chr16:85063495-85063782	ZDHHC7	0.021915	0.0785638	0.00172172	0.00172172	ETV6	FALSE	ETV6_direct_+/+	ETV6_direct_+/+_(937g)	ETV6_direct_+/+_(7030r)	0.851579	1	0.0748954	134253
	23262	chrX:41252817-41254155	USP9X	0.0264969	0.092095	0.00244023	0.00244023	ETV6	FALSE	ETV6_direct_+/+	ETV6_direct_+/+_(937g)	ETV6_direct_+/+_(7030r)	2.35827	1	0.119756	97960
	23263	chr6:26026061-26027804	TRIM38	0.0360575	0.102662	0.00370176	0.00370176	ETV6	FALSE	ETV6_direct_+/+	ETV6_direct_+/+_(937g)	ETV6_direct_+/+_(7030r)	0.884657	1	0.161788	122324
	23264	chr6:35297410-35298805	PPARD	0.0558726	0.158378	0.00884899	0.00884899	ETV6	FALSE	ETV6_direct_+/+	ETV6_direct_+/+_(937g)	ETV6_direct_+/+_(7030r)	2.25704	1	0.246996	96385
	23265	chr11:128890338-128892391	FLI1	0.0192711	0.443271	0.00854231	0.00854231	ETV6	FALSE	ETV6_direct_+/+	ETV6_direct_+/+_(937g)	ETV6_direct_+/+_(7030r)	4.49907	1	0.367018	80275
	23266	chr17:42275473-42277625	STAT3	0.0308267	0.0606409	0.00186936	0.00186936	ETV6	FALSE	ETV6_direct_+/+	ETV6_direct_+/+_(937g)	ETV6_direct_+/+_(7030r)	1.35827	1	0.0865509	129433
	23267	chr15:40183616-40184229	INAFM2	0.0259557	0.118042	0.00306387	0.00306387	ETV6	FALSE	ETV6_direct_+/+	ETV6_direct_+/+_(937g)	ETV6_direct_+/+_(7030r)	1.70843	1	0.114394	112960
	23268	chr3:49162099-49162460	USP4	0.0212675	0.112948	0.00240212	0.00240212	ETV6	FALSE	ETV6_direct_+/+	ETV6_direct_+/+_(937g)	ETV6_direct_+/+_(7030r)	1.19398	1	0.138657	174228
	23269	chr13:29758616-29759411	UBL3	0.0359809	0.0862556	0.00310355	0.00310355	ETV6	FALSE	ETV6_direct_+/+	ETV6_direct_+/+_(937g)	ETV6_direct_+/+_(7030r)	0.902362	1	0.0958095	130263
	23270	chr7:116229165-116229950	TFEC	0.0892825	0.405393	0.0361945	0.0361945	ETV6	FALSE	ETV6_direct_+/+	ETV6_direct_+/+_(937g)	ETV6_direct_+/+_(7030r)	1.24664	1	0.331113	112865
	23271	chr12:124379875-124380857	NCOR2	0.0421595	0.145388	0.00612948	0.00612948	ETV6	FALSE	ETV6_direct_+/+	ETV6_direct_+/+_(937g)	ETV6_direct_+/+_(7030r)	2.56055	1	0.125529	53478
	23272	chr22:44026062-44027486	PARVB	0.120759	0.227564	0.0274803	0.0274803	ETV6	FALSE	ETV6_direct_+/+	ETV6_direct_+/+_(937g)	ETV6_direct_+/+_(7030r)	0.954659	1	0.154617	30339
	23273	chr5:88732014-88732997	MEF2C	0.0964237	0.545875	0.0526353	0.0526353	ETV6	FALSE	ETV6_direct_+/+	ETV6_direct_+/+_(937g)	ETV6_direct_+/+_(7030r)	11.7501	1	0.44766	6397
	23274	chr5:136018864-136021279	TGFBI	0.0473609	0.223682	0.0105938	0.0105938	ETV6	FALSE	ETV6_direct_+/+	ETV6_direct_+/+_(937g)	ETV6_direct_+/+_(7030r)	1.02387	1	0.183994	117771
	23275	chr5:172150247-172151213	FBXW11	0.0438457	0.0655866	0.00287569	0.00287569	ETV6	FALSE	ETV6_direct_+/+	ETV6_direct_+/+_(937g)	ETV6_direct_+/+_(7030r)	2.53457	1	0.0828098	55194
	23276	chr16:89505239-89505936	ANKRD11	0.117893	0.223845	0.0263899	0.0263899	ETV6	FALSE	ETV6_direct_+/+	ETV6_direct_+/+_(937g)	ETV6_direct_+/+_(7030r)	2.79097	1	0.180039	57069
	23277	chr1:32997705-32998624	RNF19B	0.0602517	0.0923515	0.00556434	0.00556434	ETV6	FALSE	ETV6_direct_+/+	ETV6_direct_+/+_(937g)	ETV6_direct_+/+_(7030r)	1.89957	1	0.089251	53395
	23278	chr10:6385885-6386947	PFKFB3	0.0527691	0.273027	0.0144074	0.0144074	ETV6	FALSE	ETV6_direct_+/+	ETV6_direct_+/+_(937g)	ETV6_direct_+/+_(7030r)	2.91462	1	0.279883	53425
	23279	chr3:130746170-130748260	ATP2C1	0.0095167	0.0916832	0.000872522	0.000872522	ETV6	FALSE	ETV6_direct_+/+	ETV6_direct_+/+_(937g)	ETV6_direct_+/+_(7030r)	2.05007	1	0.159095	42579
	23280	chr17:80327263-80327843	RNF213	0.0625762	0.165936	0.0103836	0.0103836	ETV6	FALSE	ETV6_direct_+/+	ETV6_direct_+/+_(937g)	ETV6_direct_+/+_(7030r)	0.869231	1	0.176087	84014
	23281	chr6:10518981-10519269	GCNT2	0.0717102	0.252744	0.0181243	0.0181243	ETV6	FALSE	ETV6_direct_+/+	ETV6_direct_+/+_(937g)	ETV6_direct_+/+_(7030r)	1.33506	1	0.205512	148110
	23282	chr5:36875152-36877732	NIPBL	0.0824869	0.0804454	0.00663569	0.00663569	ETV6	FALSE	ETV6_direct_+/+	ETV6_direct_+/+_(937g)	ETV6_direct_+/+_(7030r)	1.60827	1	0.139291	48884
	23283	chr6:33049514-33050937	HLA-DPB1	0.0410817	0.314212	0.0129084	0.0129084	ETV6	FALSE	ETV6_direct_+/+	ETV6_direct_+/+_(937g)	ETV6_direct_+/+_(7030r)	1.44221	1	0.236089	70497
	23284	chr8:115457719-115458674	TRPS1	0.024401	0.115889	0.00282781	0.00282781	ETV6	FALSE	ETV6_direct_+/+	ETV6_direct_+/+_(937g)	ETV6_direct_+/+_(7030r)	3.03353	1	0.147344	67890
	23285	chrX:1323312-1323691	CSF2RA	0.042928	0.420845	0.018066	0.018066	ETV6	FALSE	ETV6_direct_+/+	ETV6_direct_+/+_(937g)	ETV6_direct_+/+_(7030r)	1.91291	1	0.324057	133493
	23286	chr10:96380776-96381403	BLNK	0.0194619	0.252964	0.00492314	0.00492314	ETV6	FALSE	ETV6_direct_+/+	ETV6_direct_+/+_(937g)	ETV6_direct_+/+_(7030r)	2.12166	1	0.334091	143906
	23287	chr8:133149988-133150992	SLA	0.0268205	0.377948	0.0101367	0.0101367	ETV6	FALSE	ETV6_direct_+/+	ETV6_direct_+/+_(937g)	ETV6_direct_+/+_(7030r)	1.08719	1	0.27793	36236
	23288	chr1:186654844-186655161	PTGS2	0.105084	0.140325	0.0147459	0.0147459	ETV6	FALSE	ETV6_direct_+/+	ETV6_direct_+/+_(937g)	ETV6_direct_+/+_(7030r)	1.55218	1	0.134892	16462
	23289	chr16:10876637-10877772	NUBP1	0.038778	0.0562424	0.00218097	0.00218097	ETV6	FALSE	ETV6_direct_+/+	ETV6_direct_+/+_(937g)	ETV6_direct_+/+_(7030r)	0.946111	1	0.0591665	130597
	23290	chr16:31157178-31157731	STX4	0.0694709	0.0502424	0.00349038	0.00349038	ETV6	FALSE	ETV6_direct_+/+	ETV6_direct_+/+_(937g)	ETV6_direct_+/+_(7030r)	0.981685	1	0.0581078	111876
	23291	chr3:55624146-55624872	WNT5A	0.0767752	0.225356	0.0173018	0.0173018	ETV6	FALSE	ETV6_direct_+/+	ETV6_direct_+/+_(937g)	ETV6_direct_+/+_(7030r)	1.5982	1	0.19555	77092
	23292	chr15:51321930-51323421	DMXL2	0.0211259	0.200991	0.00424612	0.00424612	ETV6	FALSE	ETV6_direct_+/+	ETV6_direct_+/+_(937g)	ETV6_direct_+/+_(7030r)	1.75737	1	0.188996	119320
	23293	chr6:47438733-47439576	CD2AP	0.0677662	0.12129	0.00821933	0.00821933	ETV6	FALSE	ETV6_direct_+/+	ETV6_direct_+/+_(937g)	ETV6_direct_+/+_(7030r)	0.84383	1	0.142327	121153
	23294	chr8:41827794-41829218	KAT6A	0.073082	0.0872964	0.0063798	0.0063798	ETV6	FALSE	ETV6_direct_+/+	ETV6_direct_+/+_(937g)	ETV6_direct_+/+_(7030r)	1.06344	1	0.0904984	137294
	23295	chr17:83124922-83126557	B3GNTL1	0.0939954	0.12147	0.0114176	0.0114176	ETV6	FALSE	ETV6_direct_+/+	ETV6_direct_+/+_(937g)	ETV6_direct_+/+_(7030r)	1.67232	1	0.109434	116037
	23296	chr12:96045478-96045998	LTA4H	0.100263	0.0500802	0.00502118	0.00502118	ETV6	FALSE	ETV6_direct_+/+	ETV6_direct_+/+_(937g)	ETV6_direct_+/+_(7030r)	1.16445	1	0.0571637	119519
	23297	chr17:50792749-50793590	ABCC3	0.0245298	0.154356	0.00378632	0.00378632	ETV6	FALSE	ETV6_direct_+/+	ETV6_direct_+/+_(937g)	ETV6_direct_+/+_(7030r)	1.14094	1	0.132732	106972
	23298	chr8:24395869-24396169	ADAM28	0.0114621	0.381898	0.00437734	0.00437734	ETV6	FALSE	ETV6_direct_+/+	ETV6_direct_+/+_(937g)	ETV6_direct_+/+_(7030r)	3.9979	1	0.451433	117841
	23299	chr9:5621453-5621601	RIC1	0.0262596	0.0954891	0.00250751	0.00250751	ETV6	FALSE	ETV6_direct_+/+	ETV6_direct_+/+_(937g)	ETV6_direct_+/+_(7030r)	1.39944	1	0.12325	170039
	23300	chr7:17654477-17655513	SNX13	0.0897686	0.130511	0.0117158	0.0117158	ETV6	FALSE	ETV6_direct_+/+	ETV6_direct_+/+_(937g)	ETV6_direct_+/+_(7030r)	1.68983	1	0.125331	95781
	23301	chr20:44978811-44980159	STK4	0.200191	0.300602	0.0601777	0.0601777	ETV6	FALSE	ETV6_direct_+/+	ETV6_direct_+/+_(937g)	ETV6_direct_+/+_(7030r)	1.86189	1	0.221812	19971
	23302	chr15:44738128-44738663	SPG11	0.0150128	0.0577848	0.00086751	0.00086751	ETV6	FALSE	ETV6_direct_+/+	ETV6_direct_+/+_(937g)	ETV6_direct_+/+_(7030r)	1.01394	1	0.12012	147505
	23303	chr5:173872309-173873721	CPEB4	0.0821692	0.216313	0.0177743	0.0177743	ETV6	FALSE	ETV6_direct_+/+	ETV6_direct_+/+_(937g)	ETV6_direct_+/+_(7030r)	1.88624	1	0.19414	84023
	23304	chr4:139213914-139214802	ELF2	0.0562352	0.0934881	0.00525733	0.00525733	ETV6	FALSE	ETV6_direct_+/+	ETV6_direct_+/+_(937g)	ETV6_direct_+/+_(7030r)	1.98666	1	0.11351	109626
	23305	chr10:6391236-6391700	PFKFB3	0.030822	0.250308	0.007715	0.007715	ETV6	FALSE	ETV6_direct_+/+	ETV6_direct_+/+_(937g)	ETV6_direct_+/+_(7030r)	2.91462	1	0.279883	132257
	23306	chr17:1566634-1566761	SLC43A2	0.0229351	0.19354	0.00443886	0.00443886	ETV6	FALSE	ETV6_direct_+/+	ETV6_direct_+/+_(937g)	ETV6_direct_+/+_(7030r)	1.59247	1	0.188125	160102
	23307	chr4:979036-979801	GAK	0.0509795	0.123745	0.00630845	0.00630845	ETV6	FALSE	ETV6_direct_+/+	ETV6_direct_+/+_(937g)	ETV6_direct_+/+_(7030r)	1.02045	1	0.132108	61561
	23308	chr9:2209098-2209909	SMARCA2	0.0412668	0.136599	0.005637	0.005637	ETV6	FALSE	ETV6_direct_+/+	ETV6_direct_+/+_(937g)	ETV6_direct_+/+_(7030r)	1.67908	1	0.134287	149719
	23309	chr7:100803223-100804180	SLC12A9	0.0957362	0.0826563	0.0079132	0.0079132	ETV6	FALSE	ETV6_direct_+/+	ETV6_direct_+/+_(937g)	ETV6_direct_+/+_(7030r)	1.09671	1	0.0865888	84582
	23310	chr7:26154111-26154281	HNRNPA2B1	0.0370026	0.096726	0.00357911	0.00357911	ETV6	FALSE	ETV6_direct_+/+	ETV6_direct_+/+_(937g)	ETV6_direct_+/+_(7030r)	2.25374	1	0.111531	76038
	23311	chr1:167542987-167544287	RCSD1	0.0249789	0.340175	0.00849719	0.00849719	ETV6	FALSE	ETV6_direct_+/+	ETV6_direct_+/+_(937g)	ETV6_direct_+/+_(7030r)	1.37416	1	0.27887	114634
	23312	chr1:12142197-12144238	VPS13D	0.0611108	0.0730599	0.00446474	0.00446474	ETV6	FALSE	ETV6_direct_+/+	ETV6_direct_+/+_(937g)	ETV6_direct_+/+_(7030r)	1.60149	1	0.0686764	81217
	23313	chr2:218381580-218382944	ARPC2	0.0836333	0.177309	0.014829	0.014829	ETV6	FALSE	ETV6_direct_+/+	ETV6_direct_+/+_(937g)	ETV6_direct_+/+_(7030r)	0.906792	1	0.165709	138627
	23314	chr2:143140573-143141875	KYNU	0.0283828	0.413127	0.0117257	0.0117257	ETV6	FALSE	ETV6_direct_+/+	ETV6_direct_+/+_(937g)	ETV6_direct_+/+_(7030r)	2.45389	1	0.341545	127495
	23315	chr12:124868804-124869958	BRI3BP	0.0971397	0.0665519	0.00646484	0.00646484	ETV6	FALSE	ETV6_direct_+/+	ETV6_direct_+/+_(937g)	ETV6_direct_+/+_(7030r)	1.08307	1	0.074106	20526
	23316	chr6:73460938-73462485	CGAS	0.0150577	0.0637791	0.000960369	0.000960369	ETV6	FALSE	ETV6_direct_+/+	ETV6_direct_+/+_(937g)	ETV6_direct_+/+_(7030r)	0.920841	1	0.0637311	164000
	23317	chr12:116319654-116320700	MED13L	0.0777586	0.198419	0.0154288	0.0154288	ETV6	FALSE	ETV6_direct_+/+	ETV6_direct_+/+_(937g)	ETV6_direct_+/+_(7030r)	3.858	1	0.201198	57987
	23318	chr10:58299429-58299939	IPMK	0.0359306	0.0827379	0.00297282	0.00297282	ETV6	FALSE	ETV6_direct_+/+	ETV6_direct_+/+_(937g)	ETV6_direct_+/+_(7030r)	0.84419	1	0.128762	130012
	23319	chr10:44947566-44948321	RASSF4	0.121988	0.180995	0.0220791	0.0220791	ETV6	FALSE	ETV6_direct_+/+	ETV6_direct_+/+_(937g)	ETV6_direct_+/+_(7030r)	1.1719	1	0.162101	57250
	23320	chr14:69632197-69632763	SUSD6	0.0600077	0.284534	0.0170742	0.0170742	ETV6	FALSE	ETV6_direct_+/+	ETV6_direct_+/+_(937g)	ETV6_direct_+/+_(7030r)	2.44377	1	0.281553	38574
	23321	chr22:25651243-25651675	GRK3	0.0177746	0.284426	0.00505555	0.00505555	ETV6	FALSE	ETV6_direct_+/+	ETV6_direct_+/+_(937g)	ETV6_direct_+/+_(7030r)	2.55507	1	0.314048	140992
	23322	chr1:206562887-206563483	RASSF5	0.060943	0.156375	0.00952997	0.00952997	ETV6	FALSE	ETV6_direct_+/+	ETV6_direct_+/+_(937g)	ETV6_direct_+/+_(7030r)	0.814343	1	0.124902	120600
	23323	chr8:123838024-123838587	FAM91A1	0.0145819	0.0551697	0.000804482	0.000804482	ETV6	FALSE	ETV6_direct_+/+	ETV6_direct_+/+_(937g)	ETV6_direct_+/+_(7030r)	1.06971	1	0.107164	147537
	23324	chr8:651115-652503	ERICH1	0.0794111	0.130926	0.010397	0.010397	ETV6	FALSE	ETV6_direct_+/+	ETV6_direct_+/+_(937g)	ETV6_direct_+/+_(7030r)	0.855174	1	0.128017	97760
	23325	chr19:54877440-54877952	FCAR	0.0457584	0.133861	0.00612528	0.00612528	ETV6	FALSE	ETV6_direct_+/+	ETV6_direct_+/+_(937g)	ETV6_direct_+/+_(7030r)	1.32343	1	0.0891518	137391
	23326	chr15:63490219-63491770	HERC1	0.0520019	0.129713	0.00674531	0.00674531	ETV6	FALSE	ETV6_direct_+/+	ETV6_direct_+/+_(937g)	ETV6_direct_+/+_(7030r)	0.877662	1	0.120883	109050
	23327	chr6:137309108-137309825	IFNGR1	0.0390309	0.314274	0.0122664	0.0122664	ETV6	FALSE	ETV6_direct_+/+	ETV6_direct_+/+_(937g)	ETV6_direct_+/+_(7030r)	1.20111	1	0.245759	150124
	23328	chr19:44906305-44906714	APOC1	0.0297223	0.183275	0.00544735	0.00544735	ETV6	FALSE	ETV6_direct_+/+	ETV6_direct_+/+_(937g)	ETV6_direct_+/+_(7030r)	0.991146	1	0.148894	160137
	23329	chr7:29135543-29136259	CPVL	0.0887586	0.452159	0.040133	0.040133	ETV6	FALSE	ETV6_direct_+/+	ETV6_direct_+/+_(937g)	ETV6_direct_+/+_(7030r)	2.17469	1	0.335714	43105
	23330	chr1:186845468-186846102	PLA2G4A	0.191386	0.396898	0.0759609	0.0759609	ETV6	FALSE	ETV6_direct_+/+	ETV6_direct_+/+_(937g)	ETV6_direct_+/+_(7030r)	1.78434	1	0.331963	12449
	23331	chr6:37889085-37889312	ZFAND3	0.0636622	0.152477	0.00970699	0.00970699	ETV6	FALSE	ETV6_direct_+/+	ETV6_direct_+/+_(937g)	ETV6_direct_+/+_(7030r)	5.72737	1	0.219872	40554
	23332	chr12:124814822-124815973	SCARB1	0.0242675	0.158009	0.00383449	0.00383449	ETV6	FALSE	ETV6_direct_+/+	ETV6_direct_+/+_(937g)	ETV6_direct_+/+_(7030r)	0.946339	1	0.123813	131654
	23333	chr19:43692935-43693158	PLAUR	0.0831605	0.197272	0.0164053	0.0164053	ETV6	FALSE	ETV6_direct_+/+	ETV6_direct_+/+_(937g)	ETV6_direct_+/+_(7030r)	2.41377	1	0.186312	14682
	23334	chr19:38000369-38000577	SIPA1L3	0.0207928	0.124669	0.00259221	0.00259221	ETV6	FALSE	ETV6_direct_+/+	ETV6_direct_+/+_(937g)	ETV6_direct_+/+_(7030r)	1.60057	1	0.133827	128922
	23335	chr19:6571940-6572761	C3	0.0391871	0.377054	0.0147756	0.0147756	ETV6	FALSE	ETV6_direct_+/+	ETV6_direct_+/+_(937g)	ETV6_direct_+/+_(7030r)	1.39626	1	0.300166	88277
	23336	chr12:45984242-45985028	ARID2	0.0949773	0.0538539	0.0051149	0.0051149	ETV6	FALSE	ETV6_direct_+/+	ETV6_direct_+/+_(937g)	ETV6_direct_+/+_(7030r)	1.56404	1	0.0861823	60471
	23337	chr22:36860663-36861416	CSF2RB	0.0975916	0.127379	0.0124312	0.0124312	ETV6	FALSE	ETV6_direct_+/+	ETV6_direct_+/+_(937g)	ETV6_direct_+/+_(7030r)	0.918449	1	0.0991943	33436
	23338	chr1:230153285-230154495	GALNT2	0.0619299	0.100218	0.0062065	0.0062065	ETV6	FALSE	ETV6_direct_+/+	ETV6_direct_+/+_(937g)	ETV6_direct_+/+_(7030r)	1.17273	1	0.107611	150884
	23339	chr3:32449008-32450044	CMTM6	0.0298396	0.158734	0.00473656	0.00473656	ETV6	FALSE	ETV6_direct_+/+	ETV6_direct_+/+_(937g)	ETV6_direct_+/+_(7030r)	1.62384	1	0.147556	85527
	23340	chr8:16199165-16199551	MSR1	0.0644276	0.559609	0.0360543	0.0360543	ETV6	FALSE	ETV6_direct_+/+	ETV6_direct_+/+_(937g)	ETV6_direct_+/+_(7030r)	2.15325	1	0.386972	124994
	23341	chr12:4471775-4472487	TIGAR	0.0373117	0.150013	0.00559724	0.00559724	ETV6	FALSE	ETV6_direct_+/+	ETV6_direct_+/+_(937g)	ETV6_direct_+/+_(7030r)	1.03222	1	0.138152	54087
	23342	chr15:41930348-41930897	EHD4	0.032936	0.111354	0.00366754	0.00366754	ETV6	FALSE	ETV6_direct_+/+	ETV6_direct_+/+_(937g)	ETV6_direct_+/+_(7030r)	1.02347	1	0.121083	125587
	23343	chr12:26471137-26472205	ITPR2	0.0610648	0.345518	0.021099	0.021099	ETV6	FALSE	ETV6_direct_+/+	ETV6_direct_+/+_(937g)	ETV6_direct_+/+_(7030r)	8.04444	1	0.302009	37578
	23344	chr2:68741925-68743306	ARHGAP25	0.050873	0.438036	0.0222842	0.0222842	ETV6	FALSE	ETV6_direct_+/+	ETV6_direct_+/+_(937g)	ETV6_direct_+/+_(7030r)	1.46684	1	0.320186	88526
	23345	chr4:84756941-84757442	WDFY3	0.0403398	0.149933	0.00604828	0.00604828	ETV6	FALSE	ETV6_direct_+/+	ETV6_direct_+/+_(937g)	ETV6_direct_+/+_(7030r)	5.37861	1	0.195195	87413
	23346	chr1:62810215-62811315	ATG4C	0.123297	0.138082	0.0170251	0.0170251	ETV6	FALSE	ETV6_direct_+/+	ETV6_direct_+/+_(937g)	ETV6_direct_+/+_(7030r)	1.28842	1	0.127732	86109
	23347	chr4:165255272-165256658	KLHL2	0.0874305	0.127248	0.0111253	0.0111253	ETV6	FALSE	ETV6_direct_+/+	ETV6_direct_+/+_(937g)	ETV6_direct_+/+_(7030r)	1.32411	1	0.139973	73446
	23348	chr14:89720523-89721771	FOXN3	0.154661	0.483279	0.0747443	0.0747443	ETV6	FALSE	ETV6_direct_+/+	ETV6_direct_+/+_(937g)	ETV6_direct_+/+_(7030r)	7.46768	1	0.370557	1187
	23349	chr13:112978774-112979503	ATP11A	0.0371084	0.194932	0.00723362	0.00723362	ETV6	FALSE	ETV6_direct_+/+	ETV6_direct_+/+_(937g)	ETV6_direct_+/+_(7030r)	1.65201	1	0.214133	73279
	23350	chr13:42875820-42876705	EPSTI1	0.00880863	0.143585	0.00126479	0.00126479	ETV6	FALSE	ETV6_direct_+/+	ETV6_direct_+/+_(937g)	ETV6_direct_+/+_(7030r)	0.890459	1	0.268711	164842
	23351	chr6:137283858-137285418	IFNGR1	0.0380626	0.257943	0.00981797	0.00981797	ETV6	FALSE	ETV6_direct_+/+	ETV6_direct_+/+_(937g)	ETV6_direct_+/+_(7030r)	1.20111	1	0.245759	139434
	23352	chr14:50926617-50927380	PYGL	0.0946167	0.0628857	0.00595004	0.00595004	ETV6	FALSE	ETV6_direct_+/+	ETV6_direct_+/+_(937g)	ETV6_direct_+/+_(7030r)	1.00512	1	0.0626543	83764
	23353	chr8:42179677-42180192	KAT6A	0.0706536	0.0782105	0.00552585	0.00552585	ETV6	FALSE	ETV6_direct_+/+	ETV6_direct_+/+_(937g)	ETV6_direct_+/+_(7030r)	1.06344	1	0.0904984	149017
	23354	chr1:28156807-28157286	EYA3	0.0272784	0.0728918	0.00198837	0.00198837	ETV6	FALSE	ETV6_direct_+/+	ETV6_direct_+/+_(937g)	ETV6_direct_+/+_(7030r)	1.51905	1	0.078726	107935
	23355	chr17:4766114-4767186	ARRB2	0.0900239	0.345861	0.0311358	0.0311358	ETV6	FALSE	ETV6_direct_+/+	ETV6_direct_+/+_(937g)	ETV6_direct_+/+_(7030r)	1.38402	1	0.259939	74762
	23356	chr22:31637323-31639024	DEPDC5	0.0438403	0.0720768	0.00315987	0.00315987	ETV6	FALSE	ETV6_direct_+/+	ETV6_direct_+/+_(937g)	ETV6_direct_+/+_(7030r)	0.859925	1	0.0654308	64579
	23357	chr3:16802402-16802791	PLCL2	0.0312531	0.238046	0.00743968	0.00743968	ETV6	FALSE	ETV6_direct_+/+	ETV6_direct_+/+_(937g)	ETV6_direct_+/+_(7030r)	0.952127	1	0.202292	175498
	23358	chr19:47336563-47337544	C5AR1	0.0848764	0.220718	0.0187338	0.0187338	ETV6	FALSE	ETV6_direct_+/+	ETV6_direct_+/+_(937g)	ETV6_direct_+/+_(7030r)	1.59353	1	0.196648	107970
	23359	chr10:26361378-26362726	APBB1IP	0.0197587	0.540373	0.0106771	0.0106771	ETV6	FALSE	ETV6_direct_+/+	ETV6_direct_+/+_(937g)	ETV6_direct_+/+_(7030r)	3.79684	1	0.43934	38337
	23360	chr11:68039737-68040740	TCIRG1	0.065631	0.138085	0.00906263	0.00906263	ETV6	FALSE	ETV6_direct_+/+	ETV6_direct_+/+_(937g)	ETV6_direct_+/+_(7030r)	1.24201	1	0.102037	74508
	23361	chr6:41302521-41303178	TREM1	0.0257603	0.0913923	0.00235429	0.00235429	ETV6	FALSE	ETV6_direct_+/+	ETV6_direct_+/+_(937g)	ETV6_direct_+/+_(7030r)	0.885065	1	0.0780519	39112
	23362	chr7:141674065-141676285	DENND11	0.0891878	0.133194	0.0118793	0.0118793	ETV6	FALSE	ETV6_direct_+/+	ETV6_direct_+/+_(937g)	ETV6_direct_+/+_(7030r)	0.880755	1	0.12317	129484
	23363	chr11:60362871-60364844	MS4A7	0.0305825	0.442114	0.013521	0.013521	ETV6	FALSE	ETV6_direct_+/+	ETV6_direct_+/+_(937g)	ETV6_direct_+/+_(7030r)	1.04415	1	0.322125	66339
	23364	chr18:35580785-35582219	GALNT1	0.0262551	0.0567216	0.00148923	0.00148923	ETV6	FALSE	ETV6_direct_+/+	ETV6_direct_+/+_(937g)	ETV6_direct_+/+_(7030r)	1.02284	1	0.0640624	172946
	23365	chr16:12089470-12090169	SNX29	0.0407662	0.297817	0.0121408	0.0121408	ETV6	FALSE	ETV6_direct_+/+	ETV6_direct_+/+_(937g)	ETV6_direct_+/+_(7030r)	2.28447	1	0.262071	59901
	23366	chr7:37425032-37426183	ELMO1	0.040021	0.354182	0.0141747	0.0141747	ETV6	FALSE	ETV6_direct_+/+	ETV6_direct_+/+_(937g)	ETV6_direct_+/+_(7030r)	3.91013	1	0.270953	64341
	23367	chr22:46773748-46774940	TBC1D22A	0.0897726	0.346437	0.0311005	0.0311005	ETV6	FALSE	ETV6_direct_+/+	ETV6_direct_+/+_(937g)	ETV6_direct_+/+_(7030r)	4.09394	1	0.297497	26950
	23368	chr12:113403573-113404646	TPCN1	0.0430603	0.145671	0.00627266	0.00627266	ETV6	FALSE	ETV6_direct_+/+	ETV6_direct_+/+_(937g)	ETV6_direct_+/+_(7030r)	0.886244	1	0.0921369	109747
	23369	chr14:105192970-105193560	NUDT14	0.0187835	0.0633527	0.00118999	0.00118999	ETV6	FALSE	ETV6_direct_+/+	ETV6_direct_+/+_(937g)	ETV6_direct_+/+_(7030r)	1.36189	1	0.0633749	102775
	23370	chr12:98618491-98620440	IKBIP	0.0800337	0.0568526	0.00455012	0.00455012	ETV6	FALSE	ETV6_direct_+/+	ETV6_direct_+/+_(937g)	ETV6_direct_+/+_(7030r)	1.48861	1	0.069773	75599
	23371	chr21:34835099-34836948	RUNX1	0.00467975	0.22527	0.00105421	0.00105421	ETV6	FALSE	ETV6_direct_+/+	ETV6_direct_+/+_(937g)	ETV6_direct_+/+_(7030r)	6.88094	1	0.36695	71778
	23372	chr7:2738150-2738640	TTYH3	0.0192606	0.203823	0.00392574	0.00392574	ETV6	FALSE	ETV6_direct_+/+	ETV6_direct_+/+_(937g)	ETV6_direct_+/+_(7030r)	1.39073	1	0.187891	156599
	23373	chr15:50114179-50114873	ATP8B4	0.135323	0.602103	0.0814786	0.0814786	ETV6	FALSE	ETV6_direct_+/+	ETV6_direct_+/+_(937g)	ETV6_direct_+/+_(7030r)	3.80266	1	0.45451	1994
	23374	chr14:102565147-102566263	RCOR1	0.108432	0.146383	0.0158725	0.0158725	ETV6	FALSE	ETV6_direct_+/+	ETV6_direct_+/+_(937g)	ETV6_direct_+/+_(7030r)	1.05389	1	0.147103	60452
	23375	chr10:103181169-103181787	NT5C2	0.0767769	0.12123	0.00930767	0.00930767	ETV6	FALSE	ETV6_direct_+/+	ETV6_direct_+/+_(937g)	ETV6_direct_+/+_(7030r)	0.895527	1	0.13583	105672
	23376	chr15:58139832-58140544	AQP9	0.134313	0.107419	0.0144278	0.0144278	ETV6	FALSE	ETV6_direct_+/+	ETV6_direct_+/+_(937g)	ETV6_direct_+/+_(7030r)	1.01413	1	0.0636704	66450
	23377	chr3:192957144-192958271	MB21D2	0.115408	0.145699	0.0168148	0.0168148	ETV6	FALSE	ETV6_direct_+/+	ETV6_direct_+/+_(937g)	ETV6_direct_+/+_(7030r)	2.12994	1	0.187348	31180
	23378	chr13:112984898-112985295	MCF2L	0.0519046	0.350662	0.018201	0.018201	ETV6	FALSE	ETV6_direct_+/+	ETV6_direct_+/+_(937g)	ETV6_direct_+/+_(7030r)	1.1697	1	0.223653	162494
	23379	chr14:61551416-61551778	HIF1A	0.0634006	0.409959	0.0259916	0.0259916	ETV6	FALSE	ETV6_direct_+/+	ETV6_direct_+/+_(937g)	ETV6_direct_+/+_(7030r)	13.9713	1	0.425375	31045
	23380	chr22:29657892-29658609	ASCC2	0.0963031	0.0804871	0.00775116	0.00775116	ETV6	FALSE	ETV6_direct_+/+	ETV6_direct_+/+_(937g)	ETV6_direct_+/+_(7030r)	1.26031	1	0.0854116	59828
	23381	chr7:139855171-139855976	TBXAS1	0.0884914	0.613067	0.0542511	0.0542511	ETV6	FALSE	ETV6_direct_+/+	ETV6_direct_+/+_(937g)	ETV6_direct_+/+_(7030r)	4.11585	1	0.465062	40540
	23382	chr1:17569000-17570314	ARHGEF10L	0.0444508	0.0837729	0.00372377	0.00372377	ETV6	FALSE	ETV6_direct_+/+	ETV6_direct_+/+_(937g)	ETV6_direct_+/+_(7030r)	1.97533	1	0.0840354	108128
	23383	chr18:5529423-5529901	EPB41L3	0.0440378	0.380009	0.0167348	0.0167348	ETV6	FALSE	ETV6_direct_+/+	ETV6_direct_+/+_(937g)	ETV6_direct_+/+_(7030r)	3.44407	1	0.309988	121180
	23384	chr2:64474235-64474744	AFTPH	0.0254868	0.100826	0.00256973	0.00256973	ETV6	FALSE	ETV6_direct_+/+	ETV6_direct_+/+_(937g)	ETV6_direct_+/+_(7030r)	1.01928	1	0.108756	118484
	23385	chr12:751170-751763	WNK1	0.0358327	0.117364	0.00420548	0.00420548	ETV6	FALSE	ETV6_direct_+/+	ETV6_direct_+/+_(937g)	ETV6_direct_+/+_(7030r)	1.31244	1	0.148098	166773
	23386	chr2:230667853-230669117	CAB39	0.0678104	0.249169	0.0168963	0.0168963	ETV6	FALSE	ETV6_direct_+/+	ETV6_direct_+/+_(937g)	ETV6_direct_+/+_(7030r)	2.20232	1	0.216372	42510
	23387	chr10:95782202-95782704	ENTPD1	0.0478251	0.425864	0.020367	0.020367	ETV6	FALSE	ETV6_direct_+/+	ETV6_direct_+/+_(937g)	ETV6_direct_+/+_(7030r)	2.88506	1	0.367273	124057
	23388	chrX:110089805-110090624	TMEM164	0.108171	0.120615	0.0130471	0.0130471	ETV6	FALSE	ETV6_direct_+/+	ETV6_direct_+/+_(937g)	ETV6_direct_+/+_(7030r)	1.05694	1	0.0923434	65594
	23389	chr16:69741331-69742383	NFAT5	0.0142404	0.0585075	0.000833169	0.000833169	ETV6	FALSE	ETV6_direct_+/+	ETV6_direct_+/+_(937g)	ETV6_direct_+/+_(7030r)	0.900362	1	0.0586874	152444
	23390	chr12:64624875-64626102	TBK1	0.0794773	0.0784372	0.00623398	0.00623398	ETV6	FALSE	ETV6_direct_+/+	ETV6_direct_+/+_(937g)	ETV6_direct_+/+_(7030r)	2.16218	1	0.0905318	33087
	23391	chr14:92702486-92702972	RIN3	0.0217621	0.458487	0.00997764	0.00997764	ETV6	FALSE	ETV6_direct_+/+	ETV6_direct_+/+_(937g)	ETV6_direct_+/+_(7030r)	4.17029	1	0.376543	122749
	23392	chr1:12124728-12126400	TNFRSF1B	0.0321556	0.298662	0.00960365	0.00960365	ETV6	FALSE	ETV6_direct_+/+	ETV6_direct_+/+_(937g)	ETV6_direct_+/+_(7030r)	3.21447	1	0.296162	93093
	23393	chr2:227407394-227408109	AGFG1	0.0937673	0.160481	0.0150479	0.0150479	ETV6	FALSE	ETV6_direct_+/+	ETV6_direct_+/+_(937g)	ETV6_direct_+/+_(7030r)	2.55318	1	0.138535	90076
	23394	chr2:230793789-230794883	CAB39	0.0268901	0.220154	0.00591996	0.00591996	ETV6	FALSE	ETV6_direct_+/+	ETV6_direct_+/+_(937g)	ETV6_direct_+/+_(7030r)	2.20232	1	0.216372	40872
	23395	chr21:42465018-42465929	SLC37A1	0.04806	0.0597225	0.00287026	0.00287026	ETV6	FALSE	ETV6_direct_+/+	ETV6_direct_+/+_(937g)	ETV6_direct_+/+_(7030r)	1.64134	1	0.0671029	85417
	23396	chr9:122346649-122347476	PTGS1	0.0267355	0.156202	0.00417613	0.00417613	ETV6	FALSE	ETV6_direct_+/+	ETV6_direct_+/+_(937g)	ETV6_direct_+/+_(7030r)	0.938454	1	0.176163	130738
	23397	chr19:10812914-10813449	DNM2	0.0163807	0.193272	0.00316593	0.00316593	ETV6	FALSE	ETV6_direct_+/+	ETV6_direct_+/+_(937g)	ETV6_direct_+/+_(7030r)	1.49136	1	0.219612	178795
	23398	chr10:69056073-69057974	SRGN	0.0759241	0.504258	0.0382853	0.0382853	ETV6	FALSE	ETV6_direct_+/+	ETV6_direct_+/+_(937g)	ETV6_direct_+/+_(7030r)	4.99373	1	0.430658	10176
	23399	chr12:49698514-49699594	FMNL3	0.0740259	0.324025	0.0239862	0.0239862	ETV6	FALSE	ETV6_direct_+/+	ETV6_direct_+/+_(937g)	ETV6_direct_+/+_(7030r)	0.835488	1	0.200004	26369
	23400	chr8:89776667-89777568	RIPK2	0.0246058	0.0816619	0.00200936	0.00200936	ETV6	FALSE	ETV6_direct_+/+	ETV6_direct_+/+_(937g)	ETV6_direct_+/+_(7030r)	0.954598	1	0.109724	100948
	23401	chr12:153065-153619	KDM5A	0.0486042	0.0508488	0.00247146	0.00247146	ETV6	FALSE	ETV6_direct_+/+	ETV6_direct_+/+_(937g)	ETV6_direct_+/+_(7030r)	1.08823	1	0.0567834	114597
	23402	chr7:5701252-5701501	RNF216	0.0290452	0.0881659	0.00256079	0.00256079	ETV6	FALSE	ETV6_direct_+/+	ETV6_direct_+/+_(937g)	ETV6_direct_+/+_(7030r)	2.87726	1	0.0993834	154011
	23403	chr8:133060070-133060606	SLA	0.0170701	0.364651	0.00622463	0.00622463	ETV6	FALSE	ETV6_direct_+/+	ETV6_direct_+/+_(937g)	ETV6_direct_+/+_(7030r)	1.08719	1	0.27793	167866
	23404	chr10:48612329-48613357	WDFY4	0.0234175	0.425915	0.00997385	0.00997385	ETV6	FALSE	ETV6_direct_+/+	ETV6_direct_+/+_(937g)	ETV6_direct_+/+_(7030r)	1.71141	1	0.345424	163128
	23405	chr4:140800582-140801158	TBC1D9	0.0948347	0.270818	0.025683	0.025683	ETV6	FALSE	ETV6_direct_+/+	ETV6_direct_+/+_(937g)	ETV6_direct_+/+_(7030r)	0.982729	1	0.227468	87641
	23406	chr10:5817447-5817621	GDI2	0.0639929	0.0782727	0.0050089	0.0050089	ETV6	FALSE	ETV6_direct_+/+	ETV6_direct_+/+_(937g)	ETV6_direct_+/+_(7030r)	1.06204	1	0.073118	155072
	23407	chr4:153651193-153652853	TLR2	0.168386	0.557142	0.0938151	0.0938151	ETV6	FALSE	ETV6_direct_+/+	ETV6_direct_+/+_(937g)	ETV6_direct_+/+_(7030r)	4.03961	1	0.428859	3584
	23408	chr11:122726876-122727917	UBASH3B	0.0177579	0.205038	0.00364104	0.00364104	ETV6	FALSE	ETV6_direct_+/+	ETV6_direct_+/+_(937g)	ETV6_direct_+/+_(7030r)	1.30584	1	0.183458	156738
	23409	chr8:98382111-98383343	STK3	0.0216858	0.149804	0.00324861	0.00324861	ETV6	FALSE	ETV6_direct_+/+	ETV6_direct_+/+_(937g)	ETV6_direct_+/+_(7030r)	0.881637	1	0.0699069	120983
	23410	chr5:173972740-173973944	CPEB4	0.0259609	0.167796	0.00435614	0.00435614	ETV6	FALSE	ETV6_direct_+/+	ETV6_direct_+/+_(937g)	ETV6_direct_+/+_(7030r)	1.88624	1	0.19414	166275
	23411	chr10:35135882-35137001	CUL2	0.0778232	0.0728914	0.00567264	0.00567264	ETV6	FALSE	ETV6_direct_+/+	ETV6_direct_+/+_(937g)	ETV6_direct_+/+_(7030r)	1.83222	1	0.0722811	41492
	23412	chr15:40333708-40335173	INAFM2	0.0483335	0.119468	0.00577432	0.00577432	ETV6	FALSE	ETV6_direct_+/+	ETV6_direct_+/+_(937g)	ETV6_direct_+/+_(7030r)	1.70843	1	0.114394	30976
	23413	chr18:13136524-13138574	LDLRAD4	0.0652008	0.533625	0.0347928	0.0347928	ETV6	FALSE	ETV6_direct_+/+	ETV6_direct_+/+_(937g)	ETV6_direct_+/+_(7030r)	5.42684	1	0.448167	49366
	23414	chr11:75265919-75266516	ARRB1	0.0160223	0.157643	0.0025258	0.0025258	ETV6	FALSE	ETV6_direct_+/+	ETV6_direct_+/+_(937g)	ETV6_direct_+/+_(7030r)	1.20499	1	0.14668	137367
	23415	chr6:12962708-12963711	PHACTR1	0.0625986	0.279384	0.0174891	0.0174891	ETV6	FALSE	ETV6_direct_+/+	ETV6_direct_+/+_(937g)	ETV6_direct_+/+_(7030r)	1.37727	1	0.216187	20912
	23416	chr17:8934765-8935994	PIK3R5	0.0506215	0.469353	0.0237594	0.0237594	ETV6	FALSE	ETV6_direct_+/+	ETV6_direct_+/+_(937g)	ETV6_direct_+/+_(7030r)	2.59667	1	0.361044	30240
	23417	chr6:134437031-134437819	SGK1	0.0441509	0.349782	0.0154432	0.0154432	ETV6	FALSE	ETV6_direct_+/+	ETV6_direct_+/+_(937g)	ETV6_direct_+/+_(7030r)	0.846308	1	0.224723	158627
	23418	chr3:71443684-71445005	FOXP1	0.0437705	0.264823	0.0115914	0.0115914	ETV6	FALSE	ETV6_direct_+/+	ETV6_direct_+/+_(937g)	ETV6_direct_+/+_(7030r)	1.76454	1	0.188457	71769
	23419	chr12:68675541-68675750	RAP1B	0.0719159	0.0663696	0.00477302	0.00477302	ETV6	FALSE	ETV6_direct_+/+	ETV6_direct_+/+_(937g)	ETV6_direct_+/+_(7030r)	0.836349	1	0.101892	127264
	23420	chr20:34938273-34939109	TRPC4AP	0.0237163	0.0534559	0.00126778	0.00126778	ETV6	FALSE	ETV6_direct_+/+	ETV6_direct_+/+_(937g)	ETV6_direct_+/+_(7030r)	1.14088	1	0.0757113	150817
	23421	chr9:99039581-99040079	TGFBR1	0.0376405	0.300012	0.0112926	0.0112926	ETV6	FALSE	ETV6_direct_+/+	ETV6_direct_+/+_(937g)	ETV6_direct_+/+_(7030r)	1.10661	1	0.242971	160440
	23422	chr15:101242289-101243113	CHSY1	0.0107086	0.0924121	0.000989602	0.000989602	ETV6	FALSE	ETV6_direct_+/+	ETV6_direct_+/+_(937g)	ETV6_direct_+/+_(7030r)	2.86361	1	0.155252	134801
	23423	chr16:31113715-31113968	ITGAM	0.02632	0.37344	0.00982893	0.00982893	ETV6	FALSE	ETV6_direct_+/+	ETV6_direct_+/+_(937g)	ETV6_direct_+/+_(7030r)	1.61935	1	0.278277	134386
	23424	chr13:114110352-114110940	RASA3	0.0800247	0.108354	0.00867099	0.00867099	ETV6	FALSE	ETV6_direct_+/+	ETV6_direct_+/+_(937g)	ETV6_direct_+/+_(7030r)	1.66033	1	0.134521	69692
	23425	chr12:32476393-32476812	FGD4	0.0769833	0.35089	0.0270127	0.0270127	ETV6	FALSE	ETV6_direct_+/+	ETV6_direct_+/+_(937g)	ETV6_direct_+/+_(7030r)	3.47673	1	0.274786	8418
	23426	chr12:124381176-124382440	NCOR2	0.0255209	0.144144	0.00367869	0.00367869	ETV6	FALSE	ETV6_direct_+/+	ETV6_direct_+/+_(937g)	ETV6_direct_+/+_(7030r)	2.56055	1	0.125529	98794
	23427	chr3:4570848-4571614	SUMF1	0.010971	0.0877388	0.000962578	0.000962578	ETV6	FALSE	ETV6_direct_+/+	ETV6_direct_+/+_(937g)	ETV6_direct_+/+_(7030r)	1.00769	1	0.117073	155342
	23428	chr13:29954052-29954884	UBL3	0.0270902	0.0767212	0.00207839	0.00207839	ETV6	FALSE	ETV6_direct_+/+	ETV6_direct_+/+_(937g)	ETV6_direct_+/+_(7030r)	0.902362	1	0.0958095	130822
	23429	chr16:11621598-11622535	LITAF	0.0327675	0.100599	0.00329637	0.00329637	ETV6	FALSE	ETV6_direct_+/+	ETV6_direct_+/+_(937g)	ETV6_direct_+/+_(7030r)	1.11303	1	0.115504	164767
	23430	chr13:76894146-76894919	MYCBP2	0.0475607	0.200575	0.00953948	0.00953948	ETV6	FALSE	ETV6_direct_+/+	ETV6_direct_+/+_(937g)	ETV6_direct_+/+_(7030r)	2.19818	1	0.204525	106938
	23431	chr10:71735863-71736780	VSIR	0.0186683	0.262474	0.00489993	0.00489993	ETV6	FALSE	ETV6_direct_+/+	ETV6_direct_+/+_(937g)	ETV6_direct_+/+_(7030r)	1.24577	1	0.238542	105502
	23432	chr15:72461799-72462982	HEXA	0.014041	0.0812824	0.00114129	0.00114129	ETV6	FALSE	ETV6_direct_+/+	ETV6_direct_+/+_(937g)	ETV6_direct_+/+_(7030r)	0.885556	1	0.114662	164102
	23433	chr5:80389344-80389899	ZFYVE16	0.11511	0.0740117	0.00851946	0.00851946	ETV6	FALSE	ETV6_direct_+/+	ETV6_direct_+/+_(937g)	ETV6_direct_+/+_(7030r)	1.27793	1	0.0767295	64967
	23434	chr5:150196192-150197187	CSF1R	0.0259866	0.418781	0.0108827	0.0108827	ETV6	FALSE	ETV6_direct_+/+	ETV6_direct_+/+_(937g)	ETV6_direct_+/+_(7030r)	1.92569	1	0.344009	118442
	23435	chr11:60314714-60315225	MS4A7	0.0270842	0.479427	0.0129849	0.0129849	ETV6	FALSE	ETV6_direct_+/+	ETV6_direct_+/+_(937g)	ETV6_direct_+/+_(7030r)	1.04415	1	0.322125	149144
	23436	chr18:35564669-35565285	GALNT1	0.0152117	0.0563259	0.000856812	0.000856812	ETV6	FALSE	ETV6_direct_+/+	ETV6_direct_+/+_(937g)	ETV6_direct_+/+_(7030r)	1.02284	1	0.0640624	149105
	23437	chr9:90815089-90816285	SYK	0.0436039	0.518541	0.0226104	0.0226104	ETV6	FALSE	ETV6_direct_+/+	ETV6_direct_+/+_(937g)	ETV6_direct_+/+_(7030r)	3.71773	1	0.416377	53498
	23438	chr18:74499311-74499993	CNDP2	0.122329	0.105373	0.0128902	0.0128902	ETV6	FALSE	ETV6_direct_+/+	ETV6_direct_+/+_(937g)	ETV6_direct_+/+_(7030r)	1.68243	1	0.089665	39715
	23439	chr5:159341703-159342269	RNF145	0.105279	0.14789	0.0155698	0.0155698	ETV6	FALSE	ETV6_direct_+/+	ETV6_direct_+/+_(937g)	ETV6_direct_+/+_(7030r)	1.92475	1	0.154383	101175
	23440	chr16:10885251-10885820	NUBP1	0.0308238	0.051349	0.00158277	0.00158277	ETV6	FALSE	ETV6_direct_+/+	ETV6_direct_+/+_(937g)	ETV6_direct_+/+_(7030r)	0.946111	1	0.0591665	143136
	23441	chr19:3141726-3142790	GNA15	0.111111	0.196209	0.0218009	0.0218009	ETV6	FALSE	ETV6_direct_+/+	ETV6_direct_+/+_(937g)	ETV6_direct_+/+_(7030r)	0.898053	1	0.149887	9459
	23442	chr13:48486181-48486706	LPAR6	0.0418246	0.376657	0.0157535	0.0157535	ETV6	FALSE	ETV6_direct_+/+	ETV6_direct_+/+_(937g)	ETV6_direct_+/+_(7030r)	2.92672	1	0.324998	49550
	23443	chr10:851697-852283	LARP4B	0.0206149	0.0832648	0.00171649	0.00171649	ETV6	FALSE	ETV6_direct_+/+	ETV6_direct_+/+_(937g)	ETV6_direct_+/+_(7030r)	2.59681	1	0.135516	132717
	23444	chr19:48241182-48241522	CARD8	0.0455639	0.218711	0.00996533	0.00996533	ETV6	FALSE	ETV6_direct_+/+	ETV6_direct_+/+_(937g)	ETV6_direct_+/+_(7030r)	1.54887	1	0.228241	88011
	23445	chr10:71776585-71776757	PSAP	0.0214847	0.170674	0.00366688	0.00366688	ETV6	FALSE	ETV6_direct_+/+	ETV6_direct_+/+_(937g)	ETV6_direct_+/+_(7030r)	1.19156	1	0.138579	123062
	23446	chr3:184696822-184698141	VPS8	0.0286913	0.12029	0.00345128	0.00345128	ETV6	FALSE	ETV6_direct_+/+	ETV6_direct_+/+_(937g)	ETV6_direct_+/+_(7030r)	2.06818	1	0.110516	88696
	23447	chr12:12022298-12022900	ETV6	0.0425353	0.383216	0.0163002	0.0163002	ETV6	FALSE	ETV6_direct_+/+	ETV6_direct_+/+_(937g)	ETV6_direct_+/+_(7030r)	13.9713	1	1	30269
	23448	chr6:119313998-119315139	MAN1A1	0.0230138	0.150919	0.00347322	0.00347322	ETV6	FALSE	ETV6_direct_+/+	ETV6_direct_+/+_(937g)	ETV6_direct_+/+_(7030r)	1.6862	1	0.18419	122217
	23449	chr10:34996735-34997623	CUL2	0.0669635	0.054269	0.00363404	0.00363404	ETV6	FALSE	ETV6_direct_+/+	ETV6_direct_+/+_(937g)	ETV6_direct_+/+_(7030r)	1.83222	1	0.0722811	105403
	23450	chr15:66361816-66362652	MAP2K1	0.0790838	0.167595	0.0132541	0.0132541	ETV6	FALSE	ETV6_direct_+/+	ETV6_direct_+/+_(937g)	ETV6_direct_+/+_(7030r)	1.47072	1	0.17447	105537
	23451	chr5:109656187-109657687	MAN2A1	0.0344605	0.157927	0.00544226	0.00544226	ETV6	FALSE	ETV6_direct_+/+	ETV6_direct_+/+_(937g)	ETV6_direct_+/+_(7030r)	0.8915	1	0.152913	114283
	23452	chr1:186869545-186869826	PLA2G4A	0.118343	0.392096	0.046402	0.046402	ETV6	FALSE	ETV6_direct_+/+	ETV6_direct_+/+_(937g)	ETV6_direct_+/+_(7030r)	1.78434	1	0.331963	69309
	23453	chr11:77418116-77419217	PAK1	0.0863927	0.268841	0.0232259	0.0232259	ETV6	FALSE	ETV6_direct_+/+	ETV6_direct_+/+_(937g)	ETV6_direct_+/+_(7030r)	1.32958	1	0.210657	105945
	23454	chr22:29489049-29489643	AP1B1	0.140277	0.333855	0.046832	0.046832	ETV6	FALSE	ETV6_direct_+/+	ETV6_direct_+/+_(937g)	ETV6_direct_+/+_(7030r)	1.88659	1	0.265704	61951
	23455	chr18:9715972-9716774	RAB31	0.0700597	0.348068	0.0243856	0.0243856	ETV6	FALSE	ETV6_direct_+/+	ETV6_direct_+/+_(937g)	ETV6_direct_+/+_(7030r)	3.99284	1	0.324747	46370
	23456	chr19:3154953-3155679	GNA15	0.0321068	0.121777	0.00390989	0.00390989	ETV6	FALSE	ETV6_direct_+/+	ETV6_direct_+/+_(937g)	ETV6_direct_+/+_(7030r)	0.898053	1	0.149887	150718
	23457	chr6:32637018-32638051	HLA-DQB1	0.0612323	0.292454	0.0179076	0.0179076	ETV6	FALSE	ETV6_direct_+/+	ETV6_direct_+/+_(937g)	ETV6_direct_+/+_(7030r)	1.07427	1	0.219376	132336
	23458	chr22:29208910-29209410	AP1B1	0.102607	0.288942	0.0296475	0.0296475	ETV6	FALSE	ETV6_direct_+/+	ETV6_direct_+/+_(937g)	ETV6_direct_+/+_(7030r)	1.88659	1	0.265704	47872
	23459	chr18:6256423-6257515	L3MBTL4	0.0717033	0.148392	0.0106402	0.0106402	ETV6	FALSE	ETV6_direct_+/+	ETV6_direct_+/+_(937g)	ETV6_direct_+/+_(7030r)	3.88505	1	0.165212	70068
	23460	chr19:54787865-54788661	LILRB4	0.0452968	0.264482	0.0119802	0.0119802	ETV6	FALSE	ETV6_direct_+/+	ETV6_direct_+/+_(937g)	ETV6_direct_+/+_(7030r)	0.90676	1	0.18277	127941
	23461	chr12:54548813-54550337	NCKAP1L	0.035828	0.406092	0.0145495	0.0145495	ETV6	FALSE	ETV6_direct_+/+	ETV6_direct_+/+_(937g)	ETV6_direct_+/+_(7030r)	1.43715	1	0.340253	98149
	23462	chr6:134288049-134289422	SGK1	0.0181797	0.312431	0.00567992	0.00567992	ETV6	FALSE	ETV6_direct_+/+	ETV6_direct_+/+_(937g)	ETV6_direct_+/+_(7030r)	0.846308	1	0.224723	143843
	23463	chr17:59760009-59760329	CLTC	0.0182317	0.122785	0.00223858	0.00223858	ETV6	FALSE	ETV6_direct_+/+	ETV6_direct_+/+_(937g)	ETV6_direct_+/+_(7030r)	1.15107	1	0.138185	128642
	23464	chr5:1536340-1537298	LPCAT1	0.0673359	0.124259	0.00836706	0.00836706	ETV6	FALSE	ETV6_direct_+/+	ETV6_direct_+/+_(937g)	ETV6_direct_+/+_(7030r)	2.3667	1	0.147411	121559
	23465	chr10:6065659-6066605	RBM17	0.0559684	0.063938	0.00357851	0.00357851	ETV6	FALSE	ETV6_direct_+/+	ETV6_direct_+/+_(937g)	ETV6_direct_+/+_(7030r)	1.09918	1	0.0601414	157274
	23466	chr2:201232031-201232739	CASP10	0.0760226	0.239862	0.018235	0.018235	ETV6	FALSE	ETV6_direct_+/+	ETV6_direct_+/+_(937g)	ETV6_direct_+/+_(7030r)	0.969452	1	0.176798	107780
	23467	chr7:117014616-117015163	CAPZA2	0.0126682	0.0660084	0.000836208	0.000836208	ETV6	FALSE	ETV6_direct_+/+	ETV6_direct_+/+_(937g)	ETV6_direct_+/+_(7030r)	1.4825	1	0.13571	167135
	23468	chr10:5941759-5943168	GDI2	0.0458515	0.0675253	0.00309614	0.00309614	ETV6	FALSE	ETV6_direct_+/+	ETV6_direct_+/+_(937g)	ETV6_direct_+/+_(7030r)	1.06204	1	0.073118	41702
	23469	chr9:113232519-113233708	FKBP15	0.0767985	0.187065	0.0143663	0.0143663	ETV6	FALSE	ETV6_direct_+/+	ETV6_direct_+/+_(937g)	ETV6_direct_+/+_(7030r)	0.971299	1	0.171777	59066
	23470	chr15:79970782-79971589	BCL2A1	0.0714217	0.184715	0.0131926	0.0131926	ETV6	FALSE	ETV6_direct_+/+	ETV6_direct_+/+_(937g)	ETV6_direct_+/+_(7030r)	1.13314	1	0.140105	62614
	23471	chr2:101179684-101180712	TBC1D8	0.0225155	0.066076	0.00148774	0.00148774	ETV6	FALSE	ETV6_direct_+/+	ETV6_direct_+/+_(937g)	ETV6_direct_+/+_(7030r)	1.05622	1	0.0895936	113829
	23472	chr6:129708888-129710656	ARHGAP18	0.025089	0.26751	0.00671156	0.00671156	ETV6	FALSE	ETV6_direct_+/+	ETV6_direct_+/+_(937g)	ETV6_direct_+/+_(7030r)	1.27146	1	0.295424	115582
	23473	chr6:166936327-166936819	RNASET2	0.0237877	0.412936	0.0098228	0.0098228	ETV6	FALSE	ETV6_direct_+/+	ETV6_direct_+/+_(937g)	ETV6_direct_+/+_(7030r)	2.46429	1	0.339085	134566
	23474	chr2:161077069-161078423	TANK	0.0643643	0.0720041	0.00463449	0.00463449	ETV6	FALSE	ETV6_direct_+/+	ETV6_direct_+/+_(937g)	ETV6_direct_+/+_(7030r)	1.0158	1	0.0817383	74755
	23475	chr5:138370489-138371243	KDM3B	0.0907233	0.0831005	0.00753915	0.00753915	ETV6	FALSE	ETV6_direct_+/+	ETV6_direct_+/+_(937g)	ETV6_direct_+/+_(7030r)	1.31128	1	0.0978441	120949
	23476	chr6:7325766-7326590	RREB1	0.029679	0.239202	0.00709926	0.00709926	ETV6	FALSE	ETV6_direct_+/+	ETV6_direct_+/+_(937g)	ETV6_direct_+/+_(7030r)	0.986939	1	0.236131	112379
	23477	chr17:82297362-82298904	SLC16A3	0.038575	0.140271	0.00541093	0.00541093	ETV6	FALSE	ETV6_direct_+/+	ETV6_direct_+/+_(937g)	ETV6_direct_+/+_(7030r)	2.0132	1	0.139298	120644
	23478	chr1:35264924-35265416	ZMYM4	0.0609273	0.0725382	0.00441956	0.00441956	ETV6	FALSE	ETV6_direct_+/+	ETV6_direct_+/+_(937g)	ETV6_direct_+/+_(7030r)	1.21022	1	0.0645298	125523
	23479	chr11:73047534-73048695	FCHSD2	0.0337632	0.436849	0.0147494	0.0147494	ETV6	FALSE	ETV6_direct_+/+	ETV6_direct_+/+_(937g)	ETV6_direct_+/+_(7030r)	4.99472	1	0.378955	92374
	23480	chr4:184811777-184812248	ACSL1	0.0609393	0.396141	0.0241405	0.0241405	ETV6	FALSE	ETV6_direct_+/+	ETV6_direct_+/+_(937g)	ETV6_direct_+/+_(7030r)	4.5418	1	0.320817	81531
	23481	chr5:159182723-159183046	RNF145	0.0541236	0.12471	0.00674974	0.00674974	ETV6	FALSE	ETV6_direct_+/+	ETV6_direct_+/+_(937g)	ETV6_direct_+/+_(7030r)	1.92475	1	0.154383	40833
	23482	chr6:28865956-28867198	TRIM27	0.16513	0.0586704	0.00968826	0.00968826	ETV6	FALSE	ETV6_direct_+/+	ETV6_direct_+/+_(937g)	ETV6_direct_+/+_(7030r)	1.30448	1	0.07442	38859
	23483	chr12:64608978-64609577	RASSF3	0.0461032	0.168791	0.00778179	0.00778179	ETV6	FALSE	ETV6_direct_+/+	ETV6_direct_+/+_(937g)	ETV6_direct_+/+_(7030r)	0.878656	1	0.17853	158885
	23484	chr5:39256354-39256968	FYB1	0.033565	0.562291	0.0188733	0.0188733	ETV6	FALSE	ETV6_direct_+/+	ETV6_direct_+/+_(937g)	ETV6_direct_+/+_(7030r)	5.10559	1	0.452396	48385
	23485	chr7:37352953-37355388	ELMO1	0.0358342	0.370558	0.0132787	0.0132787	ETV6	FALSE	ETV6_direct_+/+	ETV6_direct_+/+_(937g)	ETV6_direct_+/+_(7030r)	3.91013	1	0.270953	35484
	23486	chr10:120789366-120790423	WDR11	0.0296968	0.0540485	0.00160506	0.00160506	ETV6	FALSE	ETV6_direct_+/+	ETV6_direct_+/+_(937g)	ETV6_direct_+/+_(7030r)	0.919351	1	0.0627307	97228
	23487	chr15:40021477-40022775	EIF2AK4	0.0394191	0.0513211	0.00202303	0.00202303	ETV6	FALSE	ETV6_direct_+/+	ETV6_direct_+/+_(937g)	ETV6_direct_+/+_(7030r)	1.27132	1	0.0545024	164494
	23488	chr5:159359352-159359778	RNF145	0.0631169	0.138248	0.00872578	0.00872578	ETV6	FALSE	ETV6_direct_+/+	ETV6_direct_+/+_(937g)	ETV6_direct_+/+_(7030r)	1.92475	1	0.154383	56442
	23489	chr2:237904838-237906047	UBE2F	0.0611051	0.100656	0.00615062	0.00615062	ETV6	FALSE	ETV6_direct_+/+	ETV6_direct_+/+_(937g)	ETV6_direct_+/+_(7030r)	1.41315	1	0.133929	103363
	23490	chr21:35234828-35235063	RUNX1	0.00172881	0.367115	0.000634674	0.000634674	ETV6	FALSE	ETV6_direct_+/+	ETV6_direct_+/+_(937g)	ETV6_direct_+/+_(7030r)	6.88094	1	0.36695	97985
	23491	chr19:51786562-51787157	FPR1	0.0648652	0.196535	0.0127483	0.0127483	ETV6	FALSE	ETV6_direct_+/+	ETV6_direct_+/+_(937g)	ETV6_direct_+/+_(7030r)	2.08426	1	0.160347	86954
	23492	chr6:34890420-34890865	ANKS1A	0.0649424	0.236066	0.0153307	0.0153307	ETV6	FALSE	ETV6_direct_+/+	ETV6_direct_+/+_(937g)	ETV6_direct_+/+_(7030r)	2.52512	1	0.202517	103234
	23493	chr7:102415724-102416239	POLR2J3	0.0680863	0.0614726	0.00418544	0.00418544	ETV6	FALSE	ETV6_direct_+/+	ETV6_direct_+/+_(937g)	ETV6_direct_+/+_(7030r)	1.27051	1	0.0872842	148175
	23494	chr12:9115613-9116706	A2M	0.119221	0.156652	0.0186762	0.0186762	ETV6	FALSE	ETV6_direct_+/+	ETV6_direct_+/+_(937g)	ETV6_direct_+/+_(7030r)	1.31751	1	0.16872	50269
	23495	chr18:62499043-62500281	ZCCHC2	0.0575157	0.0577267	0.00332019	0.00332019	ETV6	FALSE	ETV6_direct_+/+	ETV6_direct_+/+_(937g)	ETV6_direct_+/+_(7030r)	1.02309	1	0.0593482	98861
	23496	chr10:69101551-69102105	SRGN	0.0222609	0.489758	0.0109025	0.0109025	ETV6	FALSE	ETV6_direct_+/+	ETV6_direct_+/+_(937g)	ETV6_direct_+/+_(7030r)	4.99373	1	0.430658	74915
	23497	chr12:113237077-113237406	SLC8B1	0.0365173	0.127976	0.00467333	0.00467333	ETV6	FALSE	ETV6_direct_+/+	ETV6_direct_+/+_(937g)	ETV6_direct_+/+_(7030r)	1.56535	1	0.109019	85111
	23498	chr12:22549446-22550206	C2CD5	0.0882869	0.0879924	0.00776858	0.00776858	ETV6	FALSE	ETV6_direct_+/+	ETV6_direct_+/+_(937g)	ETV6_direct_+/+_(7030r)	1.04983	1	0.0816302	130905
	23499	chr10:7046002-7046998	SFMBT2	0.0262273	0.435167	0.0114133	0.0114133	ETV6	FALSE	ETV6_direct_+/+	ETV6_direct_+/+_(937g)	ETV6_direct_+/+_(7030r)	4.3151	1	0.381981	78744
	23500	chr20:1965146-1966480	SIRPA	0.0318395	0.225676	0.00718543	0.00718543	ETV6	FALSE	ETV6_direct_+/+	ETV6_direct_+/+_(937g)	ETV6_direct_+/+_(7030r)	1.00355	1	0.173797	126473
	23501	chr16:31253154-31254347	ITGAM	0.0407165	0.370845	0.0150995	0.0150995	ETV6	FALSE	ETV6_direct_+/+	ETV6_direct_+/+_(937g)	ETV6_direct_+/+_(7030r)	1.61935	1	0.278277	105266
	23502	chr13:28394367-28395242	PAN3	0.118307	0.14101	0.0166825	0.0166825	ETV6	FALSE	ETV6_direct_+/+	ETV6_direct_+/+_(937g)	ETV6_direct_+/+_(7030r)	1.59935	1	0.13685	52959
	23503	chr5:14156446-14157458	TRIO	0.0244356	0.116413	0.00284462	0.00284462	ETV6	FALSE	ETV6_direct_+/+	ETV6_direct_+/+_(937g)	ETV6_direct_+/+_(7030r)	0.958091	1	0.0950459	127412
	23504	chr1:62722681-62723628	ATG4C	0.134625	0.154353	0.0207797	0.0207797	ETV6	FALSE	ETV6_direct_+/+	ETV6_direct_+/+_(937g)	ETV6_direct_+/+_(7030r)	1.28842	1	0.127732	62687
	23505	chr12:10094383-10095300	TMEM52B	0.0593809	0.0677662	0.00402402	0.00402402	ETV6	FALSE	ETV6_direct_+/+	ETV6_direct_+/+_(937g)	ETV6_direct_+/+_(7030r)	0.926135	1	0.100039	97394
	23506	chr6:33144258-33144928	HLA-DPB1	0.0369101	0.312569	0.0115369	0.0115369	ETV6	FALSE	ETV6_direct_+/+	ETV6_direct_+/+_(937g)	ETV6_direct_+/+_(7030r)	1.44221	1	0.236089	92964
	23507	chr9:33170834-33171072	B4GALT1	0.0332802	0.222256	0.00739674	0.00739674	ETV6	FALSE	ETV6_direct_+/+	ETV6_direct_+/+_(937g)	ETV6_direct_+/+_(7030r)	1.60796	1	0.208528	139168
	23508	chr19:54247557-54248648	LILRB2	0.0653339	0.163086	0.010655	0.010655	ETV6	FALSE	ETV6_direct_+/+	ETV6_direct_+/+_(937g)	ETV6_direct_+/+_(7030r)	0.984053	1	0.120241	76140
	23509	chr20:24872526-24874019	APMAP	0.0491417	0.156745	0.00770274	0.00770274	ETV6	FALSE	ETV6_direct_+/+	ETV6_direct_+/+_(937g)	ETV6_direct_+/+_(7030r)	0.878442	1	0.171292	65455
	23510	chr12:40136713-40138258	LRRK2	0.123944	0.188918	0.0234153	0.0234153	ETV6	FALSE	ETV6_direct_+/+	ETV6_direct_+/+_(937g)	ETV6_direct_+/+_(7030r)	1.16199	1	0.188967	41992
	23511	chr17:4747217-4749040	ZMYND15	0.0317658	0.0954435	0.00303184	0.00303184	ETV6	FALSE	ETV6_direct_+/+	ETV6_direct_+/+_(937g)	ETV6_direct_+/+_(7030r)	1.33478	1	0.0761782	141228
	23512	chr10:1055735-1057597	WDR37	0.0716965	0.0962649	0.00690186	0.00690186	ETV6	FALSE	ETV6_direct_+/+	ETV6_direct_+/+_(937g)	ETV6_direct_+/+_(7030r)	0.848467	1	0.0823409	12821
	23513	chr22:29387951-29389097	EMID1	0.0138995	0.0641391	0.000891502	0.000891502	ETV6	FALSE	ETV6_direct_+/+	ETV6_direct_+/+_(937g)	ETV6_direct_+/+_(7030r)	1.08325	1	0.068655	135803
	23514	chr7:135151241-135151949	WDR91	0.144017	0.0781229	0.011251	0.011251	ETV6	FALSE	ETV6_direct_+/+	ETV6_direct_+/+_(937g)	ETV6_direct_+/+_(7030r)	1.00524	1	0.0924848	43258
	23515	chr13:95267785-95268631	ABCC4	0.0304953	0.378101	0.0115303	0.0115303	ETV6	FALSE	ETV6_direct_+/+	ETV6_direct_+/+_(937g)	ETV6_direct_+/+_(7030r)	3.55702	1	0.35892	47483
	23516	chr17:35063223-35064269	RFFL	0.0710144	0.0665728	0.00472763	0.00472763	ETV6	FALSE	ETV6_direct_+/+	ETV6_direct_+/+_(937g)	ETV6_direct_+/+_(7030r)	1.33606	1	0.0829012	148317
	23517	chr2:237858314-237858951	UBE2F	0.021722	0.0989376	0.00214912	0.00214912	ETV6	FALSE	ETV6_direct_+/+	ETV6_direct_+/+_(937g)	ETV6_direct_+/+_(7030r)	1.41315	1	0.133929	169981
	23518	chrX:109830441-109831216	ACSL4	0.101723	0.151229	0.0153835	0.0153835	ETV6	FALSE	ETV6_direct_+/+	ETV6_direct_+/+_(937g)	ETV6_direct_+/+_(7030r)	1.65905	1	0.161857	98144
	23519	chr4:16228355-16228778	TAPT1	0.127693	0.068139	0.00870089	0.00870089	ETV6	FALSE	ETV6_direct_+/+	ETV6_direct_+/+_(937g)	ETV6_direct_+/+_(7030r)	1.55755	1	0.0783068	14280
	23520	chr2:227471693-227473278	AGFG1	0.0171906	0.129684	0.00222935	0.00222935	ETV6	FALSE	ETV6_direct_+/+	ETV6_direct_+/+_(937g)	ETV6_direct_+/+_(7030r)	2.55318	1	0.138535	77517
	23521	chr5:142880248-142881520	ARHGAP26	0.0152825	0.204382	0.00312346	0.00312346	ETV6	FALSE	ETV6_direct_+/+	ETV6_direct_+/+_(937g)	ETV6_direct_+/+_(7030r)	7.42132	1	0.281054	67335
	23522	chr17:45302598-45303177	MAP3K14	0.029024	0.101754	0.00295331	0.00295331	ETV6	FALSE	ETV6_direct_+/+	ETV6_direct_+/+_(937g)	ETV6_direct_+/+_(7030r)	0.910517	1	0.115708	130559
	23523	chr7:24962492-24963804	OSBPL3	0.12568	0.392221	0.0492945	0.0492945	ETV6	FALSE	ETV6_direct_+/+	ETV6_direct_+/+_(937g)	ETV6_direct_+/+_(7030r)	0.913715	1	0.270399	64977
	23524	chr7:2820481-2820990	GNA12	0.0593088	0.0709452	0.00420767	0.00420767	ETV6	FALSE	ETV6_direct_+/+	ETV6_direct_+/+_(937g)	ETV6_direct_+/+_(7030r)	1.46239	1	0.071163	88158
	23525	chr15:101115358-101116720	CHSY1	0.0258166	0.0766157	0.00197795	0.00197795	ETV6	FALSE	ETV6_direct_+/+	ETV6_direct_+/+_(937g)	ETV6_direct_+/+_(7030r)	2.86361	1	0.155252	133777
	23526	chr10:119536250-119536931	TIAL1	0.0703392	0.0625743	0.00440143	0.00440143	ETV6	FALSE	ETV6_direct_+/+	ETV6_direct_+/+_(937g)	ETV6_direct_+/+_(7030r)	1.29993	1	0.0636024	83242
	23527	chr4:105191616-105192154	TET2	0.0112461	0.158764	0.00178547	0.00178547	ETV6	FALSE	ETV6_direct_+/+	ETV6_direct_+/+_(937g)	ETV6_direct_+/+_(7030r)	1.7992	1	0.224549	130300
	23528	chr2:109331965-109333076	SH3RF3	0.0325297	0.317366	0.0103238	0.0103238	ETV6	FALSE	ETV6_direct_+/+	ETV6_direct_+/+_(937g)	ETV6_direct_+/+_(7030r)	3.47824	1	0.290182	98465
	23529	chr4:153643349-153643750	TLR2	0.0236505	0.469159	0.0110958	0.0110958	ETV6	FALSE	ETV6_direct_+/+	ETV6_direct_+/+_(937g)	ETV6_direct_+/+_(7030r)	4.03961	1	0.428859	92992
	23530	chr6:149259184-149260477	TAB2	0.0808662	0.217692	0.017604	0.017604	ETV6	FALSE	ETV6_direct_+/+	ETV6_direct_+/+_(937g)	ETV6_direct_+/+_(7030r)	0.97037	1	0.185616	57901
	23531	chr13:108266445-108267019	TNFSF13B	0.0434055	0.148163	0.00643111	0.00643111	ETV6	FALSE	ETV6_direct_+/+	ETV6_direct_+/+_(937g)	ETV6_direct_+/+_(7030r)	1.41145	1	0.17036	30315
	23532	chr14:34645913-34646385	BAZ1A	0.0575319	0.166637	0.00958693	0.00958693	ETV6	FALSE	ETV6_direct_+/+	ETV6_direct_+/+_(937g)	ETV6_direct_+/+_(7030r)	1.41351	1	0.159911	70624
	23533	chr13:31153674-31154296	HSPH1	0.108773	0.254446	0.0276769	0.0276769	ETV6	FALSE	ETV6_direct_+/+	ETV6_direct_+/+_(937g)	ETV6_direct_+/+_(7030r)	0.903484	1	0.11482	80633
	23534	chr16:10362266-10362672	ATF7IP2	0.0345274	0.0814177	0.00281114	0.00281114	ETV6	FALSE	ETV6_direct_+/+	ETV6_direct_+/+_(937g)	ETV6_direct_+/+_(7030r)	1.44247	1	0.0907112	120476
	23535	chr22:30372749-30373331	OSM	0.0197704	0.0802	0.00158559	0.00158559	ETV6	FALSE	ETV6_direct_+/+	ETV6_direct_+/+_(937g)	ETV6_direct_+/+_(7030r)	1.54691	1	0.0915042	120528
	23536	chrX:136856461-136857121	ARHGEF6	0.0609714	0.130338	0.00794691	0.00794691	ETV6	FALSE	ETV6_direct_+/+	ETV6_direct_+/+_(937g)	ETV6_direct_+/+_(7030r)	1.92388	1	0.132832	87588
	23537	chr22:46773748-46774940	GRAMD4	0.0910235	0.127841	0.0116366	0.0116366	ETV6	FALSE	ETV6_direct_+/+	ETV6_direct_+/+_(937g)	ETV6_direct_+/+_(7030r)	2.13773	1	0.121391	45469
	23538	chr6:14024907-14025729	CD83	0.0374801	0.282095	0.010573	0.010573	ETV6	FALSE	ETV6_direct_+/+	ETV6_direct_+/+_(937g)	ETV6_direct_+/+_(7030r)	1.51105	1	0.280817	156992
	23539	chr10:44934591-44934738	RASSF4	0.0130662	0.0652144	0.000852108	0.000852108	ETV6	FALSE	ETV6_direct_+/+	ETV6_direct_+/+_(937g)	ETV6_direct_+/+_(7030r)	1.1719	1	0.162101	150172
	23540	chrX:136778645-136779713	ARHGEF6	0.0506479	0.155634	0.00788256	0.00788256	ETV6	FALSE	ETV6_direct_+/+	ETV6_direct_+/+_(937g)	ETV6_direct_+/+_(7030r)	1.92388	1	0.132832	64107
	23541	chr22:31630084-31631515	DEPDC5	0.0598089	0.0581381	0.00347718	0.00347718	ETV6	FALSE	ETV6_direct_+/+	ETV6_direct_+/+_(937g)	ETV6_direct_+/+_(7030r)	0.859925	1	0.0654308	11563
	23542	chr1:161195151-161195602	FCER1G	0.0561219	0.217277	0.012194	0.012194	ETV6	FALSE	ETV6_direct_+/+	ETV6_direct_+/+_(937g)	ETV6_direct_+/+_(7030r)	0.868773	1	0.168472	22292
	23543	chr12:622203-623503	WNK1	0.121319	0.164858	0.0200003	0.0200003	ETV6	FALSE	ETV6_direct_+/+	ETV6_direct_+/+_(937g)	ETV6_direct_+/+_(7030r)	1.31244	1	0.148098	44098
	23544	chr21:17511916-17514083	CXADR	0.068777	0.245334	0.0168733	0.0168733	ETV6	FALSE	ETV6_direct_+/+	ETV6_direct_+/+_(937g)	ETV6_direct_+/+_(7030r)	0.84547	1	0.179657	119372
	23545	chr9:2026252-2027213	SMARCA2	0.112129	0.123782	0.0138796	0.0138796	ETV6	FALSE	ETV6_direct_+/+	ETV6_direct_+/+_(937g)	ETV6_direct_+/+_(7030r)	1.67908	1	0.134287	54637
	23546	chr19:43684097-43684714	PLAUR	0.0332281	0.187679	0.00623622	0.00623622	ETV6	FALSE	ETV6_direct_+/+	ETV6_direct_+/+_(937g)	ETV6_direct_+/+_(7030r)	2.41377	1	0.186312	152163
	23547	chr9:98118049-98120690	NANS	0.0639982	0.0826972	0.00529248	0.00529248	ETV6	FALSE	ETV6_direct_+/+	ETV6_direct_+/+_(937g)	ETV6_direct_+/+_(7030r)	0.837201	1	0.0842988	88194
	23548	chr1:18000769-18001213	IGSF21	0.0933932	0.49284	0.0460279	0.0460279	ETV6	FALSE	ETV6_direct_+/+	ETV6_direct_+/+_(937g)	ETV6_direct_+/+_(7030r)	4.0141	1	0.366017	51102
	23549	chr17:50816220-50816569	ABCC3	0.0138457	0.138619	0.00191927	0.00191927	ETV6	FALSE	ETV6_direct_+/+	ETV6_direct_+/+_(937g)	ETV6_direct_+/+_(7030r)	1.14094	1	0.132732	146280
	23550	chr16:50281590-50282569	ADCY7	0.127888	0.375203	0.0479839	0.0479839	ETV6	FALSE	ETV6_direct_+/+	ETV6_direct_+/+_(937g)	ETV6_direct_+/+_(7030r)	1.20403	1	0.254021	29266
	23551	chr4:37767344-37768024	RELL1	0.0534182	0.0686165	0.00366537	0.00366537	ETV6	FALSE	ETV6_direct_+/+	ETV6_direct_+/+_(937g)	ETV6_direct_+/+_(7030r)	1.06235	1	0.0674343	117209
	23552	chr8:24269423-24269747	ADAM28	0.076196	0.587719	0.0447818	0.0447818	ETV6	FALSE	ETV6_direct_+/+	ETV6_direct_+/+_(937g)	ETV6_direct_+/+_(7030r)	3.9979	1	0.451433	72627
	23553	chr15:90844793-90845853	FES	0.0297212	0.0887112	0.00263661	0.00263661	ETV6	FALSE	ETV6_direct_+/+	ETV6_direct_+/+_(937g)	ETV6_direct_+/+_(7030r)	1.27905	1	0.10202	102487
	23554	chr16:88700635-88701571	ZC3H18	0.087922	0.0601183	0.00528572	0.00528572	ETV6	FALSE	ETV6_direct_+/+	ETV6_direct_+/+_(937g)	ETV6_direct_+/+_(7030r)	1.28805	1	0.0701591	57719
	23555	chr5:170097810-170098499	DOCK2	0.0464707	0.481898	0.0223941	0.0223941	ETV6	FALSE	ETV6_direct_+/+	ETV6_direct_+/+_(937g)	ETV6_direct_+/+_(7030r)	4.18431	1	0.436751	43505
	23556	chr15:101150101-101150791	CHSY1	0.0270172	0.0913649	0.00246843	0.00246843	ETV6	FALSE	ETV6_direct_+/+	ETV6_direct_+/+_(937g)	ETV6_direct_+/+_(7030r)	2.86361	1	0.155252	20972
	23557	chr3:17399156-17399433	TBC1D5	0.0177201	0.118817	0.00210545	0.00210545	ETV6	FALSE	ETV6_direct_+/+	ETV6_direct_+/+_(937g)	ETV6_direct_+/+_(7030r)	2.85974	1	0.161409	138219
	23558	chr6:32589090-32590397	HLA-DRB1	0.0492333	0.374858	0.0184555	0.0184555	ETV6	FALSE	ETV6_direct_+/+	ETV6_direct_+/+_(937g)	ETV6_direct_+/+_(7030r)	1.69327	1	0.268998	102966
	23559	chr18:13563232-13563852	LDLRAD4	0.0992711	0.535276	0.0531374	0.0531374	ETV6	FALSE	ETV6_direct_+/+	ETV6_direct_+/+_(937g)	ETV6_direct_+/+_(7030r)	5.42684	1	0.448167	14782
	23560	chr20:5674125-5674865	GPCPD1	0.0180121	0.189552	0.00341424	0.00341424	ETV6	FALSE	ETV6_direct_+/+	ETV6_direct_+/+_(937g)	ETV6_direct_+/+_(7030r)	1.97406	1	0.209804	130852
	23561	chrX:41239826-41241014	USP9X	0.0396738	0.100785	0.00399854	0.00399854	ETV6	FALSE	ETV6_direct_+/+	ETV6_direct_+/+_(937g)	ETV6_direct_+/+_(7030r)	2.35827	1	0.119756	69653
	23562	chrX:1273610-1275297	CSF2RA	0.0580987	0.43611	0.0253374	0.0253374	ETV6	FALSE	ETV6_direct_+/+	ETV6_direct_+/+_(937g)	ETV6_direct_+/+_(7030r)	1.91291	1	0.324057	10596
	23563	chr3:69408655-69410611	FRMD4B	0.016764	0.257182	0.0043114	0.0043114	ETV6	FALSE	ETV6_direct_+/+	ETV6_direct_+/+_(937g)	ETV6_direct_+/+_(7030r)	1.69577	1	0.220496	137039
	23564	chr11:9745303-9746495	SWAP70	0.0257184	0.188414	0.0048457	0.0048457	ETV6	FALSE	ETV6_direct_+/+	ETV6_direct_+/+_(937g)	ETV6_direct_+/+_(7030r)	1.32971	1	0.195435	114229
	23565	chr12:94675733-94677215	TMCC3	0.0480122	0.271328	0.0130271	0.0130271	ETV6	FALSE	ETV6_direct_+/+	ETV6_direct_+/+_(937g)	ETV6_direct_+/+_(7030r)	1.79093	1	0.242888	67551
	23566	chr1:28127524-28128340	EYA3	0.0332112	0.0712047	0.00236479	0.00236479	ETV6	FALSE	ETV6_direct_+/+	ETV6_direct_+/+_(937g)	ETV6_direct_+/+_(7030r)	1.51905	1	0.078726	85250
	23567	chr2:230439743-230440139	SP100	0.0563739	0.237899	0.0134113	0.0134113	ETV6	FALSE	ETV6_direct_+/+	ETV6_direct_+/+_(937g)	ETV6_direct_+/+_(7030r)	1.9137	1	0.203705	31890
	23568	chr5:39400794-39401197	FYB1	0.0221693	0.505845	0.0112142	0.0112142	ETV6	FALSE	ETV6_direct_+/+	ETV6_direct_+/+_(937g)	ETV6_direct_+/+_(7030r)	5.10559	1	0.452396	25769
	23569	chr15:101167463-101168938	CHSY1	0.0790598	0.113743	0.00899247	0.00899247	ETV6	FALSE	ETV6_direct_+/+	ETV6_direct_+/+_(937g)	ETV6_direct_+/+_(7030r)	2.86361	1	0.155252	11598
	23570	chr18:55243690-55244788	TCF4	0.0411401	0.339961	0.013986	0.013986	ETV6	FALSE	ETV6_direct_+/+	ETV6_direct_+/+_(937g)	ETV6_direct_+/+_(7030r)	3.99827	1	0.196539	109032
	23571	chr20:1839272-1840255	SIRPA	0.0728508	0.218612	0.015926	0.015926	ETV6	FALSE	ETV6_direct_+/+	ETV6_direct_+/+_(937g)	ETV6_direct_+/+_(7030r)	1.00355	1	0.173797	150783
	23572	chr11:77410191-77410479	PAK1	0.023518	0.232126	0.00545914	0.00545914	ETV6	FALSE	ETV6_direct_+/+	ETV6_direct_+/+_(937g)	ETV6_direct_+/+_(7030r)	1.32958	1	0.210657	111810
	23573	chr21:34909641-34910028	RUNX1	0.000690524	0.392904	0.000271309	0.000271309	ETV6	FALSE	ETV6_direct_+/+	ETV6_direct_+/+_(937g)	ETV6_direct_+/+_(7030r)	6.88094	1	0.36695	89028
	23574	chr16:10749270-10749924	CIITA	0.0468372	0.348116	0.0163047	0.0163047	ETV6	FALSE	ETV6_direct_+/+	ETV6_direct_+/+_(937g)	ETV6_direct_+/+_(7030r)	2.42976	1	0.28869	119046
	23575	chr11:88420170-88420932	CTSC	0.0698481	0.232091	0.0162111	0.0162111	ETV6	FALSE	ETV6_direct_+/+	ETV6_direct_+/+_(937g)	ETV6_direct_+/+_(7030r)	1.15876	1	0.204668	146265
	23576	chr5:154223806-154224411	GALNT10	0.0419549	0.0816312	0.00342483	0.00342483	ETV6	FALSE	ETV6_direct_+/+	ETV6_direct_+/+_(937g)	ETV6_direct_+/+_(7030r)	1.85856	1	0.126908	133401
	23577	chr4:129096031-129096411	SCLT1	0.0162522	0.0695073	0.00112965	0.00112965	ETV6	FALSE	ETV6_direct_+/+	ETV6_direct_+/+_(937g)	ETV6_direct_+/+_(7030r)	2.36041	1	0.153153	71597
	23578	chr14:68682236-68684020	ZFP36L1	0.0352743	0.301417	0.0106323	0.0106323	ETV6	FALSE	ETV6_direct_+/+	ETV6_direct_+/+_(937g)	ETV6_direct_+/+_(7030r)	2.90845	1	0.303293	50185
	23579	chr21:36297657-36298884	DOP1B	0.0685713	0.161811	0.0110956	0.0110956	ETV6	FALSE	ETV6_direct_+/+	ETV6_direct_+/+_(937g)	ETV6_direct_+/+_(7030r)	0.938316	1	0.126048	144019
	23580	chr2:108636094-108637840	LIMS1	0.0242802	0.133744	0.00324731	0.00324731	ETV6	FALSE	ETV6_direct_+/+	ETV6_direct_+/+_(937g)	ETV6_direct_+/+_(7030r)	2.82587	1	0.162308	144311
	23581	chr20:5654651-5654885	GPCPD1	0.032078	0.198447	0.00636579	0.00636579	ETV6	FALSE	ETV6_direct_+/+	ETV6_direct_+/+_(937g)	ETV6_direct_+/+_(7030r)	1.97406	1	0.209804	159878
	23582	chr5:150734251-150735665	DCTN4	0.110563	0.1464	0.0161864	0.0161864	ETV6	FALSE	ETV6_direct_+/+	ETV6_direct_+/+_(937g)	ETV6_direct_+/+_(7030r)	1.49593	1	0.148219	37569
	23583	chr4:88960674-88960894	FAM13A	0.0379865	0.143761	0.005461	0.005461	ETV6	FALSE	ETV6_direct_+/+	ETV6_direct_+/+_(937g)	ETV6_direct_+/+_(7030r)	2.92743	1	0.141283	55914
	23584	chr16:81551529-81551858	CMIP	0.0218561	0.374097	0.0081763	0.0081763	ETV6	FALSE	ETV6_direct_+/+	ETV6_direct_+/+_(937g)	ETV6_direct_+/+_(7030r)	5.51425	1	0.367427	108100
	23585	chr14:90272576-90272818	KCNK13	0.0220178	0.225015	0.00495434	0.00495434	ETV6	FALSE	ETV6_direct_+/+	ETV6_direct_+/+_(937g)	ETV6_direct_+/+_(7030r)	1.38592	1	0.282087	112970
	23586	chr13:114154218-114154387	RASA3	0.022044	0.110057	0.0024261	0.0024261	ETV6	FALSE	ETV6_direct_+/+	ETV6_direct_+/+_(937g)	ETV6_direct_+/+_(7030r)	1.66033	1	0.134521	172453
	23587	chr11:88414267-88415431	CTSC	0.101492	0.265191	0.0269149	0.0269149	ETV6	FALSE	ETV6_direct_+/+	ETV6_direct_+/+_(937g)	ETV6_direct_+/+_(7030r)	1.15876	1	0.204668	55457
	23588	chr22:42946307-42947928	PACSIN2	0.0714377	0.0977593	0.0069837	0.0069837	ETV6	FALSE	ETV6_direct_+/+	ETV6_direct_+/+_(937g)	ETV6_direct_+/+_(7030r)	3.15443	1	0.155448	83056
	23589	chr5:1108108-1109272	SLC12A7	0.101171	0.112981	0.0114304	0.0114304	ETV6	FALSE	ETV6_direct_+/+	ETV6_direct_+/+_(937g)	ETV6_direct_+/+_(7030r)	1.2924	1	0.10812	64610
	23590	chr10:95820034-95820762	ENTPD1	0.0196317	0.391299	0.00768188	0.00768188	ETV6	FALSE	ETV6_direct_+/+	ETV6_direct_+/+_(937g)	ETV6_direct_+/+_(7030r)	2.88506	1	0.367273	105561
	23591	chr5:150764167-150765559	SMIM3	0.0659322	0.0690456	0.00455233	0.00455233	ETV6	FALSE	ETV6_direct_+/+	ETV6_direct_+/+_(937g)	ETV6_direct_+/+_(7030r)	1.16267	1	0.0577148	140440
	23592	chr12:64713500-64713636	TBC1D30	0.0182199	0.133116	0.00242536	0.00242536	ETV6	FALSE	ETV6_direct_+/+	ETV6_direct_+/+_(937g)	ETV6_direct_+/+_(7030r)	2.37138	1	0.167146	164684
	23593	chr10:69334450-69335583	HK1	0.0645646	0.154682	0.00998701	0.00998701	ETV6	FALSE	ETV6_direct_+/+	ETV6_direct_+/+_(937g)	ETV6_direct_+/+_(7030r)	2.26696	1	0.134957	122297
	23594	chr8:115451265-115452678	TRPS1	0.0924244	0.202327	0.0186999	0.0186999	ETV6	FALSE	ETV6_direct_+/+	ETV6_direct_+/+_(937g)	ETV6_direct_+/+_(7030r)	3.03353	1	0.147344	77735
	23595	chr7:81676036-81677131	HGF	0.0201343	0.0573174	0.00115405	0.00115405	ETV6	FALSE	ETV6_direct_+/+	ETV6_direct_+/+_(937g)	ETV6_direct_+/+_(7030r)	1.44436	1	0.0588021	43412
	23596	chr2:230667021-230667706	SP100	0.0643614	0.21315	0.0137187	0.0137187	ETV6	FALSE	ETV6_direct_+/+	ETV6_direct_+/+_(937g)	ETV6_direct_+/+_(7030r)	1.9137	1	0.203705	118552
	23597	chr15:64037085-64037663	CSNK1G1	0.0142568	0.0663669	0.000946179	0.000946179	ETV6	FALSE	ETV6_direct_+/+	ETV6_direct_+/+_(937g)	ETV6_direct_+/+_(7030r)	1.99501	1	0.0805805	173412
	23598	chr18:5542503-5544367	EPB41L3	0.0381849	0.456422	0.0174284	0.0174284	ETV6	FALSE	ETV6_direct_+/+	ETV6_direct_+/+_(937g)	ETV6_direct_+/+_(7030r)	3.44407	1	0.309988	130703
	23599	chr14:76776459-76776855	VASH1	0.0388312	0.253584	0.00984698	0.00984698	ETV6	FALSE	ETV6_direct_+/+	ETV6_direct_+/+_(937g)	ETV6_direct_+/+_(7030r)	1.11513	1	0.227866	108023
	23600	chr18:62614503-62614870	ZCCHC2	0.0312678	0.0524567	0.0016402	0.0016402	ETV6	FALSE	ETV6_direct_+/+	ETV6_direct_+/+_(937g)	ETV6_direct_+/+_(7030r)	1.02309	1	0.0593482	174484
	23601	chr16:50683799-50684752	NOD2	0.0622553	0.148947	0.00927272	0.00927272	ETV6	FALSE	ETV6_direct_+/+	ETV6_direct_+/+_(937g)	ETV6_direct_+/+_(7030r)	2.68528	1	0.12749	95307
	23602	chr15:90019660-90020653	ZNF710	0.0440976	0.382734	0.0168776	0.0168776	ETV6	FALSE	ETV6_direct_+/+	ETV6_direct_+/+_(937g)	ETV6_direct_+/+_(7030r)	2.78361	1	0.332795	25747
	23603	chr20:19934694-19936221	NAA20	0.0382202	0.0557478	0.00213069	0.00213069	ETV6	FALSE	ETV6_direct_+/+	ETV6_direct_+/+_(937g)	ETV6_direct_+/+_(7030r)	1.01214	1	0.0586155	40021
	23604	chr19:54383374-54383656	LAIR1	0.0647897	0.38552	0.0249777	0.0249777	ETV6	FALSE	ETV6_direct_+/+	ETV6_direct_+/+_(937g)	ETV6_direct_+/+_(7030r)	0.854834	1	0.247003	153315
	23605	chr17:4770220-4771049	ARRB2	0.0565728	0.345922	0.0195698	0.0195698	ETV6	FALSE	ETV6_direct_+/+	ETV6_direct_+/+_(937g)	ETV6_direct_+/+_(7030r)	1.38402	1	0.259939	123562
	23606	chr1:15421437-15421884	EFHD2	0.0165421	0.122696	0.00202965	0.00202965	ETV6	FALSE	ETV6_direct_+/+	ETV6_direct_+/+_(937g)	ETV6_direct_+/+_(7030r)	1.552	1	0.112527	176629
	23607	chr14:77406482-77407951	SPTLC2	0.0870108	0.25756	0.0224105	0.0224105	ETV6	FALSE	ETV6_direct_+/+	ETV6_direct_+/+_(937g)	ETV6_direct_+/+_(7030r)	2.21112	1	0.246057	107459
	23608	chr17:64708853-64709885	SMURF2	0.0711869	0.244611	0.0174131	0.0174131	ETV6	FALSE	ETV6_direct_+/+	ETV6_direct_+/+_(937g)	ETV6_direct_+/+_(7030r)	1.11133	1	0.199072	62844
	23609	chr11:72239290-72240844	INPPL1	0.0445283	0.0791409	0.00352401	0.00352401	ETV6	FALSE	ETV6_direct_+/+	ETV6_direct_+/+_(937g)	ETV6_direct_+/+_(7030r)	1.17195	1	0.0956863	163676
	23610	chr5:141902883-141903538	DELE1	0.0257596	0.0984693	0.00253653	0.00253653	ETV6	FALSE	ETV6_direct_+/+	ETV6_direct_+/+_(937g)	ETV6_direct_+/+_(7030r)	0.873047	1	0.111901	162659
	23611	chr21:14857523-14857881	NRIP1	0.0248922	0.205953	0.00512662	0.00512662	ETV6	FALSE	ETV6_direct_+/+	ETV6_direct_+/+_(937g)	ETV6_direct_+/+_(7030r)	1.79279	1	0.197359	167729
	23612	chr10:70505981-70506144	PALD1	0.0674213	0.45148	0.0304394	0.0304394	ETV6	FALSE	ETV6_direct_+/+	ETV6_direct_+/+_(937g)	ETV6_direct_+/+_(7030r)	3.17465	1	0.367628	85844
	23613	chr10:48579482-48579630	WDFY4	0.0192898	0.441096	0.00850867	0.00850867	ETV6	FALSE	ETV6_direct_+/+	ETV6_direct_+/+_(937g)	ETV6_direct_+/+_(7030r)	1.71141	1	0.345424	136926
	23614	chr3:119571704-119572101	CD80	0.0287864	0.0782898	0.00225368	0.00225368	ETV6	FALSE	ETV6_direct_+/+	ETV6_direct_+/+_(937g)	ETV6_direct_+/+_(7030r)	1.70021	1	0.0879767	91689
	23615	chr19:44945802-44946174	APOC1	0.137124	0.191819	0.0263028	0.0263028	ETV6	FALSE	ETV6_direct_+/+	ETV6_direct_+/+_(937g)	ETV6_direct_+/+_(7030r)	0.991146	1	0.148894	75225
	23616	chr8:39037622-39039071	ADAM9	0.104031	0.222811	0.0231793	0.0231793	ETV6	FALSE	ETV6_direct_+/+	ETV6_direct_+/+_(937g)	ETV6_direct_+/+_(7030r)	0.975169	1	0.184023	69839
	23617	chr6:33017771-33018570	HLA-DPB1	0.0564819	0.314539	0.0177658	0.0177658	ETV6	FALSE	ETV6_direct_+/+	ETV6_direct_+/+_(937g)	ETV6_direct_+/+_(7030r)	1.44221	1	0.236089	129429
	23618	chr19:48248988-48250058	CARD8	0.150371	0.286647	0.0431035	0.0431035	ETV6	FALSE	ETV6_direct_+/+	ETV6_direct_+/+_(937g)	ETV6_direct_+/+_(7030r)	1.54887	1	0.228241	12710
	23619	chr17:1228030-1230527	ABR	0.0431278	0.471828	0.0203489	0.0203489	ETV6	FALSE	ETV6_direct_+/+	ETV6_direct_+/+_(937g)	ETV6_direct_+/+_(7030r)	4.25442	1	0.391608	27276
	23620	chr12:124506120-124506986	NCOR2	0.106595	0.191829	0.020448	0.020448	ETV6	FALSE	ETV6_direct_+/+	ETV6_direct_+/+_(937g)	ETV6_direct_+/+_(7030r)	2.56055	1	0.125529	18989
	23621	chr16:4505332-4505789	CORO7	0.00662226	0.0717071	0.000474863	0.000474863	ETV6	FALSE	ETV6_direct_+/+	ETV6_direct_+/+_(937g)	ETV6_direct_+/+_(7030r)	1.06118	1	0.114117	118969
	23622	chr1:167562837-167564358	RCSD1	0.0829239	0.381196	0.0316103	0.0316103	ETV6	FALSE	ETV6_direct_+/+	ETV6_direct_+/+_(937g)	ETV6_direct_+/+_(7030r)	1.37416	1	0.27887	113821
	23623	chr16:3962874-3963103	CREBBP	0.0835588	0.0784172	0.00655245	0.00655245	ETV6	FALSE	ETV6_direct_+/+	ETV6_direct_+/+_(937g)	ETV6_direct_+/+_(7030r)	1.49725	1	0.0882465	130227
	23624	chr8:687125-688608	ERICH1	0.0374146	0.0837022	0.00313169	0.00313169	ETV6	FALSE	ETV6_direct_+/+	ETV6_direct_+/+_(937g)	ETV6_direct_+/+_(7030r)	0.855174	1	0.128017	174810
	23625	chr12:22686928-22688049	C2CD5	0.0192327	0.0551646	0.00106096	0.00106096	ETV6	FALSE	ETV6_direct_+/+	ETV6_direct_+/+_(937g)	ETV6_direct_+/+_(7030r)	1.04983	1	0.0816302	79459
	23626	chr5:17381734-17382485	BASP1	0.0353744	0.269156	0.00952124	0.00952124	ETV6	FALSE	ETV6_direct_+/+	ETV6_direct_+/+_(937g)	ETV6_direct_+/+_(7030r)	3.45917	1	0.244822	127550
	23627	chr17:4766114-4767186	MINK1	0.0152546	0.0614159	0.000936871	0.000936871	ETV6	FALSE	ETV6_direct_+/+	ETV6_direct_+/+_(937g)	ETV6_direct_+/+_(7030r)	0.990292	1	0.0692368	147656
	23628	chrX:136665409-136666548	ARHGEF6	0.0489589	0.133137	0.00651822	0.00651822	ETV6	FALSE	ETV6_direct_+/+	ETV6_direct_+/+_(937g)	ETV6_direct_+/+_(7030r)	1.92388	1	0.132832	134721
	23629	chr1:17603369-17603797	ARHGEF10L	0.0397093	0.0999749	0.00396994	0.00396994	ETV6	FALSE	ETV6_direct_+/+	ETV6_direct_+/+_(937g)	ETV6_direct_+/+_(7030r)	1.97533	1	0.0840354	70574
	23630	chr5:100900210-100903819	ST8SIA4	0.0854861	0.393042	0.0335997	0.0335997	ETV6	FALSE	ETV6_direct_+/+	ETV6_direct_+/+_(937g)	ETV6_direct_+/+_(7030r)	1.81983	1	0.29937	45166
	23631	chr21:44087376-44088070	AGPAT3	0.0498189	0.0636762	0.00317228	0.00317228	ETV6	FALSE	ETV6_direct_+/+	ETV6_direct_+/+_(937g)	ETV6_direct_+/+_(7030r)	1.47229	1	0.0947563	149573
	23632	chr12:101902513-101903183	DRAM1	0.102302	0.115422	0.0118079	0.0118079	ETV6	FALSE	ETV6_direct_+/+	ETV6_direct_+/+_(937g)	ETV6_direct_+/+_(7030r)	0.918169	1	0.101288	110741
	23633	chr1:121087071-121087737	SRGAP2C	0.0458124	0.384742	0.0176259	0.0176259	ETV6	FALSE	ETV6_direct_+/+	ETV6_direct_+/+_(937g)	ETV6_direct_+/+_(7030r)	3.42042	1	0.309645	51728
	23634	chr7:102431011-102431165	ORAI2	0.105681	0.0789534	0.00834389	0.00834389	ETV6	FALSE	ETV6_direct_+/+	ETV6_direct_+/+_(937g)	ETV6_direct_+/+_(7030r)	1.13839	1	0.0613341	98516
	23635	chr9:78021614-78022290	GNAQ	0.0418371	0.317359	0.0132774	0.0132774	ETV6	FALSE	ETV6_direct_+/+	ETV6_direct_+/+_(937g)	ETV6_direct_+/+_(7030r)	5.6196	1	0.290282	71014
	23636	chr5:37391326-37392023	WDR70	0.218691	0.154603	0.0338103	0.0338103	ETV6	FALSE	ETV6_direct_+/+	ETV6_direct_+/+_(937g)	ETV6_direct_+/+_(7030r)	1.43744	1	0.146497	15953
	23637	chr10:26437670-26439493	APBB1IP	0.0615279	0.615053	0.037843	0.037843	ETV6	FALSE	ETV6_direct_+/+	ETV6_direct_+/+_(937g)	ETV6_direct_+/+_(7030r)	3.79684	1	0.43934	62631
	23638	chr12:7571218-7571892	CD163	0.119012	0.530475	0.063133	0.063133	ETV6	FALSE	ETV6_direct_+/+	ETV6_direct_+/+_(937g)	ETV6_direct_+/+_(7030r)	0.944861	1	0.336388	16185
	23639	chr19:6997605-6998120	ADGRE1	0.0662928	0.138372	0.00917309	0.00917309	ETV6	FALSE	ETV6_direct_+/+	ETV6_direct_+/+_(937g)	ETV6_direct_+/+_(7030r)	2.00949	1	0.102351	68747
	23640	chr14:50000107-50002124	NEMF	0.0663212	0.054881	0.00363977	0.00363977	ETV6	FALSE	ETV6_direct_+/+	ETV6_direct_+/+_(937g)	ETV6_direct_+/+_(7030r)	1.13374	1	0.0827229	24235
	23641	chr5:179923451-179923920	TBC1D9B	0.0694497	0.0687093	0.00477185	0.00477185	ETV6	FALSE	ETV6_direct_+/+	ETV6_direct_+/+_(937g)	ETV6_direct_+/+_(7030r)	0.945629	1	0.0527083	76383
	23642	chr12:116384912-116386120	MED13L	0.0152281	0.0831048	0.00126553	0.00126553	ETV6	FALSE	ETV6_direct_+/+	ETV6_direct_+/+_(937g)	ETV6_direct_+/+_(7030r)	3.858	1	0.201198	25262
	23643	chr5:74579061-74579536	HEXB	0.040657	0.0574576	0.00233605	0.00233605	ETV6	FALSE	ETV6_direct_+/+	ETV6_direct_+/+_(937g)	ETV6_direct_+/+_(7030r)	1.28905	1	0.111158	103080
	23644	chr19:1037621-1038722	TMEM259	0.0161598	0.0529704	0.000855992	0.000855992	ETV6	FALSE	ETV6_direct_+/+	ETV6_direct_+/+_(937g)	ETV6_direct_+/+_(7030r)	0.869686	1	0.0592604	139994
	23645	chr1:206579803-206580625	RASSF5	0.0519374	0.16047	0.00833441	0.00833441	ETV6	FALSE	ETV6_direct_+/+	ETV6_direct_+/+_(937g)	ETV6_direct_+/+_(7030r)	0.814343	1	0.124902	116383
	23646	chr2:134336803-134339008	MGAT5	0.0161085	0.245963	0.0039621	0.0039621	ETV6	FALSE	ETV6_direct_+/+	ETV6_direct_+/+_(937g)	ETV6_direct_+/+_(7030r)	1.95967	1	0.220262	144065
	23647	chr17:83155199-83156074	B3GNTL1	0.0316266	0.0650535	0.00205742	0.00205742	ETV6	FALSE	ETV6_direct_+/+	ETV6_direct_+/+_(937g)	ETV6_direct_+/+_(7030r)	1.67232	1	0.109434	87731
	23648	chr3:37457450-37457798	ITGA9	0.0489698	0.219134	0.0107309	0.0107309	ETV6	FALSE	ETV6_direct_+/+	ETV6_direct_+/+_(937g)	ETV6_direct_+/+_(7030r)	1.1607	1	0.195346	148957
	23649	chr15:42108916-42109191	VPS39	0.113332	0.0593509	0.00672638	0.00672638	ETV6	FALSE	ETV6_direct_+/+	ETV6_direct_+/+_(937g)	ETV6_direct_+/+_(7030r)	1.07183	1	0.0585036	94049
	23650	chr10:73110070-73111386	P4HA1	0.0194385	0.176615	0.00343314	0.00343314	ETV6	FALSE	ETV6_direct_+/+	ETV6_direct_+/+_(937g)	ETV6_direct_+/+_(7030r)	1.33858	1	0.176419	129476
	23651	chr12:7542017-7544259	CD163	0.0173126	0.499486	0.00864742	0.00864742	ETV6	FALSE	ETV6_direct_+/+	ETV6_direct_+/+_(937g)	ETV6_direct_+/+_(7030r)	0.944861	1	0.336388	171713
	23652	chr12:32483379-32484104	FGD4	0.0742696	0.334639	0.0248535	0.0248535	ETV6	FALSE	ETV6_direct_+/+	ETV6_direct_+/+_(937g)	ETV6_direct_+/+_(7030r)	3.47673	1	0.274786	51621
	23653	chr1:32920808-32921190	RNF19B	0.0159998	0.0958592	0.00153373	0.00153373	ETV6	FALSE	ETV6_direct_+/+	ETV6_direct_+/+_(937g)	ETV6_direct_+/+_(7030r)	1.89957	1	0.089251	123221
	23654	chrX:20252495-20253394	RPS6KA3	0.0688235	0.176213	0.0121276	0.0121276	ETV6	FALSE	ETV6_direct_+/+	ETV6_direct_+/+_(937g)	ETV6_direct_+/+_(7030r)	1.6627	1	0.189204	91236
	23655	chr14:68771529-68772152	ZFP36L1	0.0529094	0.314802	0.016656	0.016656	ETV6	FALSE	ETV6_direct_+/+	ETV6_direct_+/+_(937g)	ETV6_direct_+/+_(7030r)	2.90845	1	0.303293	62194
	23656	chr5:150763210-150763822	DCTN4	0.045738	0.101388	0.00463728	0.00463728	ETV6	FALSE	ETV6_direct_+/+	ETV6_direct_+/+_(937g)	ETV6_direct_+/+_(7030r)	1.49593	1	0.148219	115834
	23657	chr2:85501066-85501769	MAT2A	0.0598319	0.132757	0.00794311	0.00794311	ETV6	FALSE	ETV6_direct_+/+	ETV6_direct_+/+_(937g)	ETV6_direct_+/+_(7030r)	1.29605	1	0.150506	69885
	23658	chr4:102861919-102863394	MANBA	0.144677	0.332266	0.0480711	0.0480711	ETV6	FALSE	ETV6_direct_+/+	ETV6_direct_+/+_(937g)	ETV6_direct_+/+_(7030r)	1.91936	1	0.289788	36884
	23659	chr2:8583168-8584401	ID2	0.0483998	0.240303	0.0116306	0.0116306	ETV6	FALSE	ETV6_direct_+/+	ETV6_direct_+/+_(937g)	ETV6_direct_+/+_(7030r)	0.95987	1	0.197124	121090
	23660	chr3:55591472-55592660	WNT5A	0.0312178	0.206625	0.00645036	0.00645036	ETV6	FALSE	ETV6_direct_+/+	ETV6_direct_+/+_(937g)	ETV6_direct_+/+_(7030r)	1.5982	1	0.19555	161358
	23661	chr16:55574590-55575664	LPCAT2	0.0143171	0.26215	0.00375322	0.00375322	ETV6	FALSE	ETV6_direct_+/+	ETV6_direct_+/+_(937g)	ETV6_direct_+/+_(7030r)	1.51126	1	0.274923	166207
	23662	chr6:33018781-33019778	HLA-DPB1	0.0636973	0.317033	0.0201941	0.0201941	ETV6	FALSE	ETV6_direct_+/+	ETV6_direct_+/+_(937g)	ETV6_direct_+/+_(7030r)	1.44221	1	0.236089	103452
	23663	chr3:71127314-71127996	FOXP1	0.0169244	0.214073	0.00362305	0.00362305	ETV6	FALSE	ETV6_direct_+/+	ETV6_direct_+/+_(937g)	ETV6_direct_+/+_(7030r)	1.76454	1	0.188457	169927
	23664	chr3:186996841-186998055	ST6GAL1	0.0368665	0.372475	0.0137319	0.0137319	ETV6	FALSE	ETV6_direct_+/+	ETV6_direct_+/+_(937g)	ETV6_direct_+/+_(7030r)	6.78178	1	0.364981	75368
	23665	chr9:85528571-85529556	AGTPBP1	0.015406	0.13719	0.00211355	0.00211355	ETV6	FALSE	ETV6_direct_+/+	ETV6_direct_+/+_(937g)	ETV6_direct_+/+_(7030r)	1.23909	1	0.202255	134983
	23666	chr17:45413375-45413888	ARHGAP27	0.107261	0.234886	0.0251943	0.0251943	ETV6	FALSE	ETV6_direct_+/+	ETV6_direct_+/+_(937g)	ETV6_direct_+/+_(7030r)	0.95715	1	0.193286	97006
	23667	chr17:60102152-60103413	USP32	0.023076	0.0578927	0.00133593	0.00133593	ETV6	FALSE	ETV6_direct_+/+	ETV6_direct_+/+_(937g)	ETV6_direct_+/+_(7030r)	2.05659	1	0.0871881	142300
	23668	chr22:17084441-17086043	IL17RA	0.022536	0.198439	0.00447203	0.00447203	ETV6	FALSE	ETV6_direct_+/+	ETV6_direct_+/+_(937g)	ETV6_direct_+/+_(7030r)	1.48493	1	0.236325	138947
	23669	chr12:110234016-110235564	ATP2A2	0.0244392	0.0638305	0.00155996	0.00155996	ETV6	FALSE	ETV6_direct_+/+	ETV6_direct_+/+_(937g)	ETV6_direct_+/+_(7030r)	2.08872	1	0.0865862	121476
	23670	chr11:35683847-35684210	TRIM44	0.104193	0.0641006	0.00667886	0.00667886	ETV6	FALSE	ETV6_direct_+/+	ETV6_direct_+/+_(937g)	ETV6_direct_+/+_(7030r)	2.64295	1	0.0845239	76084
	23671	chr6:134253530-134254202	SGK1	0.0338088	0.271154	0.00916738	0.00916738	ETV6	FALSE	ETV6_direct_+/+	ETV6_direct_+/+_(937g)	ETV6_direct_+/+_(7030r)	0.846308	1	0.224723	146186
	23672	chr9:112005159-112006776	UGCG	0.0207348	0.104261	0.00216183	0.00216183	ETV6	FALSE	ETV6_direct_+/+	ETV6_direct_+/+_(937g)	ETV6_direct_+/+_(7030r)	0.901446	1	0.147407	132360
	23673	chr6:35362987-35363753	PPARD	0.0281499	0.171326	0.00482282	0.00482282	ETV6	FALSE	ETV6_direct_+/+	ETV6_direct_+/+_(937g)	ETV6_direct_+/+_(7030r)	2.25704	1	0.246996	159248
	23674	chr14:76782627-76783497	VASH1	0.0729981	0.238287	0.0173945	0.0173945	ETV6	FALSE	ETV6_direct_+/+	ETV6_direct_+/+_(937g)	ETV6_direct_+/+_(7030r)	1.11513	1	0.227866	98705
	23675	chr2:230642893-230644716	CAB39	0.129091	0.248206	0.0320412	0.0320412	ETV6	FALSE	ETV6_direct_+/+	ETV6_direct_+/+_(937g)	ETV6_direct_+/+_(7030r)	2.20232	1	0.216372	1384
	23676	chr6:138691675-138693803	NHSL1	0.0699012	0.266675	0.0186409	0.0186409	ETV6	FALSE	ETV6_direct_+/+	ETV6_direct_+/+_(937g)	ETV6_direct_+/+_(7030r)	1.38871	1	0.193803	56888
	23677	chr10:75430053-75432044	LRMDA	0.0806437	0.511252	0.0412292	0.0412292	ETV6	FALSE	ETV6_direct_+/+	ETV6_direct_+/+_(937g)	ETV6_direct_+/+_(7030r)	8.09506	1	0.369065	33026
	23678	chr19:1068944-1069752	TMEM259	0.0710855	0.0619545	0.00440407	0.00440407	ETV6	FALSE	ETV6_direct_+/+	ETV6_direct_+/+_(937g)	ETV6_direct_+/+_(7030r)	0.869686	1	0.0592604	115241
	23679	chr15:92914822-92915510	CHD2	0.0610256	0.0744324	0.00454229	0.00454229	ETV6	FALSE	ETV6_direct_+/+	ETV6_direct_+/+_(937g)	ETV6_direct_+/+_(7030r)	1.96133	1	0.0941579	131589
	23680	chr10:12333057-12334391	CAMK1D	0.121408	0.399683	0.0485248	0.0485248	ETV6	FALSE	ETV6_direct_+/+	ETV6_direct_+/+_(937g)	ETV6_direct_+/+_(7030r)	2.8137	1	0.312744	61021
	23681	chr16:73032451-73033638	ZFHX3	0.0530007	0.340392	0.018041	0.018041	ETV6	FALSE	ETV6_direct_+/+	ETV6_direct_+/+_(937g)	ETV6_direct_+/+_(7030r)	4.78594	1	0.264602	91835
	23682	chr17:59791007-59791394	CLTC	0.0179258	0.141543	0.00253727	0.00253727	ETV6	FALSE	ETV6_direct_+/+	ETV6_direct_+/+_(937g)	ETV6_direct_+/+_(7030r)	1.15107	1	0.138185	161342
	23683	chr21:35046895-35047996	RUNX1	0.0557249	0.450624	0.025111	0.025111	ETV6	FALSE	ETV6_direct_+/+	ETV6_direct_+/+_(937g)	ETV6_direct_+/+_(7030r)	6.88094	1	0.36695	16248
	23684	chr3:122721272-122722053	PARP14	0.156523	0.223546	0.0349901	0.0349901	ETV6	FALSE	ETV6_direct_+/+	ETV6_direct_+/+_(937g)	ETV6_direct_+/+_(7030r)	1.65225	1	0.209958	31551
	23685	chr12:66388443-66389312	IRAK3	0.0683094	0.304913	0.0208284	0.0208284	ETV6	FALSE	ETV6_direct_+/+	ETV6_direct_+/+_(937g)	ETV6_direct_+/+_(7030r)	3.62838	1	0.299024	76634
	23686	chr19:5629026-5629323	SAFB	0.126542	0.0574693	0.00727227	0.00727227	ETV6	FALSE	ETV6_direct_+/+	ETV6_direct_+/+_(937g)	ETV6_direct_+/+_(7030r)	0.992587	1	0.0639291	86131
	23687	chr10:35183841-35185606	CREM	0.0142527	0.099393	0.00141662	0.00141662	ETV6	FALSE	ETV6_direct_+/+	ETV6_direct_+/+_(937g)	ETV6_direct_+/+_(7030r)	1.24333	1	0.145356	34110
	23688	chr6:18361904-18362506	RNF144B	0.0219713	0.384521	0.00844843	0.00844843	ETV6	FALSE	ETV6_direct_+/+	ETV6_direct_+/+_(937g)	ETV6_direct_+/+_(7030r)	2.39487	1	0.331878	121329
	23689	chr10:73958458-73958983	NDST2	0.0180142	0.0513428	0.000924897	0.000924897	ETV6	FALSE	ETV6_direct_+/+	ETV6_direct_+/+_(937g)	ETV6_direct_+/+_(7030r)	1.42228	1	0.0613863	67297
	23690	chr21:46431746-46432653	MCM3AP	0.323527	0.0673603	0.0217928	0.0217928	ETV6	FALSE	ETV6_direct_+/+	ETV6_direct_+/+_(937g)	ETV6_direct_+/+_(7030r)	1.26921	1	0.0752918	3461
	23691	chr9:122346649-122347476	MRRF	0.0542958	0.053945	0.00292899	0.00292899	ETV6	FALSE	ETV6_direct_+/+	ETV6_direct_+/+_(937g)	ETV6_direct_+/+_(7030r)	1.3943	1	0.0616561	100930
	23692	chr13:42990870-42993368	EPSTI1	0.0696344	0.296042	0.0206147	0.0206147	ETV6	FALSE	ETV6_direct_+/+	ETV6_direct_+/+_(937g)	ETV6_direct_+/+_(7030r)	0.890459	1	0.268711	139989
	23693	chr4:83230811-83232275	HPSE	0.0905945	0.146796	0.0132989	0.0132989	ETV6	FALSE	ETV6_direct_+/+	ETV6_direct_+/+_(937g)	ETV6_direct_+/+_(7030r)	0.895928	1	0.115421	41741
	23694	chr16:57667150-57668518	KIFC3	0.102928	0.114585	0.0117941	0.0117941	ETV6	FALSE	ETV6_direct_+/+	ETV6_direct_+/+_(937g)	ETV6_direct_+/+_(7030r)	1.19386	1	0.0769565	71474
	23695	chr21:33229568-33231256	IFNAR1	0.0132928	0.0650501	0.000864698	0.000864698	ETV6	FALSE	ETV6_direct_+/+	ETV6_direct_+/+_(937g)	ETV6_direct_+/+_(7030r)	2.00678	1	0.0558118	75551
	23696	chr1:161643515-161644395	ATF6	0.0581452	0.22543	0.0131076	0.0131076	ETV6	FALSE	ETV6_direct_+/+	ETV6_direct_+/+_(937g)	ETV6_direct_+/+_(7030r)	1.8063	1	0.209356	134032
	23697	chr6:32528893-32529213	HLA-DRA	0.0181139	0.277075	0.0050189	0.0050189	ETV6	FALSE	ETV6_direct_+/+	ETV6_direct_+/+_(937g)	ETV6_direct_+/+_(7030r)	1.3531	1	0.263948	177491
	23698	chr4:38233891-38234715	TBC1D1	0.0416832	0.290945	0.0121275	0.0121275	ETV6	FALSE	ETV6_direct_+/+	ETV6_direct_+/+_(937g)	ETV6_direct_+/+_(7030r)	1.88459	1	0.289565	65811
	23699	chr3:119658039-119658673	CD80	0.0516334	0.0888939	0.00458989	0.00458989	ETV6	FALSE	ETV6_direct_+/+	ETV6_direct_+/+_(937g)	ETV6_direct_+/+_(7030r)	1.70021	1	0.0879767	88377
	23700	chr2:230678509-230678807	CAB39	0.0174102	0.240118	0.0041805	0.0041805	ETV6	FALSE	ETV6_direct_+/+	ETV6_direct_+/+_(937g)	ETV6_direct_+/+_(7030r)	2.20232	1	0.216372	138868
	23701	chr12:108825614-108828187	SSH1	0.0314452	0.0932849	0.00293336	0.00293336	ETV6	FALSE	ETV6_direct_+/+	ETV6_direct_+/+_(937g)	ETV6_direct_+/+_(7030r)	2.53812	1	0.134655	128078
	23702	chr8:788920-789775	ERICH1	0.0427183	0.113736	0.00485859	0.00485859	ETV6	FALSE	ETV6_direct_+/+	ETV6_direct_+/+_(937g)	ETV6_direct_+/+_(7030r)	0.855174	1	0.128017	133644
	23703	chr13:41004961-41005429	ELF1	0.0271338	0.156186	0.00423792	0.00423792	ETV6	FALSE	ETV6_direct_+/+	ETV6_direct_+/+_(937g)	ETV6_direct_+/+_(7030r)	3.52758	1	0.164722	78926
	23704	chr14:102628944-102629368	TRAF3	0.0710621	0.115186	0.00818532	0.00818532	ETV6	FALSE	ETV6_direct_+/+	ETV6_direct_+/+_(937g)	ETV6_direct_+/+_(7030r)	1.43715	1	0.138521	60128
	23705	chr18:74588864-74589734	CNDP2	0.0792185	0.0868653	0.00688134	0.00688134	ETV6	FALSE	ETV6_direct_+/+	ETV6_direct_+/+_(937g)	ETV6_direct_+/+_(7030r)	1.68243	1	0.089665	118967
	23706	chr10:112835997-112836639	VTI1A	0.0615021	0.0937697	0.00576703	0.00576703	ETV6	FALSE	ETV6_direct_+/+	ETV6_direct_+/+_(937g)	ETV6_direct_+/+_(7030r)	1.14095	1	0.120816	70240
	23707	chr9:5627001-5627830	RIC1	0.0244692	0.079782	0.0019522	0.0019522	ETV6	FALSE	ETV6_direct_+/+	ETV6_direct_+/+_(937g)	ETV6_direct_+/+_(7030r)	1.39944	1	0.12325	83933
	23708	chr2:201228748-201229146	CASP10	0.0807156	0.222881	0.01799	0.01799	ETV6	FALSE	ETV6_direct_+/+	ETV6_direct_+/+_(937g)	ETV6_direct_+/+_(7030r)	0.969452	1	0.176798	124327
	23709	chr10:45379375-45381462	ALOX5	0.0786211	0.465371	0.036588	0.036588	ETV6	FALSE	ETV6_direct_+/+	ETV6_direct_+/+_(937g)	ETV6_direct_+/+_(7030r)	2.32492	1	0.369672	30665
	23710	chr7:102415724-102416239	RASA4B	0.101303	0.087397	0.00885358	0.00885358	ETV6	FALSE	ETV6_direct_+/+	ETV6_direct_+/+_(937g)	ETV6_direct_+/+_(7030r)	1.24095	1	0.0839819	113325
	23711	chr8:23163007-23164643	TNFRSF10D	0.118031	0.173099	0.020431	0.020431	ETV6	FALSE	ETV6_direct_+/+	ETV6_direct_+/+_(937g)	ETV6_direct_+/+_(7030r)	1.44063	1	0.136318	49716
	23712	chr17:1589981-1590999	SCARF1	0.0324198	0.133686	0.00433407	0.00433407	ETV6	FALSE	ETV6_direct_+/+	ETV6_direct_+/+_(937g)	ETV6_direct_+/+_(7030r)	1.20998	1	0.116274	116143
	23713	chrX:19745152-19745618	SH3KBP1	0.0176681	0.249506	0.0044083	0.0044083	ETV6	FALSE	ETV6_direct_+/+	ETV6_direct_+/+_(937g)	ETV6_direct_+/+_(7030r)	2.68307	1	0.285219	127801
	23714	chr18:58687880-58688157	MALT1	0.0220923	0.0809536	0.00178845	0.00178845	ETV6	FALSE	ETV6_direct_+/+	ETV6_direct_+/+_(937g)	ETV6_direct_+/+_(7030r)	1.42274	1	0.186278	174004
	23715	chr4:17595332-17596097	LAP3	0.279889	0.177672	0.0497284	0.0497284	ETV6	FALSE	ETV6_direct_+/+	ETV6_direct_+/+_(937g)	ETV6_direct_+/+_(7030r)	0.838666	1	0.162147	9969
	23716	chr10:89234979-89235930	CH25H	0.0342025	0.0945198	0.00323282	0.00323282	ETV6	FALSE	ETV6_direct_+/+	ETV6_direct_+/+_(937g)	ETV6_direct_+/+_(7030r)	1.3192	1	0.0927445	166162
	23717	chr11:105033158-105036032	CASP4	0.120501	0.114117	0.0137511	0.0137511	ETV6	FALSE	ETV6_direct_+/+	ETV6_direct_+/+_(937g)	ETV6_direct_+/+_(7030r)	1.82424	1	0.0982	38561
	23718	chr3:18223191-18224246	TBC1D5	0.0418241	0.157705	0.00659585	0.00659585	ETV6	FALSE	ETV6_direct_+/+	ETV6_direct_+/+_(937g)	ETV6_direct_+/+_(7030r)	2.85974	1	0.161409	52619
	23719	chr4:914965-916016	GAK	0.103954	0.135671	0.0141036	0.0141036	ETV6	FALSE	ETV6_direct_+/+	ETV6_direct_+/+_(937g)	ETV6_direct_+/+_(7030r)	1.02045	1	0.132108	15552
	23720	chr10:71805456-71806507	VSIR	0.0229548	0.284462	0.00652976	0.00652976	ETV6	FALSE	ETV6_direct_+/+	ETV6_direct_+/+_(937g)	ETV6_direct_+/+_(7030r)	1.24577	1	0.238542	137549
	23721	chr5:83320493-83321530	XRCC4	0.0312384	0.0982119	0.00306799	0.00306799	ETV6	FALSE	ETV6_direct_+/+	ETV6_direct_+/+_(937g)	ETV6_direct_+/+_(7030r)	1.57725	1	0.124228	141375
	23722	chr3:146543519-146545040	PLSCR1	0.103235	0.161359	0.0166579	0.0166579	ETV6	FALSE	ETV6_direct_+/+	ETV6_direct_+/+_(937g)	ETV6_direct_+/+_(7030r)	3.0168	1	0.218199	20630
	23723	chr15:64089494-64089857	SNX1	0.0564499	0.0723828	0.004086	0.004086	ETV6	FALSE	ETV6_direct_+/+	ETV6_direct_+/+_(937g)	ETV6_direct_+/+_(7030r)	2.18103	1	0.0761055	131593
	23724	chr19:4593611-4593835	DPP9	0.0349875	0.0502465	0.001758	0.001758	ETV6	FALSE	ETV6_direct_+/+	ETV6_direct_+/+_(937g)	ETV6_direct_+/+_(7030r)	0.862106	1	0.0502152	125147
	23725	chr5:173778094-173778331	CPEB4	0.0242274	0.212987	0.00516014	0.00516014	ETV6	FALSE	ETV6_direct_+/+	ETV6_direct_+/+_(937g)	ETV6_direct_+/+_(7030r)	1.88624	1	0.19414	100582
	23726	chr11:73204391-73205339	FCHSD2	0.0480228	0.423742	0.0203493	0.0203493	ETV6	FALSE	ETV6_direct_+/+	ETV6_direct_+/+_(937g)	ETV6_direct_+/+_(7030r)	4.99472	1	0.378955	69737
	23727	chr2:201117992-201119623	CFLAR	0.0220133	0.104808	0.00230717	0.00230717	ETV6	FALSE	ETV6_direct_+/+	ETV6_direct_+/+_(937g)	ETV6_direct_+/+_(7030r)	1.02849	1	0.103565	106679
	23728	chr17:45332849-45333673	ARHGAP27	0.0890115	0.239699	0.021336	0.021336	ETV6	FALSE	ETV6_direct_+/+	ETV6_direct_+/+_(937g)	ETV6_direct_+/+_(7030r)	0.95715	1	0.193286	98798
	23729	chr1:12356119-12356895	VPS13D	0.027587	0.0673877	0.00185903	0.00185903	ETV6	FALSE	ETV6_direct_+/+	ETV6_direct_+/+_(937g)	ETV6_direct_+/+_(7030r)	1.60149	1	0.0686764	152907
	23730	chr5:179791901-179792514	RNF130	0.0580825	0.245092	0.0142356	0.0142356	ETV6	FALSE	ETV6_direct_+/+	ETV6_direct_+/+_(937g)	ETV6_direct_+/+_(7030r)	1.11665	1	0.206604	106861
	23731	chr2:169477948-169480100	FASTKD1	0.0570206	0.0657882	0.00375129	0.00375129	ETV6	FALSE	ETV6_direct_+/+	ETV6_direct_+/+_(937g)	ETV6_direct_+/+_(7030r)	1.4337	1	0.114893	126300
	23732	chr10:35495595-35496182	CCNY	0.0735952	0.152574	0.0112287	0.0112287	ETV6	FALSE	ETV6_direct_+/+	ETV6_direct_+/+_(937g)	ETV6_direct_+/+_(7030r)	2.14949	1	0.145582	49996
	23733	chr4:6912555-6912690	TBC1D14	0.0783726	0.356418	0.0279334	0.0279334	ETV6	FALSE	ETV6_direct_+/+	ETV6_direct_+/+_(937g)	ETV6_direct_+/+_(7030r)	2.49405	1	0.295193	111302
	23734	chr1:89272255-89273842	GBP2	0.0374864	0.0606992	0.0022754	0.0022754	ETV6	FALSE	ETV6_direct_+/+	ETV6_direct_+/+_(937g)	ETV6_direct_+/+_(7030r)	0.852494	1	0.0693396	173576
	23735	chr22:17106349-17107656	IL17RA	0.0974615	0.258633	0.0252068	0.0252068	ETV6	FALSE	ETV6_direct_+/+	ETV6_direct_+/+_(937g)	ETV6_direct_+/+_(7030r)	1.48493	1	0.236325	103888
	23736	chr6:47343380-47344168	CD2AP	0.0300619	0.0952848	0.00286444	0.00286444	ETV6	FALSE	ETV6_direct_+/+	ETV6_direct_+/+_(937g)	ETV6_direct_+/+_(7030r)	0.84383	1	0.142327	164213
	23737	chr2:231299235-231299795	PSMD1	0.0358254	0.0558222	0.00199985	0.00199985	ETV6	FALSE	ETV6_direct_+/+	ETV6_direct_+/+_(937g)	ETV6_direct_+/+_(7030r)	1.12712	1	0.0615772	134071
	23738	chr12:63960289-63960562	SRGAP1	0.0331095	0.188481	0.00624049	0.00624049	ETV6	FALSE	ETV6_direct_+/+	ETV6_direct_+/+_(937g)	ETV6_direct_+/+_(7030r)	3.8456	1	0.190438	110909
	23739	chr9:77981410-77981708	GNAQ	0.0370322	0.290308	0.0107507	0.0107507	ETV6	FALSE	ETV6_direct_+/+	ETV6_direct_+/+_(937g)	ETV6_direct_+/+_(7030r)	5.6196	1	0.290282	97752
	23740	chr19:54536252-54536533	LILRB4	0.0882504	0.309024	0.0272714	0.0272714	ETV6	FALSE	ETV6_direct_+/+	ETV6_direct_+/+_(937g)	ETV6_direct_+/+_(7030r)	0.90676	1	0.18277	139446
	23741	chr13:95292474-95293040	ABCC4	0.0582779	0.389377	0.0226921	0.0226921	ETV6	FALSE	ETV6_direct_+/+	ETV6_direct_+/+_(937g)	ETV6_direct_+/+_(7030r)	3.55702	1	0.35892	73615
	23742	chr9:113350937-113351461	SLC31A1	0.0304877	0.0653584	0.00199263	0.00199263	ETV6	FALSE	ETV6_direct_+/+	ETV6_direct_+/+_(937g)	ETV6_direct_+/+_(7030r)	1.01483	1	0.0765168	138048
	23743	chr15:33188203-33189229	FMN1	0.0475977	0.544411	0.0259127	0.0259127	ETV6	FALSE	ETV6_direct_+/+	ETV6_direct_+/+_(937g)	ETV6_direct_+/+_(7030r)	2.62186	1	0.369066	91595
	23744	chr4:87887213-87887621	SPP1	0.0804826	0.24889	0.0200313	0.0200313	ETV6	FALSE	ETV6_direct_+/+	ETV6_direct_+/+_(937g)	ETV6_direct_+/+_(7030r)	2.95453	1	0.233853	34033
	23745	chr14:68780548-68781565	ZFP36L1	0.0345604	0.32695	0.0112995	0.0112995	ETV6	FALSE	ETV6_direct_+/+	ETV6_direct_+/+_(937g)	ETV6_direct_+/+_(7030r)	2.90845	1	0.303293	60436
	23746	chr2:202609240-202610207	FAM117B	0.115453	0.0811784	0.0093723	0.0093723	ETV6	FALSE	ETV6_direct_+/+	ETV6_direct_+/+_(937g)	ETV6_direct_+/+_(7030r)	1.16439	1	0.0608769	24669
	23747	chr6:35299579-35300155	PPARD	0.043361	0.180397	0.0078222	0.0078222	ETV6	FALSE	ETV6_direct_+/+	ETV6_direct_+/+_(937g)	ETV6_direct_+/+_(7030r)	2.25704	1	0.246996	125036
	23748	chrX:1320029-1320747	CSF2RA	0.0738656	0.44	0.0325008	0.0325008	ETV6	FALSE	ETV6_direct_+/+	ETV6_direct_+/+_(937g)	ETV6_direct_+/+_(7030r)	1.91291	1	0.324057	106573
	23749	chr16:31265113-31265717	ITGAX	0.042035	0.306071	0.0128657	0.0128657	ETV6	FALSE	ETV6_direct_+/+	ETV6_direct_+/+_(937g)	ETV6_direct_+/+_(7030r)	1.70718	1	0.252392	73152
	23750	chr2:64203322-64205151	PELI1	0.0283972	0.228566	0.00649065	0.00649065	ETV6	FALSE	ETV6_direct_+/+	ETV6_direct_+/+_(937g)	ETV6_direct_+/+_(7030r)	4.795	1	0.259201	50882
	23751	chr17:82216377-82218173	CSNK1D	0.0548168	0.0625808	0.00343048	0.00343048	ETV6	FALSE	ETV6_direct_+/+	ETV6_direct_+/+_(937g)	ETV6_direct_+/+_(7030r)	2.0447	1	0.0800435	110143
	23752	chr1:17431408-17432595	ARHGEF10L	0.0255627	0.0666428	0.00170357	0.00170357	ETV6	FALSE	ETV6_direct_+/+	ETV6_direct_+/+_(937g)	ETV6_direct_+/+_(7030r)	1.97533	1	0.0840354	114253
	23753	chr12:49698514-49699594	NCKAP5L	0.0451468	0.0563198	0.00254266	0.00254266	ETV6	FALSE	ETV6_direct_+/+	ETV6_direct_+/+_(937g)	ETV6_direct_+/+_(7030r)	1.50197	1	0.0727977	26022
	23754	chr11:130180085-130181694	ST14	0.061587	0.169125	0.0104159	0.0104159	ETV6	FALSE	ETV6_direct_+/+	ETV6_direct_+/+_(937g)	ETV6_direct_+/+_(7030r)	1.25523	1	0.136671	74121
	23755	chrX:41412342-41413259	DDX3X	0.0395632	0.113692	0.00449802	0.00449802	ETV6	FALSE	ETV6_direct_+/+	ETV6_direct_+/+_(937g)	ETV6_direct_+/+_(7030r)	1.01457	1	0.133541	103355
	23756	chr5:169636825-169638104	DOCK2	0.252851	0.611275	0.154561	0.154561	ETV6	FALSE	ETV6_direct_+/+	ETV6_direct_+/+_(937g)	ETV6_direct_+/+_(7030r)	4.18431	1	0.436751	3624
	23757	chr15:63497167-63498387	HERC1	0.0612785	0.144591	0.00886033	0.00886033	ETV6	FALSE	ETV6_direct_+/+	ETV6_direct_+/+_(937g)	ETV6_direct_+/+_(7030r)	0.877662	1	0.120883	146996
	23758	chr15:90869522-90870163	FES	0.0576269	0.0824585	0.00475183	0.00475183	ETV6	FALSE	ETV6_direct_+/+	ETV6_direct_+/+_(937g)	ETV6_direct_+/+_(7030r)	1.27905	1	0.10202	99944
	23759	chr12:113232656-113233733	SLC8B1	0.0558664	0.146897	0.00820662	0.00820662	ETV6	FALSE	ETV6_direct_+/+	ETV6_direct_+/+_(937g)	ETV6_direct_+/+_(7030r)	1.56535	1	0.109019	146067
	23760	chr9:5518203-5519233	RIC1	0.0226753	0.0823553	0.00186743	0.00186743	ETV6	FALSE	ETV6_direct_+/+	ETV6_direct_+/+_(937g)	ETV6_direct_+/+_(7030r)	1.39944	1	0.12325	122128
	23761	chr12:10160474-10161664	TMEM52B	0.0236244	0.123871	0.00292637	0.00292637	ETV6	FALSE	ETV6_direct_+/+	ETV6_direct_+/+_(937g)	ETV6_direct_+/+_(7030r)	0.926135	1	0.100039	137022
	23762	chr15:100951870-100952681	LRRK1	0.0712301	0.38598	0.0274934	0.0274934	ETV6	FALSE	ETV6_direct_+/+	ETV6_direct_+/+_(937g)	ETV6_direct_+/+_(7030r)	1.19994	1	0.295071	96562
	23763	chr9:5509665-5511048	RIC1	0.0474391	0.104544	0.00495947	0.00495947	ETV6	FALSE	ETV6_direct_+/+	ETV6_direct_+/+_(937g)	ETV6_direct_+/+_(7030r)	1.39944	1	0.12325	101167
	23764	chr14:67852968-67854175	RAD51B	0.0280258	0.165462	0.00463721	0.00463721	ETV6	FALSE	ETV6_direct_+/+	ETV6_direct_+/+_(937g)	ETV6_direct_+/+_(7030r)	1.77423	1	0.172772	100470
	23765	chr17:5016689-5017425	MINK1	0.041571	0.0654651	0.00272145	0.00272145	ETV6	FALSE	ETV6_direct_+/+	ETV6_direct_+/+_(937g)	ETV6_direct_+/+_(7030r)	0.990292	1	0.0692368	157592
	23766	chr6:34816592-34817199	ANKS1A	0.0165172	0.214046	0.00353544	0.00353544	ETV6	FALSE	ETV6_direct_+/+	ETV6_direct_+/+_(937g)	ETV6_direct_+/+_(7030r)	2.52512	1	0.202517	130740
	23767	chr17:82241184-82242608	SLC16A3	0.0437484	0.125172	0.00547605	0.00547605	ETV6	FALSE	ETV6_direct_+/+	ETV6_direct_+/+_(937g)	ETV6_direct_+/+_(7030r)	2.0132	1	0.139298	61152
	23768	chr3:158801035-158802996	MFSD1	0.0218208	0.233073	0.00508584	0.00508584	ETV6	FALSE	ETV6_direct_+/+	ETV6_direct_+/+_(937g)	ETV6_direct_+/+_(7030r)	1.93046	1	0.270378	102194
	23769	chr1:46580592-46582247	MKNK1	0.0688465	0.263936	0.0181711	0.0181711	ETV6	FALSE	ETV6_direct_+/+	ETV6_direct_+/+_(937g)	ETV6_direct_+/+_(7030r)	1.63033	1	0.2421	119329
	23770	chr1:27891335-27892087	THEMIS2	0.0581915	0.314612	0.0183077	0.0183077	ETV6	FALSE	ETV6_direct_+/+	ETV6_direct_+/+_(937g)	ETV6_direct_+/+_(7030r)	1.18637	1	0.256435	134425
	23771	chr19:54670765-54671613	LILRB1	0.127201	0.254847	0.0324168	0.0324168	ETV6	FALSE	ETV6_direct_+/+	ETV6_direct_+/+_(937g)	ETV6_direct_+/+_(7030r)	0.951365	1	0.191326	15441
	23772	chr17:4764444-4765047	CXCL16	0.0700098	0.1495	0.0104665	0.0104665	ETV6	FALSE	ETV6_direct_+/+	ETV6_direct_+/+_(937g)	ETV6_direct_+/+_(7030r)	1.0276	1	0.127336	65063
	23773	chr4:156954455-156955156	PDGFC	0.18907	0.200143	0.0378411	0.0378411	ETV6	FALSE	ETV6_direct_+/+	ETV6_direct_+/+_(937g)	ETV6_direct_+/+_(7030r)	0.873486	1	0.138808	6531
	23774	chr10:118531091-118532173	CACUL1	0.0588729	0.141142	0.00830945	0.00830945	ETV6	FALSE	ETV6_direct_+/+	ETV6_direct_+/+_(937g)	ETV6_direct_+/+_(7030r)	0.959193	1	0.152533	92279
	23775	chr6:149462635-149463327	TAB2	0.0387479	0.214138	0.00829742	0.00829742	ETV6	FALSE	ETV6_direct_+/+	ETV6_direct_+/+_(937g)	ETV6_direct_+/+_(7030r)	0.97037	1	0.185616	151016
	23776	chr6:132410941-132411196	STX7	0.102236	0.207718	0.0212362	0.0212362	ETV6	FALSE	ETV6_direct_+/+	ETV6_direct_+/+_(937g)	ETV6_direct_+/+_(7030r)	0.922597	1	0.176782	48511
	23777	chr4:156970577-156972748	PDGFC	0.0616603	0.189544	0.0116874	0.0116874	ETV6	FALSE	ETV6_direct_+/+	ETV6_direct_+/+_(937g)	ETV6_direct_+/+_(7030r)	0.873486	1	0.138808	122928
	23778	chr11:66100646-66101279	PACS1	0.112769	0.194812	0.0219689	0.0219689	ETV6	FALSE	ETV6_direct_+/+	ETV6_direct_+/+_(937g)	ETV6_direct_+/+_(7030r)	0.949843	1	0.132941	98477
	23779	chr5:17129899-17130760	BASP1	0.0206825	0.259383	0.00536468	0.00536468	ETV6	FALSE	ETV6_direct_+/+	ETV6_direct_+/+_(937g)	ETV6_direct_+/+_(7030r)	3.45917	1	0.244822	149232
	23780	chr13:28094008-28094727	FLT3	0.121643	0.121645	0.0147972	0.0147972	ETV6	FALSE	ETV6_direct_+/+	ETV6_direct_+/+_(937g)	ETV6_direct_+/+_(7030r)	0.897714	1	0.0907169	63125
	23781	chr12:6352279-6353023	TNFRSF1A	0.034856	0.0695019	0.00242256	0.00242256	ETV6	FALSE	ETV6_direct_+/+	ETV6_direct_+/+_(937g)	ETV6_direct_+/+_(7030r)	2.30373	1	0.0857019	90021
	23782	chr20:48751068-48751909	PREX1	0.0257332	0.490094	0.0126117	0.0126117	ETV6	FALSE	ETV6_direct_+/+	ETV6_direct_+/+_(937g)	ETV6_direct_+/+_(7030r)	4.07727	1	0.402398	31961
	23783	chr6:2940022-2940869	SERPINB1	0.0122183	0.0825368	0.00100846	0.00100846	ETV6	FALSE	ETV6_direct_+/+	ETV6_direct_+/+_(937g)	ETV6_direct_+/+_(7030r)	1.48669	1	0.0946532	179403
	23784	chr12:113413691-113413955	SLC8B1	0.0340249	0.127313	0.00433182	0.00433182	ETV6	FALSE	ETV6_direct_+/+	ETV6_direct_+/+_(937g)	ETV6_direct_+/+_(7030r)	1.56535	1	0.109019	104611
	23785	chr12:51326451-51327421	SLC4A8	0.0362708	0.100835	0.00365737	0.00365737	ETV6	FALSE	ETV6_direct_+/+	ETV6_direct_+/+_(937g)	ETV6_direct_+/+_(7030r)	0.871194	1	0.115985	120437
	23786	chr17:78263045-78264139	PGS1	0.0305202	0.136574	0.00416826	0.00416826	ETV6	FALSE	ETV6_direct_+/+	ETV6_direct_+/+_(937g)	ETV6_direct_+/+_(7030r)	1.63535	1	0.133328	104076
	23787	chr19:54257058-54257510	LILRB3	0.0200254	0.130031	0.00260392	0.00260392	ETV6	FALSE	ETV6_direct_+/+	ETV6_direct_+/+_(937g)	ETV6_direct_+/+_(7030r)	0.834561	1	0.0970529	143896
	23788	chr7:26194005-26195054	HNRNPA2B1	0.0364458	0.0553798	0.00201836	0.00201836	ETV6	FALSE	ETV6_direct_+/+	ETV6_direct_+/+_(937g)	ETV6_direct_+/+_(7030r)	2.25374	1	0.111531	65158
	23789	chr21:33434509-33435515	IL10RB	0.0318542	0.0633469	0.00201786	0.00201786	ETV6	FALSE	ETV6_direct_+/+	ETV6_direct_+/+_(937g)	ETV6_direct_+/+_(7030r)	1.57078	1	0.0825255	127092
	23790	chr15:22964110-22964723	CYFIP1	0.0140783	0.23645	0.00332881	0.00332881	ETV6	FALSE	ETV6_direct_+/+	ETV6_direct_+/+_(937g)	ETV6_direct_+/+_(7030r)	1.74729	1	0.28118	168502
	23791	chr5:179489109-179489368	HNRNPH1	0.018217	0.0784703	0.00142949	0.00142949	ETV6	FALSE	ETV6_direct_+/+	ETV6_direct_+/+_(937g)	ETV6_direct_+/+_(7030r)	1.2569	1	0.123826	149891
	23792	chr19:11963860-11965730	ZNF700	0.0640283	0.0543826	0.00348203	0.00348203	ETV6	FALSE	ETV6_direct_+/+	ETV6_direct_+/+_(937g)	ETV6_direct_+/+_(7030r)	1.33542	1	0.0871154	147153
	23793	chr10:127918547-127918989	PTPRE	0.0406255	0.365373	0.0148435	0.0148435	ETV6	FALSE	ETV6_direct_+/+	ETV6_direct_+/+_(937g)	ETV6_direct_+/+_(7030r)	2.02788	1	0.263732	139681
	23794	chr1:17561030-17562082	ARHGEF10L	0.119252	0.168616	0.0201079	0.0201079	ETV6	FALSE	ETV6_direct_+/+	ETV6_direct_+/+_(937g)	ETV6_direct_+/+_(7030r)	1.97533	1	0.0840354	35735
	23795	chr2:101989739-101990278	IL1R2	0.0814321	0.110508	0.0089989	0.0089989	ETV6	FALSE	ETV6_direct_+/+	ETV6_direct_+/+_(937g)	ETV6_direct_+/+_(7030r)	0.886403	1	0.0706987	135527
	23796	chr13:110555763-110556381	RAB20	0.0658735	0.248491	0.016369	0.016369	ETV6	FALSE	ETV6_direct_+/+	ETV6_direct_+/+_(937g)	ETV6_direct_+/+_(7030r)	3.11933	1	0.243321	72593
	23797	chr7:112089593-112089912	ZNF277	0.0650228	0.083159	0.00540723	0.00540723	ETV6	FALSE	ETV6_direct_+/+	ETV6_direct_+/+_(937g)	ETV6_direct_+/+_(7030r)	2.05404	1	0.10613	24506
	23798	chr5:36701053-36701933	SLC1A3	0.073551	0.484914	0.0356659	0.0356659	ETV6	FALSE	ETV6_direct_+/+	ETV6_direct_+/+_(937g)	ETV6_direct_+/+_(7030r)	2.82176	1	0.384796	88135
	23799	chr12:49820980-49821567	NCKAP5L	0.0544338	0.0601007	0.00327151	0.00327151	ETV6	FALSE	ETV6_direct_+/+	ETV6_direct_+/+_(937g)	ETV6_direct_+/+_(7030r)	1.50197	1	0.0727977	38400
	23800	chr1:17431408-17432595	RCC2	0.107776	0.180414	0.0194443	0.0194443	ETV6	FALSE	ETV6_direct_+/+	ETV6_direct_+/+_(937g)	ETV6_direct_+/+_(7030r)	1.69395	1	0.180951	66243
	23801	chrX:23838967-23839440	SAT1	0.0666804	0.433637	0.0289151	0.0289151	ETV6	FALSE	ETV6_direct_+/+	ETV6_direct_+/+_(937g)	ETV6_direct_+/+_(7030r)	3.35707	1	0.361995	89219
	23802	chr5:142837091-142837841	ARHGAP26	0.0189103	0.248827	0.00470539	0.00470539	ETV6	FALSE	ETV6_direct_+/+	ETV6_direct_+/+_(937g)	ETV6_direct_+/+_(7030r)	7.42132	1	0.281054	71061
	23803	chr11:65573988-65574764	EHBP1L1	0.00813078	0.0691097	0.000561916	0.000561916	ETV6	FALSE	ETV6_direct_+/+	ETV6_direct_+/+_(937g)	ETV6_direct_+/+_(7030r)	1.8483	1	0.122842	137351
	23804	chr10:103241277-103242220	NT5C2	0.0510674	0.132515	0.00676717	0.00676717	ETV6	FALSE	ETV6_direct_+/+	ETV6_direct_+/+_(937g)	ETV6_direct_+/+_(7030r)	0.895527	1	0.13583	162743
	23805	chr6:41271664-41272812	TREM1	0.0774866	0.0922471	0.00714792	0.00714792	ETV6	FALSE	ETV6_direct_+/+	ETV6_direct_+/+_(937g)	ETV6_direct_+/+_(7030r)	0.885065	1	0.0780519	125911
	23806	chr4:184792510-184793792	ACSL1	0.0266185	0.377045	0.0100364	0.0100364	ETV6	FALSE	ETV6_direct_+/+	ETV6_direct_+/+_(937g)	ETV6_direct_+/+_(7030r)	4.5418	1	0.320817	120845
	23807	chr13:48500241-48501295	RCBTB2	0.116612	0.168806	0.0196847	0.0196847	ETV6	FALSE	ETV6_direct_+/+	ETV6_direct_+/+_(937g)	ETV6_direct_+/+_(7030r)	1.34571	1	0.157394	78279
	23808	chr15:63969857-63970859	HERC1	0.0189824	0.123424	0.00234289	0.00234289	ETV6	FALSE	ETV6_direct_+/+	ETV6_direct_+/+_(937g)	ETV6_direct_+/+_(7030r)	0.877662	1	0.120883	139779
	23809	chr19:6830659-6831527	ADGRE1	0.0615481	0.127093	0.00782231	0.00782231	ETV6	FALSE	ETV6_direct_+/+	ETV6_direct_+/+_(937g)	ETV6_direct_+/+_(7030r)	2.00949	1	0.102351	47701
	23810	chr7:29109888-29110482	CPVL	0.0792889	0.425579	0.0337437	0.0337437	ETV6	FALSE	ETV6_direct_+/+	ETV6_direct_+/+_(937g)	ETV6_direct_+/+_(7030r)	2.17469	1	0.335714	74527
	23811	chr6:138431311-138432062	NHSL1	0.0294215	0.234309	0.00689373	0.00689373	ETV6	FALSE	ETV6_direct_+/+	ETV6_direct_+/+_(937g)	ETV6_direct_+/+_(7030r)	1.38871	1	0.193803	61363
	23812	chr8:47591815-47592671	SPIDR	0.0836635	0.115635	0.0096744	0.0096744	ETV6	FALSE	ETV6_direct_+/+	ETV6_direct_+/+_(937g)	ETV6_direct_+/+_(7030r)	4.02687	1	0.126734	44461
	23813	chr20:5645318-5645792	GPCPD1	0.0892004	0.229199	0.0204446	0.0204446	ETV6	FALSE	ETV6_direct_+/+	ETV6_direct_+/+_(937g)	ETV6_direct_+/+_(7030r)	1.97406	1	0.209804	112387
	23814	chr5:179912953-179913494	TBC1D9B	0.0260386	0.0591716	0.00154075	0.00154075	ETV6	FALSE	ETV6_direct_+/+	ETV6_direct_+/+_(937g)	ETV6_direct_+/+_(7030r)	0.945629	1	0.0527083	91934
	23815	chr2:98771696-98772470	MGAT4A	0.0482911	0.480624	0.0232099	0.0232099	ETV6	FALSE	ETV6_direct_+/+	ETV6_direct_+/+_(937g)	ETV6_direct_+/+_(7030r)	4.56575	1	0.398862	38153
	23816	chr8:141149754-141150300	DENND3	0.0338986	0.4566	0.0154781	0.0154781	ETV6	FALSE	ETV6_direct_+/+	ETV6_direct_+/+_(937g)	ETV6_direct_+/+_(7030r)	2.84686	1	0.406802	58310
	23817	chr20:1954105-1954930	SIRPA	0.0995808	0.22276	0.0221826	0.0221826	ETV6	FALSE	ETV6_direct_+/+	ETV6_direct_+/+_(937g)	ETV6_direct_+/+_(7030r)	1.00355	1	0.173797	88701
	23818	chr13:49538397-49538675	RCBTB1	0.0108265	0.0809289	0.000876175	0.000876175	ETV6	FALSE	ETV6_direct_+/+	ETV6_direct_+/+_(937g)	ETV6_direct_+/+_(7030r)	0.903215	1	0.0818444	140429
	23819	chr18:12839056-12840356	PTPN2	0.227734	0.272768	0.0621185	0.0621185	ETV6	FALSE	ETV6_direct_+/+	ETV6_direct_+/+_(937g)	ETV6_direct_+/+_(7030r)	3.15146	1	0.274147	7906
	23820	chr8:636764-637835	ERICH1	0.0263074	0.093898	0.00247021	0.00247021	ETV6	FALSE	ETV6_direct_+/+	ETV6_direct_+/+_(937g)	ETV6_direct_+/+_(7030r)	0.855174	1	0.128017	165596
	23821	chr4:140836973-140838056	TBC1D9	0.0235473	0.239924	0.00564956	0.00564956	ETV6	FALSE	ETV6_direct_+/+	ETV6_direct_+/+_(937g)	ETV6_direct_+/+_(7030r)	0.982729	1	0.227468	129126
	23822	chr1:121043012-121043419	SRGAP2C	0.0784403	0.411658	0.0322906	0.0322906	ETV6	FALSE	ETV6_direct_+/+	ETV6_direct_+/+_(937g)	ETV6_direct_+/+_(7030r)	3.42042	1	0.309645	77674
	23823	chr6:2846244-2847063	SERPINB1	0.0215846	0.079101	0.00170736	0.00170736	ETV6	FALSE	ETV6_direct_+/+	ETV6_direct_+/+_(937g)	ETV6_direct_+/+_(7030r)	1.48669	1	0.0946532	112576
	23824	chr22:25563408-25565589	GRK3	0.137317	0.390288	0.0535933	0.0535933	ETV6	FALSE	ETV6_direct_+/+	ETV6_direct_+/+_(937g)	ETV6_direct_+/+_(7030r)	2.55507	1	0.314048	9099
	23825	chr18:9755530-9756254	RAB31	0.053461	0.346014	0.0184983	0.0184983	ETV6	FALSE	ETV6_direct_+/+	ETV6_direct_+/+_(937g)	ETV6_direct_+/+_(7030r)	3.99284	1	0.324747	34915
	23826	chr17:60088979-60089791	RNFT1	0.096362	0.0807068	0.00777707	0.00777707	ETV6	FALSE	ETV6_direct_+/+	ETV6_direct_+/+_(937g)	ETV6_direct_+/+_(7030r)	1.01055	1	0.0829431	71398
	23827	chr4:39725141-39725712	UBE2K	0.0203651	0.0732952	0.00149266	0.00149266	ETV6	FALSE	ETV6_direct_+/+	ETV6_direct_+/+_(937g)	ETV6_direct_+/+_(7030r)	1.46537	1	0.0980402	132885
	23828	chr4:112402925-112404374	ALPK1	0.0552141	0.0946253	0.00522465	0.00522465	ETV6	FALSE	ETV6_direct_+/+	ETV6_direct_+/+_(937g)	ETV6_direct_+/+_(7030r)	3.65091	1	0.128058	70188
	23829	chr10:35371966-35372886	CCNY	0.0979849	0.160538	0.0157303	0.0157303	ETV6	FALSE	ETV6_direct_+/+	ETV6_direct_+/+_(937g)	ETV6_direct_+/+_(7030r)	2.14949	1	0.145582	77512
	23830	chr19:16584172-16586194	MED26	0.111381	0.0592022	0.00659401	0.00659401	ETV6	FALSE	ETV6_direct_+/+	ETV6_direct_+/+_(937g)	ETV6_direct_+/+_(7030r)	1.88946	1	0.0579955	35845
	23831	chr13:46751617-46752385	LRCH1	0.0170184	0.176453	0.00300294	0.00300294	ETV6	FALSE	ETV6_direct_+/+	ETV6_direct_+/+_(937g)	ETV6_direct_+/+_(7030r)	3.21761	1	0.213313	143195
	23832	chr10:24706487-24707086	ARHGAP21	0.0910844	0.294036	0.0267821	0.0267821	ETV6	FALSE	ETV6_direct_+/+	ETV6_direct_+/+_(937g)	ETV6_direct_+/+_(7030r)	0.919718	1	0.209166	118613
	23833	chr19:54345436-54346653	RPS9	0.0357747	0.0875031	0.00313039	0.00313039	ETV6	FALSE	ETV6_direct_+/+	ETV6_direct_+/+_(937g)	ETV6_direct_+/+_(7030r)	0.824834	1	0.0877443	120076
	23834	chr17:63646169-63647664	STRADA	0.0600762	0.0707034	0.00424759	0.00424759	ETV6	FALSE	ETV6_direct_+/+	ETV6_direct_+/+_(937g)	ETV6_direct_+/+_(7030r)	2.14935	1	0.0656064	81285
	23835	chr16:10886951-10887683	CIITA	0.0793531	0.34493	0.0273712	0.0273712	ETV6	FALSE	ETV6_direct_+/+	ETV6_direct_+/+_(937g)	ETV6_direct_+/+_(7030r)	2.42976	1	0.28869	107363
	23836	chr19:54362176-54362426	LILRB3	0.0508546	0.159358	0.00810407	0.00810407	ETV6	FALSE	ETV6_direct_+/+	ETV6_direct_+/+_(937g)	ETV6_direct_+/+_(7030r)	0.834561	1	0.0970529	165249
	23837	chr13:43022896-43024328	EPSTI1	0.0114747	0.103146	0.00118358	0.00118358	ETV6	FALSE	ETV6_direct_+/+	ETV6_direct_+/+_(937g)	ETV6_direct_+/+_(7030r)	0.890459	1	0.268711	157361
	23838	chr5:179792646-179794406	RNF130	0.0230278	0.228881	0.00527061	0.00527061	ETV6	FALSE	ETV6_direct_+/+	ETV6_direct_+/+_(937g)	ETV6_direct_+/+_(7030r)	1.11665	1	0.206604	82003
	23839	chr12:94792466-94793557	TMCC3	0.0296445	0.264384	0.00783755	0.00783755	ETV6	FALSE	ETV6_direct_+/+	ETV6_direct_+/+_(937g)	ETV6_direct_+/+_(7030r)	1.79093	1	0.242888	95709
	23840	chr21:43818431-43819479	AGPAT3	0.0844958	0.0842954	0.00712261	0.00712261	ETV6	FALSE	ETV6_direct_+/+	ETV6_direct_+/+_(937g)	ETV6_direct_+/+_(7030r)	1.47229	1	0.0947563	57234
	23841	chr12:10127857-10129100	OLR1	0.03399	0.363299	0.0123486	0.0123486	ETV6	FALSE	ETV6_direct_+/+	ETV6_direct_+/+_(937g)	ETV6_direct_+/+_(7030r)	1.468	1	0.316758	103302
	23842	chr7:28087947-28088673	JAZF1	0.0232002	0.307753	0.00713993	0.00713993	ETV6	FALSE	ETV6_direct_+/+	ETV6_direct_+/+_(937g)	ETV6_direct_+/+_(7030r)	4.76378	1	0.289952	109539
	23843	chr14:76726522-76727615	VASH1	0.0446933	0.266754	0.0119221	0.0119221	ETV6	FALSE	ETV6_direct_+/+	ETV6_direct_+/+_(937g)	ETV6_direct_+/+_(7030r)	1.11513	1	0.227866	162035
	23844	chr19:3180155-3180660	GNA15	0.0420374	0.153005	0.00643192	0.00643192	ETV6	FALSE	ETV6_direct_+/+	ETV6_direct_+/+_(937g)	ETV6_direct_+/+_(7030r)	0.898053	1	0.149887	170684
	23845	chr17:4635762-4637015	ARRB2	0.0260882	0.339446	0.00885553	0.00885553	ETV6	FALSE	ETV6_direct_+/+	ETV6_direct_+/+_(937g)	ETV6_direct_+/+_(7030r)	1.38402	1	0.259939	107978
	23846	chr17:64448356-64450338	SMURF2	0.0737246	0.226683	0.0167121	0.0167121	ETV6	FALSE	ETV6_direct_+/+	ETV6_direct_+/+_(937g)	ETV6_direct_+/+_(7030r)	1.11133	1	0.199072	94341
	23847	chr4:83217047-83218907	HPSE	0.0267795	0.125694	0.00336602	0.00336602	ETV6	FALSE	ETV6_direct_+/+	ETV6_direct_+/+_(937g)	ETV6_direct_+/+_(7030r)	0.895928	1	0.115421	111433
	23848	chr7:36949606-36950481	ELMO1	0.0194682	0.356339	0.0069373	0.0069373	ETV6	FALSE	ETV6_direct_+/+	ETV6_direct_+/+_(937g)	ETV6_direct_+/+_(7030r)	3.91013	1	0.270953	9323
	23849	chr1:17365107-17365868	RCC2	0.0444845	0.149898	0.00666813	0.00666813	ETV6	FALSE	ETV6_direct_+/+	ETV6_direct_+/+_(937g)	ETV6_direct_+/+_(7030r)	1.69395	1	0.180951	143575
	23850	chr12:11765876-11766930	ETV6	0.0589496	0.405251	0.0238894	0.0238894	ETV6	FALSE	ETV6_direct_+/+	ETV6_direct_+/+_(937g)	ETV6_direct_+/+_(7030r)	13.9713	1	1	4705
	23851	chr5:56735983-56737518	MAP3K1	0.0642095	0.133583	0.00857729	0.00857729	ETV6	FALSE	ETV6_direct_+/+	ETV6_direct_+/+_(937g)	ETV6_direct_+/+_(7030r)	2.21865	1	0.122099	15482
	23852	chr6:10642955-10643831	GCNT2	0.0558044	0.251419	0.0140303	0.0140303	ETV6	FALSE	ETV6_direct_+/+	ETV6_direct_+/+_(937g)	ETV6_direct_+/+_(7030r)	1.33506	1	0.205512	84483
	23853	chr7:29140743-29141427	CPVL	0.0904935	0.441257	0.0399309	0.0399309	ETV6	FALSE	ETV6_direct_+/+	ETV6_direct_+/+_(937g)	ETV6_direct_+/+_(7030r)	2.17469	1	0.335714	101691
	23854	chr19:4633189-4633841	DPP9	0.0153018	0.0582908	0.000891953	0.000891953	ETV6	FALSE	ETV6_direct_+/+	ETV6_direct_+/+_(937g)	ETV6_direct_+/+_(7030r)	0.862106	1	0.0502152	153373
	23855	chr15:59657090-59658077	BNIP2	0.0630695	0.0552802	0.00348649	0.00348649	ETV6	FALSE	ETV6_direct_+/+	ETV6_direct_+/+_(937g)	ETV6_direct_+/+_(7030r)	1.51452	1	0.0825562	62880
	23856	chr5:14581123-14582932	TRIO	0.0174525	0.0712315	0.00124317	0.00124317	ETV6	FALSE	ETV6_direct_+/+	ETV6_direct_+/+_(937g)	ETV6_direct_+/+_(7030r)	0.958091	1	0.0950459	144863
	23857	chr6:34773011-34774788	ANKS1A	0.061157	0.264599	0.0161821	0.0161821	ETV6	FALSE	ETV6_direct_+/+	ETV6_direct_+/+_(937g)	ETV6_direct_+/+_(7030r)	2.52512	1	0.202517	36810
	23858	chr17:1253438-1254365	ABR	0.0226407	0.415047	0.00939696	0.00939696	ETV6	FALSE	ETV6_direct_+/+	ETV6_direct_+/+_(937g)	ETV6_direct_+/+_(7030r)	4.25442	1	0.391608	73083
	23859	chr17:30808719-30809492	CRLF3	0.139986	0.171636	0.0240267	0.0240267	ETV6	FALSE	ETV6_direct_+/+	ETV6_direct_+/+_(937g)	ETV6_direct_+/+_(7030r)	0.834948	1	0.129483	28295
	23860	chr3:130857292-130858366	ATP2C1	0.105834	0.173173	0.0183276	0.0183276	ETV6	FALSE	ETV6_direct_+/+	ETV6_direct_+/+_(937g)	ETV6_direct_+/+_(7030r)	2.05007	1	0.159095	68188
	23861	chr17:82315552-82316503	CYBC1	0.0356654	0.101207	0.00360958	0.00360958	ETV6	FALSE	ETV6_direct_+/+	ETV6_direct_+/+_(937g)	ETV6_direct_+/+_(7030r)	1.07894	1	0.104044	92333
	23862	chr2:32284344-32284879	NLRC4	0.0962866	0.155528	0.0149752	0.0149752	ETV6	FALSE	ETV6_direct_+/+	ETV6_direct_+/+_(937g)	ETV6_direct_+/+_(7030r)	1.04487	1	0.155705	122304
	23863	chr16:56924275-56925215	HERPUD1	0.0367664	0.181859	0.00668631	0.00668631	ETV6	FALSE	ETV6_direct_+/+	ETV6_direct_+/+_(937g)	ETV6_direct_+/+_(7030r)	1.03624	1	0.192853	95497
	23864	chr14:75340746-75342112	FOS	0.0215649	0.19055	0.0041092	0.0041092	ETV6	FALSE	ETV6_direct_+/+	ETV6_direct_+/+_(937g)	ETV6_direct_+/+_(7030r)	1.34778	1	0.217674	111273
	23865	chr3:143600680-143601207	SLC9A9	0.0461753	0.487336	0.0225029	0.0225029	ETV6	FALSE	ETV6_direct_+/+	ETV6_direct_+/+_(937g)	ETV6_direct_+/+_(7030r)	4.12508	1	0.396023	79411
	23866	chr1:206556659-206558374	IKBKE	0.035319	0.167704	0.00592315	0.00592315	ETV6	FALSE	ETV6_direct_+/+	ETV6_direct_+/+_(937g)	ETV6_direct_+/+_(7030r)	1.32619	1	0.14266	144681
	23867	chr12:96212089-96212491	ELK3	0.0323869	0.164279	0.00532051	0.00532051	ETV6	FALSE	ETV6_direct_+/+	ETV6_direct_+/+_(937g)	ETV6_direct_+/+_(7030r)	1.33023	1	0.132652	132436
	23868	chr6:10528043-10529806	GCNT2	0.0662192	0.259146	0.0171604	0.0171604	ETV6	FALSE	ETV6_direct_+/+	ETV6_direct_+/+_(937g)	ETV6_direct_+/+_(7030r)	1.33506	1	0.205512	117641
	23869	chr2:109238479-109239190	SH3RF3	0.0914312	0.332666	0.0304161	0.0304161	ETV6	FALSE	ETV6_direct_+/+	ETV6_direct_+/+_(937g)	ETV6_direct_+/+_(7030r)	3.47824	1	0.290182	66272
	23870	chr19:51427059-51427577	SIGLEC10	0.0469989	0.243069	0.011424	0.011424	ETV6	FALSE	ETV6_direct_+/+	ETV6_direct_+/+_(937g)	ETV6_direct_+/+_(7030r)	0.878064	1	0.197187	71894
	23871	chr10:75623263-75623932	LRMDA	0.0274869	0.339747	0.0093386	0.0093386	ETV6	FALSE	ETV6_direct_+/+	ETV6_direct_+/+_(937g)	ETV6_direct_+/+_(7030r)	8.09506	1	0.369065	70394
	23872	chr12:51390747-51392308	SLC4A8	0.0272022	0.129708	0.00352833	0.00352833	ETV6	FALSE	ETV6_direct_+/+	ETV6_direct_+/+_(937g)	ETV6_direct_+/+_(7030r)	0.871194	1	0.115985	134778
	23873	chr18:2898044-2898724	LPIN2	0.0163003	0.218036	0.00355404	0.00355404	ETV6	FALSE	ETV6_direct_+/+	ETV6_direct_+/+_(937g)	ETV6_direct_+/+_(7030r)	1.0418	1	0.222653	139170
	23874	chrX:41330373-41330633	DDX3X	0.0442579	0.103148	0.0045651	0.0045651	ETV6	FALSE	ETV6_direct_+/+	ETV6_direct_+/+_(937g)	ETV6_direct_+/+_(7030r)	1.01457	1	0.133541	163702
	23875	chr19:47305406-47305726	C5AR1	0.0826471	0.19758	0.0163294	0.0163294	ETV6	FALSE	ETV6_direct_+/+	ETV6_direct_+/+_(937g)	ETV6_direct_+/+_(7030r)	1.59353	1	0.196648	128536
	23876	chr1:27994048-27994434	EYA3	0.0432387	0.0900164	0.00389219	0.00389219	ETV6	FALSE	ETV6_direct_+/+	ETV6_direct_+/+_(937g)	ETV6_direct_+/+_(7030r)	1.51905	1	0.078726	111987
	23877	chr10:75380394-75380751	LRMDA	0.0401903	0.469607	0.0188736	0.0188736	ETV6	FALSE	ETV6_direct_+/+	ETV6_direct_+/+_(937g)	ETV6_direct_+/+_(7030r)	8.09506	1	0.369065	26246
	23878	chr12:57147051-57147939	STAT6	0.019952	0.0724999	0.00144652	0.00144652	ETV6	FALSE	ETV6_direct_+/+	ETV6_direct_+/+_(937g)	ETV6_direct_+/+_(7030r)	1.60854	1	0.0681365	123580
	23879	chr10:93566306-93567134	MYOF	0.0215405	0.109891	0.0023671	0.0023671	ETV6	FALSE	ETV6_direct_+/+	ETV6_direct_+/+_(937g)	ETV6_direct_+/+_(7030r)	1.28144	1	0.133337	155834
	23880	chr15:90070554-90071789	ZNF710	0.0346799	0.365865	0.0126881	0.0126881	ETV6	FALSE	ETV6_direct_+/+	ETV6_direct_+/+_(937g)	ETV6_direct_+/+_(7030r)	2.78361	1	0.332795	112643
	23881	chr3:121956741-121956925	IQCB1	0.0488648	0.0713179	0.00348493	0.00348493	ETV6	FALSE	ETV6_direct_+/+	ETV6_direct_+/+_(937g)	ETV6_direct_+/+_(7030r)	0.992745	1	0.0832255	92273
	23882	chr1:46603664-46604686	MKNK1	0.0199475	0.16825	0.00335616	0.00335616	ETV6	FALSE	ETV6_direct_+/+	ETV6_direct_+/+_(937g)	ETV6_direct_+/+_(7030r)	1.63033	1	0.2421	140153
	23883	chr7:2606774-2607832	TTYH3	0.0332296	0.191494	0.00636325	0.00636325	ETV6	FALSE	ETV6_direct_+/+	ETV6_direct_+/+_(937g)	ETV6_direct_+/+_(7030r)	1.39073	1	0.187891	83594
	23884	chr22:36862127-36862865	CSF2RB	0.121816	0.126186	0.0153715	0.0153715	ETV6	FALSE	ETV6_direct_+/+	ETV6_direct_+/+_(937g)	ETV6_direct_+/+_(7030r)	0.918449	1	0.0991943	41008
	23885	chr7:140304104-140305863	MKRN1	0.0521408	0.0543992	0.00283642	0.00283642	ETV6	FALSE	ETV6_direct_+/+	ETV6_direct_+/+_(937g)	ETV6_direct_+/+_(7030r)	0.990166	1	0.0516876	96869
	23886	chr6:166988561-166990155	RNASET2	0.0739862	0.421427	0.0311798	0.0311798	ETV6	FALSE	ETV6_direct_+/+	ETV6_direct_+/+_(937g)	ETV6_direct_+/+_(7030r)	2.46429	1	0.339085	81442
	23887	chr12:40224184-40226120	SLC2A13	0.00758935	0.0597026	0.000453104	0.000453104	ETV6	FALSE	ETV6_direct_+/+	ETV6_direct_+/+_(937g)	ETV6_direct_+/+_(7030r)	1.82414	1	0.127299	153102
	23888	chr2:159797366-159798603	LY75	0.0252591	0.105057	0.00265364	0.00265364	ETV6	FALSE	ETV6_direct_+/+	ETV6_direct_+/+_(937g)	ETV6_direct_+/+_(7030r)	0.885784	1	0.113812	168666
	23889	chr5:14586940-14587838	OTULINL	0.13472	0.390143	0.0525601	0.0525601	ETV6	FALSE	ETV6_direct_+/+	ETV6_direct_+/+_(937g)	ETV6_direct_+/+_(7030r)	0.903199	1	0.284206	45465
	23890	chr20:35144719-35145047	TRPC4AP	0.0360592	0.0559108	0.0020161	0.0020161	ETV6	FALSE	ETV6_direct_+/+	ETV6_direct_+/+_(937g)	ETV6_direct_+/+_(7030r)	1.14088	1	0.0757113	141336
	23891	chr2:109161283-109161941	SH3RF3	0.0201553	0.282379	0.00569144	0.00569144	ETV6	FALSE	ETV6_direct_+/+	ETV6_direct_+/+_(937g)	ETV6_direct_+/+_(7030r)	3.47824	1	0.290182	86167
	23892	chr7:93145465-93145639	VPS50	0.108083	0.083993	0.0090782	0.0090782	ETV6	FALSE	ETV6_direct_+/+	ETV6_direct_+/+_(937g)	ETV6_direct_+/+_(7030r)	0.935328	1	0.0814494	79960
	23893	chr19:17091332-17092448	MYO9B	0.0404536	0.298552	0.0120775	0.0120775	ETV6	FALSE	ETV6_direct_+/+	ETV6_direct_+/+_(937g)	ETV6_direct_+/+_(7030r)	2.42592	1	0.259756	134276
	23894	chr4:139740102-139741298	MAML3	0.0362568	0.314965	0.0114196	0.0114196	ETV6	FALSE	ETV6_direct_+/+	ETV6_direct_+/+_(937g)	ETV6_direct_+/+_(7030r)	2.50296	1	0.282146	51722
	23895	chr4:5032919-5034288	STK32B	0.0835659	0.0936066	0.00782232	0.00782232	ETV6	FALSE	ETV6_direct_+/+	ETV6_direct_+/+_(937g)	ETV6_direct_+/+_(7030r)	1.20395	1	0.140386	45215
	23896	chr6:32472738-32474456	HLA-DRB5	0.0326579	0.196842	0.00642845	0.00642845	ETV6	FALSE	ETV6_direct_+/+	ETV6_direct_+/+_(937g)	ETV6_direct_+/+_(7030r)	1.91294	1	0.159784	116729
	23897	chr2:25566590-25567971	DTNB	0.0312809	0.162432	0.00508101	0.00508101	ETV6	FALSE	ETV6_direct_+/+	ETV6_direct_+/+_(937g)	ETV6_direct_+/+_(7030r)	2.45877	1	0.16277	142789
	23898	chr7:18177504-18178761	HDAC9	0.0312606	0.23065	0.00721024	0.00721024	ETV6	FALSE	ETV6_direct_+/+	ETV6_direct_+/+_(937g)	ETV6_direct_+/+_(7030r)	2.34713	1	0.19229	116540
	23899	chr10:75407637-75408452	LRMDA	0.102609	0.498122	0.051112	0.051112	ETV6	FALSE	ETV6_direct_+/+	ETV6_direct_+/+_(937g)	ETV6_direct_+/+_(7030r)	8.09506	1	0.369065	24459
	23900	chr3:4845681-4846359	ITPR1	0.0432179	0.217805	0.00941307	0.00941307	ETV6	FALSE	ETV6_direct_+/+	ETV6_direct_+/+_(937g)	ETV6_direct_+/+_(7030r)	1.83979	1	0.227379	102592
	23901	chr13:95226549-95228843	ABCC4	0.0565852	0.392814	0.0222275	0.0222275	ETV6	FALSE	ETV6_direct_+/+	ETV6_direct_+/+_(937g)	ETV6_direct_+/+_(7030r)	3.55702	1	0.35892	87461
	23902	chr17:5031093-5032212	MINK1	0.0177834	0.0644316	0.00114581	0.00114581	ETV6	FALSE	ETV6_direct_+/+	ETV6_direct_+/+_(937g)	ETV6_direct_+/+_(7030r)	0.990292	1	0.0692368	135575
	23903	chr1:93033727-93034149	MTF2	0.103986	0.0749515	0.00779394	0.00779394	ETV6	FALSE	ETV6_direct_+/+	ETV6_direct_+/+_(937g)	ETV6_direct_+/+_(7030r)	1.70854	1	0.0869978	103294
	23904	chr12:49974085-49975683	NCKAP5L	0.0231133	0.0541259	0.00125103	0.00125103	ETV6	FALSE	ETV6_direct_+/+	ETV6_direct_+/+_(937g)	ETV6_direct_+/+_(7030r)	1.50197	1	0.0727977	108158
	23905	chr13:43088075-43088589	EPSTI1	0.014608	0.15851	0.00231551	0.00231551	ETV6	FALSE	ETV6_direct_+/+	ETV6_direct_+/+_(937g)	ETV6_direct_+/+_(7030r)	0.890459	1	0.268711	155955
	23906	chr1:33061765-33062212	RNF19B	0.0900666	0.074927	0.00674843	0.00674843	ETV6	FALSE	ETV6_direct_+/+	ETV6_direct_+/+_(937g)	ETV6_direct_+/+_(7030r)	1.89957	1	0.089251	118061
	23907	chr12:609880-611148	WNK1	0.113244	0.175045	0.0198228	0.0198228	ETV6	FALSE	ETV6_direct_+/+	ETV6_direct_+/+_(937g)	ETV6_direct_+/+_(7030r)	1.31244	1	0.148098	64894
	23908	chr21:33261596-33262058	IFNAR1	0.019303	0.0506819	0.00097831	0.00097831	ETV6	FALSE	ETV6_direct_+/+	ETV6_direct_+/+_(937g)	ETV6_direct_+/+_(7030r)	2.00678	1	0.0558118	164040
	23909	chr16:55534490-55535320	LPCAT2	0.095817	0.340514	0.032627	0.032627	ETV6	FALSE	ETV6_direct_+/+	ETV6_direct_+/+_(937g)	ETV6_direct_+/+_(7030r)	1.51126	1	0.274923	108236
	23910	chr22:29382693-29383058	AP1B1	0.0848034	0.329616	0.0279526	0.0279526	ETV6	FALSE	ETV6_direct_+/+	ETV6_direct_+/+_(937g)	ETV6_direct_+/+_(7030r)	1.88659	1	0.265704	119366
	23911	chr12:64609804-64611850	RASSF3	0.0863031	0.218367	0.0188458	0.0188458	ETV6	FALSE	ETV6_direct_+/+	ETV6_direct_+/+_(937g)	ETV6_direct_+/+_(7030r)	0.878656	1	0.17853	105765
	23912	chrX:20320663-20321466	RPS6KA3	0.119935	0.206763	0.0247981	0.0247981	ETV6	FALSE	ETV6_direct_+/+	ETV6_direct_+/+_(937g)	ETV6_direct_+/+_(7030r)	1.6627	1	0.189204	59264
	23913	chr15:42607954-42608568	TTBK2	0.0530688	0.0583987	0.00309915	0.00309915	ETV6	FALSE	ETV6_direct_+/+	ETV6_direct_+/+_(937g)	ETV6_direct_+/+_(7030r)	1.51716	1	0.08935	137434
	23914	chr7:93150466-93151244	VPS50	0.0834696	0.0701151	0.00585247	0.00585247	ETV6	FALSE	ETV6_direct_+/+	ETV6_direct_+/+_(937g)	ETV6_direct_+/+_(7030r)	0.935328	1	0.0814494	114527
	23915	chr4:5037582-5038556	STK32B	0.0142309	0.0721436	0.00102667	0.00102667	ETV6	FALSE	ETV6_direct_+/+	ETV6_direct_+/+_(937g)	ETV6_direct_+/+_(7030r)	1.20395	1	0.140386	151300
	23916	chr6:16412852-16413892	ATXN1	0.0176362	0.208136	0.00367071	0.00367071	ETV6	FALSE	ETV6_direct_+/+	ETV6_direct_+/+_(937g)	ETV6_direct_+/+_(7030r)	0.951575	1	0.188606	136618
	23917	chr4:129092857-129094070	SCLT1	0.030393	0.0749081	0.00227668	0.00227668	ETV6	FALSE	ETV6_direct_+/+	ETV6_direct_+/+_(937g)	ETV6_direct_+/+_(7030r)	2.36041	1	0.153153	92846
	23918	chr13:48425279-48427195	LPAR6	0.0794831	0.388411	0.0308721	0.0308721	ETV6	FALSE	ETV6_direct_+/+	ETV6_direct_+/+_(937g)	ETV6_direct_+/+_(7030r)	2.92672	1	0.324998	42356
	23919	chr1:15277239-15277799	EFHD2	0.0298506	0.113836	0.00339806	0.00339806	ETV6	FALSE	ETV6_direct_+/+	ETV6_direct_+/+_(937g)	ETV6_direct_+/+_(7030r)	1.552	1	0.112527	165379
	23920	chr11:73280481-73281833	FCHSD2	0.0211071	0.417305	0.00880812	0.00880812	ETV6	FALSE	ETV6_direct_+/+	ETV6_direct_+/+_(937g)	ETV6_direct_+/+_(7030r)	4.99472	1	0.378955	89859
	23921	chr17:4844796-4845850	ZMYND15	0.0487776	0.0965249	0.00470826	0.00470826	ETV6	FALSE	ETV6_direct_+/+	ETV6_direct_+/+_(937g)	ETV6_direct_+/+_(7030r)	1.33478	1	0.0761782	162797
	23922	chr5:141954153-141954659	DELE1	0.0884136	0.111397	0.00984905	0.00984905	ETV6	FALSE	ETV6_direct_+/+	ETV6_direct_+/+_(937g)	ETV6_direct_+/+_(7030r)	0.873047	1	0.111901	138004
	23923	chr9:125530080-125531248	MAPKAP1	0.0163024	0.114418	0.00186529	0.00186529	ETV6	FALSE	ETV6_direct_+/+	ETV6_direct_+/+_(937g)	ETV6_direct_+/+_(7030r)	1.77513	1	0.151164	115935
	23924	chr5:88833348-88834702	MEF2C	0.0470915	0.552003	0.0259946	0.0259946	ETV6	FALSE	ETV6_direct_+/+	ETV6_direct_+/+_(937g)	ETV6_direct_+/+_(7030r)	11.7501	1	0.44766	30418
	23925	chr17:64496390-64497849	DDX5	0.0926942	0.115293	0.010687	0.010687	ETV6	FALSE	ETV6_direct_+/+	ETV6_direct_+/+_(937g)	ETV6_direct_+/+_(7030r)	3.53146	1	0.117879	64322
	23926	chr17:31058664-31059545	NF1	0.0366138	0.0737253	0.00269936	0.00269936	ETV6	FALSE	ETV6_direct_+/+	ETV6_direct_+/+_(937g)	ETV6_direct_+/+_(7030r)	1.08603	1	0.0874161	107166
	23927	chr7:7566256-7567603	MIOS	0.0696912	0.0674478	0.00470052	0.00470052	ETV6	FALSE	ETV6_direct_+/+	ETV6_direct_+/+_(937g)	ETV6_direct_+/+_(7030r)	0.897889	1	0.0930185	145720
	23928	chr2:191637534-191638803	NABP1	0.0370938	0.258006	0.00957044	0.00957044	ETV6	FALSE	ETV6_direct_+/+	ETV6_direct_+/+_(937g)	ETV6_direct_+/+_(7030r)	0.962378	1	0.231568	130924
	23929	chr3:25603697-25604506	NGLY1	0.117243	0.0668914	0.00784257	0.00784257	ETV6	FALSE	ETV6_direct_+/+	ETV6_direct_+/+_(937g)	ETV6_direct_+/+_(7030r)	1.3449	1	0.0701392	55356
	23930	chr5:100825888-100826542	ST8SIA4	0.112645	0.38651	0.0435383	0.0435383	ETV6	FALSE	ETV6_direct_+/+	ETV6_direct_+/+_(937g)	ETV6_direct_+/+_(7030r)	1.81983	1	0.29937	88794
	23931	chr4:70974333-70975054	MOB1B	0.0432877	0.198484	0.00859189	0.00859189	ETV6	FALSE	ETV6_direct_+/+	ETV6_direct_+/+_(937g)	ETV6_direct_+/+_(7030r)	1.66155	1	0.189987	154536
	23932	chr18:3051833-3052710	LPIN2	0.0654817	0.259188	0.016972	0.016972	ETV6	FALSE	ETV6_direct_+/+	ETV6_direct_+/+_(937g)	ETV6_direct_+/+_(7030r)	1.0418	1	0.222653	143029
	23933	chr15:64882079-64884491	PLEKHO2	0.0766843	0.106628	0.00817669	0.00817669	ETV6	FALSE	ETV6_direct_+/+	ETV6_direct_+/+_(937g)	ETV6_direct_+/+_(7030r)	0.988775	1	0.0916675	125454
	23934	chr12:64699453-64700141	TBC1D30	0.0467661	0.144397	0.0067529	0.0067529	ETV6	FALSE	ETV6_direct_+/+	ETV6_direct_+/+_(937g)	ETV6_direct_+/+_(7030r)	2.37138	1	0.167146	125552
	23935	chr16:4459426-4459874	CORO7	0.140923	0.125129	0.0176335	0.0176335	ETV6	FALSE	ETV6_direct_+/+	ETV6_direct_+/+_(937g)	ETV6_direct_+/+_(7030r)	1.06118	1	0.114117	56268
	23936	chr22:29152170-29153251	EMID1	0.0159958	0.0728737	0.00116567	0.00116567	ETV6	FALSE	ETV6_direct_+/+	ETV6_direct_+/+_(937g)	ETV6_direct_+/+_(7030r)	1.08325	1	0.068655	139766
	23937	chrX:30577014-30578088	GK	0.0327161	0.144343	0.00472234	0.00472234	ETV6	FALSE	ETV6_direct_+/+	ETV6_direct_+/+_(937g)	ETV6_direct_+/+_(7030r)	1.85171	1	0.158209	111211
	23938	chr20:56487021-56487548	RTF2	0.0553899	0.0711723	0.00394223	0.00394223	ETV6	FALSE	ETV6_direct_+/+	ETV6_direct_+/+_(937g)	ETV6_direct_+/+_(7030r)	1.14586	1	0.0724009	148623
	23939	chr4:83547936-83548894	GPAT3	0.0319405	0.121471	0.00387984	0.00387984	ETV6	FALSE	ETV6_direct_+/+	ETV6_direct_+/+_(937g)	ETV6_direct_+/+_(7030r)	1.88305	1	0.094002	93871
	23940	chr4:89298043-89299814	GPRIN3	0.0484591	0.405073	0.0196295	0.0196295	ETV6	FALSE	ETV6_direct_+/+	ETV6_direct_+/+_(937g)	ETV6_direct_+/+_(7030r)	1.52253	1	0.309639	78681
	23941	chr15:79896250-79897533	BCL2A1	0.0220434	0.138415	0.00305113	0.00305113	ETV6	FALSE	ETV6_direct_+/+	ETV6_direct_+/+_(937g)	ETV6_direct_+/+_(7030r)	1.13314	1	0.140105	123669
	23942	chr6:710620-711869	EXOC2	0.201387	0.0716987	0.0144392	0.0144392	ETV6	FALSE	ETV6_direct_+/+	ETV6_direct_+/+_(937g)	ETV6_direct_+/+_(7030r)	1.05373	1	0.0540199	4905
	23943	chr3:11271924-11272817	ATG7	0.00315843	0.108612	0.000343045	0.000343045	ETV6	FALSE	ETV6_direct_+/+	ETV6_direct_+/+_(937g)	ETV6_direct_+/+_(7030r)	2.5926	1	0.17522	167418
	23944	chr17:64706906-64707817	SMURF2	0.0480213	0.242833	0.0116612	0.0116612	ETV6	FALSE	ETV6_direct_+/+	ETV6_direct_+/+_(937g)	ETV6_direct_+/+_(7030r)	1.11133	1	0.199072	15663
	23945	chr17:8794724-8795380	PIK3R5	0.0407742	0.506703	0.0206604	0.0206604	ETV6	FALSE	ETV6_direct_+/+	ETV6_direct_+/+_(937g)	ETV6_direct_+/+_(7030r)	2.59667	1	0.361044	65872
	23946	chr19:48255333-48256403	CARD8	0.12316	0.269022	0.0331329	0.0331329	ETV6	FALSE	ETV6_direct_+/+	ETV6_direct_+/+_(937g)	ETV6_direct_+/+_(7030r)	1.54887	1	0.228241	13091
	23947	chr18:46868005-46868456	PIAS2	0.121356	0.0514773	0.00624706	0.00624706	ETV6	FALSE	ETV6_direct_+/+	ETV6_direct_+/+_(937g)	ETV6_direct_+/+_(7030r)	1.17087	1	0.0683844	85892
	23948	chr22:46592150-46593921	GRAMD4	0.0274435	0.118626	0.00325552	0.00325552	ETV6	FALSE	ETV6_direct_+/+	ETV6_direct_+/+_(937g)	ETV6_direct_+/+_(7030r)	2.13773	1	0.121391	59236
	23949	chr8:89721480-89721959	RIPK2	0.0385023	0.0796342	0.0030661	0.0030661	ETV6	FALSE	ETV6_direct_+/+	ETV6_direct_+/+_(937g)	ETV6_direct_+/+_(7030r)	0.954598	1	0.109724	170019
	23950	chr12:45273682-45274244	ANO6	0.0305554	0.0500956	0.00153069	0.00153069	ETV6	FALSE	ETV6_direct_+/+	ETV6_direct_+/+_(937g)	ETV6_direct_+/+_(7030r)	1.39695	1	0.0985247	140124
	23951	chr10:48633912-48635159	ARHGAP22	0.0936852	0.536638	0.050275	0.050275	ETV6	FALSE	ETV6_direct_+/+	ETV6_direct_+/+_(937g)	ETV6_direct_+/+_(7030r)	5.206	1	0.402894	11426
	23952	chr3:136899734-136900304	STAG1	0.013892	0.0666437	0.000925812	0.000925812	ETV6	FALSE	ETV6_direct_+/+	ETV6_direct_+/+_(937g)	ETV6_direct_+/+_(7030r)	1.06615	1	0.0972301	153459
	23953	chr18:74501434-74501772	CNDP2	0.162247	0.126397	0.0205076	0.0205076	ETV6	FALSE	ETV6_direct_+/+	ETV6_direct_+/+_(937g)	ETV6_direct_+/+_(7030r)	1.68243	1	0.089665	42547
	23954	chr6:33057192-33058173	HLA-DPB1	0.0544697	0.313419	0.0170719	0.0170719	ETV6	FALSE	ETV6_direct_+/+	ETV6_direct_+/+_(937g)	ETV6_direct_+/+_(7030r)	1.44221	1	0.236089	89850
	23955	chr4:70944789-70945532	MOB1B	0.122455	0.218497	0.0267561	0.0267561	ETV6	FALSE	ETV6_direct_+/+	ETV6_direct_+/+_(937g)	ETV6_direct_+/+_(7030r)	1.66155	1	0.189987	51327
	23956	chr1:27624868-27625667	FGR	0.0426594	0.15909	0.00678667	0.00678667	ETV6	FALSE	ETV6_direct_+/+	ETV6_direct_+/+_(937g)	ETV6_direct_+/+_(7030r)	1.52535	1	0.118502	86579
	23957	chr10:133388670-133389452	TUBGCP2	0.01688	0.0593009	0.001001	0.001001	ETV6	FALSE	ETV6_direct_+/+	ETV6_direct_+/+_(937g)	ETV6_direct_+/+_(7030r)	1.90082	1	0.0786853	171080
	23958	chr2:3399633-3400861	EIPR1	0.0230855	0.0512715	0.00118363	0.00118363	ETV6	FALSE	ETV6_direct_+/+	ETV6_direct_+/+_(937g)	ETV6_direct_+/+_(7030r)	2.6457	1	0.0702717	84503
	23959	chr2:101190799-101191883	RNF149	0.0414222	0.324918	0.0134588	0.0134588	ETV6	FALSE	ETV6_direct_+/+	ETV6_direct_+/+_(937g)	ETV6_direct_+/+_(7030r)	4.34273	1	0.308193	80919
	23960	chr5:14587976-14588867	OTULINL	0.0825561	0.378434	0.031242	0.031242	ETV6	FALSE	ETV6_direct_+/+	ETV6_direct_+/+_(937g)	ETV6_direct_+/+_(7030r)	0.903199	1	0.284206	72505
	23961	chr2:47120394-47121727	TTC7A	0.0344426	0.198418	0.00683403	0.00683403	ETV6	FALSE	ETV6_direct_+/+	ETV6_direct_+/+_(937g)	ETV6_direct_+/+_(7030r)	2.87699	1	0.236699	128001
	23962	chr10:69072899-69073755	DDX21	0.0301794	0.0586848	0.00177107	0.00177107	ETV6	FALSE	ETV6_direct_+/+	ETV6_direct_+/+_(937g)	ETV6_direct_+/+_(7030r)	1.02162	1	0.100376	116365
	23963	chr11:75350571-75352723	ARRB1	0.0587165	0.200889	0.0117955	0.0117955	ETV6	FALSE	ETV6_direct_+/+	ETV6_direct_+/+_(937g)	ETV6_direct_+/+_(7030r)	1.20499	1	0.14668	70880
	23964	chr8:131816118-131817186	EFR3A	0.0872195	0.0984533	0.00858705	0.00858705	ETV6	FALSE	ETV6_direct_+/+	ETV6_direct_+/+_(937g)	ETV6_direct_+/+_(7030r)	1.34308	1	0.105907	78405
	23965	chr11:77445672-77446187	PAK1	0.0576613	0.256541	0.0147925	0.0147925	ETV6	FALSE	ETV6_direct_+/+	ETV6_direct_+/+_(937g)	ETV6_direct_+/+_(7030r)	1.32958	1	0.210657	141673
	23966	chr6:116363687-116364729	DSE	0.0570133	0.20619	0.0117556	0.0117556	ETV6	FALSE	ETV6_direct_+/+	ETV6_direct_+/+_(937g)	ETV6_direct_+/+_(7030r)	1.1079	1	0.191549	155476
	23967	chr10:34996735-34997623	CREM	0.072885	0.0973211	0.00709325	0.00709325	ETV6	FALSE	ETV6_direct_+/+	ETV6_direct_+/+_(937g)	ETV6_direct_+/+_(7030r)	1.24333	1	0.145356	109347
	23968	chr12:14614537-14615205	ATF7IP	0.0404707	0.115637	0.00467993	0.00467993	ETV6	FALSE	ETV6_direct_+/+	ETV6_direct_+/+_(937g)	ETV6_direct_+/+_(7030r)	1.26153	1	0.106076	93041
	23969	chr12:76347009-76347538	OSBPL8	0.0292948	0.0632137	0.00185183	0.00185183	ETV6	FALSE	ETV6_direct_+/+	ETV6_direct_+/+_(937g)	ETV6_direct_+/+_(7030r)	0.903541	1	0.0732566	173735
	23970	chr10:69056073-69057974	DDX21	0.0387077	0.0582312	0.002254	0.002254	ETV6	FALSE	ETV6_direct_+/+	ETV6_direct_+/+_(937g)	ETV6_direct_+/+_(7030r)	1.02162	1	0.100376	77359
	23971	chr1:206581630-206582191	SRGAP2	0.0287706	0.448303	0.012898	0.012898	ETV6	FALSE	ETV6_direct_+/+	ETV6_direct_+/+_(937g)	ETV6_direct_+/+_(7030r)	4.40587	1	0.398675	65813
	23972	chr10:120783980-120784430	WDR11	0.0907376	0.051916	0.00471074	0.00471074	ETV6	FALSE	ETV6_direct_+/+	ETV6_direct_+/+_(937g)	ETV6_direct_+/+_(7030r)	0.919351	1	0.0627307	120948
	23973	chr6:15543351-15544064	DTNBP1	0.0578413	0.129606	0.00749658	0.00749658	ETV6	FALSE	ETV6_direct_+/+	ETV6_direct_+/+_(937g)	ETV6_direct_+/+_(7030r)	1.61727	1	0.139856	99037
	23974	chr19:51122495-51122971	SIGLEC9	0.038386	0.210041	0.00806264	0.00806264	ETV6	FALSE	ETV6_direct_+/+	ETV6_direct_+/+_(937g)	ETV6_direct_+/+_(7030r)	0.884382	1	0.165046	132123
	23975	chr4:102860614-102861346	MANBA	0.0693941	0.308103	0.0213805	0.0213805	ETV6	FALSE	ETV6_direct_+/+	ETV6_direct_+/+_(937g)	ETV6_direct_+/+_(7030r)	1.91936	1	0.289788	132429
	23976	chr1:109568166-109569504	AMPD2	0.043618	0.0854543	0.00372734	0.00372734	ETV6	FALSE	ETV6_direct_+/+	ETV6_direct_+/+_(937g)	ETV6_direct_+/+_(7030r)	2.13606	1	0.101025	10291
	23977	chr10:89346452-89347096	CH25H	0.0215632	0.0618469	0.00133362	0.00133362	ETV6	FALSE	ETV6_direct_+/+	ETV6_direct_+/+_(937g)	ETV6_direct_+/+_(7030r)	1.3192	1	0.0927445	128229
	23978	chr12:10120662-10121975	CLEC12A	0.0710488	0.158151	0.0112364	0.0112364	ETV6	FALSE	ETV6_direct_+/+	ETV6_direct_+/+_(937g)	ETV6_direct_+/+_(7030r)	1.36966	1	0.110455	74890
	23979	chr13:46211164-46212335	RUBCNL	0.0302516	0.236145	0.00714377	0.00714377	ETV6	FALSE	ETV6_direct_+/+	ETV6_direct_+/+_(937g)	ETV6_direct_+/+_(7030r)	0.865225	1	0.218528	132293
	23980	chr4:75939706-75941311	NAAA	0.0950676	0.0584913	0.00556063	0.00556063	ETV6	FALSE	ETV6_direct_+/+	ETV6_direct_+/+_(937g)	ETV6_direct_+/+_(7030r)	1.19002	1	0.0536986	106364
	23981	chr9:99057542-99058553	TGFBR1	0.0816037	0.293891	0.0239826	0.0239826	ETV6	FALSE	ETV6_direct_+/+	ETV6_direct_+/+_(937g)	ETV6_direct_+/+_(7030r)	1.10661	1	0.242971	100728
	23982	chr11:73384605-73385805	RELT	0.0974788	0.16144	0.015737	0.015737	ETV6	FALSE	ETV6_direct_+/+	ETV6_direct_+/+_(937g)	ETV6_direct_+/+_(7030r)	2.08653	1	0.142289	81009
	23983	chr2:43174127-43175228	THADA	0.0158351	0.0656684	0.00103987	0.00103987	ETV6	FALSE	ETV6_direct_+/+	ETV6_direct_+/+_(937g)	ETV6_direct_+/+_(7030r)	1.3583	1	0.0866303	96942
	23984	chr10:70494499-70495473	PALD1	0.0738462	0.451329	0.0333289	0.0333289	ETV6	FALSE	ETV6_direct_+/+	ETV6_direct_+/+_(937g)	ETV6_direct_+/+_(7030r)	3.17465	1	0.367628	83679
	23985	chr12:54390193-54390676	NCKAP1L	0.0151807	0.330686	0.00502004	0.00502004	ETV6	FALSE	ETV6_direct_+/+	ETV6_direct_+/+_(937g)	ETV6_direct_+/+_(7030r)	1.43715	1	0.340253	139007
	23986	chr4:112341079-112342329	ALPK1	0.0931051	0.103442	0.00963098	0.00963098	ETV6	FALSE	ETV6_direct_+/+	ETV6_direct_+/+_(937g)	ETV6_direct_+/+_(7030r)	3.65091	1	0.128058	47138
	23987	chr2:60755794-60757206	PAPOLG	0.0992893	0.124078	0.0123196	0.0123196	ETV6	FALSE	ETV6_direct_+/+	ETV6_direct_+/+_(937g)	ETV6_direct_+/+_(7030r)	0.990557	1	0.147132	99601
	23988	chr1:12173509-12174099	TNFRSF1B	0.075615	0.332569	0.0251472	0.0251472	ETV6	FALSE	ETV6_direct_+/+	ETV6_direct_+/+_(937g)	ETV6_direct_+/+_(7030r)	3.21447	1	0.296162	18434
	23989	chr22:37282087-37282654	CYTH4	0.0778733	0.338835	0.0263862	0.0263862	ETV6	FALSE	ETV6_direct_+/+	ETV6_direct_+/+_(937g)	ETV6_direct_+/+_(7030r)	1.08389	1	0.234514	114057
	23990	chr13:95180721-95181335	ABCC4	0.0540745	0.42201	0.02282	0.02282	ETV6	FALSE	ETV6_direct_+/+	ETV6_direct_+/+_(937g)	ETV6_direct_+/+_(7030r)	3.55702	1	0.35892	53949
	23991	chr11:73384605-73385805	FAM168A	0.0394928	0.144021	0.00568778	0.00568778	ETV6	FALSE	ETV6_direct_+/+	ETV6_direct_+/+_(937g)	ETV6_direct_+/+_(7030r)	4.00318	1	0.140146	94995
	23992	chr4:2484674-2485517	RNF4	0.096235	0.0522642	0.00502964	0.00502964	ETV6	FALSE	ETV6_direct_+/+	ETV6_direct_+/+_(937g)	ETV6_direct_+/+_(7030r)	0.907303	1	0.0603104	93612
	23993	chr1:192550705-192551806	RGS1	0.0246433	0.400595	0.00987199	0.00987199	ETV6	FALSE	ETV6_direct_+/+	ETV6_direct_+/+_(937g)	ETV6_direct_+/+_(7030r)	2.34734	1	0.368197	161742
	23994	chr20:32117042-32117516	HCK	0.0174292	0.355983	0.0062045	0.0062045	ETV6	FALSE	ETV6_direct_+/+	ETV6_direct_+/+_(937g)	ETV6_direct_+/+_(7030r)	2.10326	1	0.32292	94067
	23995	chr4:105014230-105015099	TET2	0.0387943	0.241722	0.00937745	0.00937745	ETV6	FALSE	ETV6_direct_+/+	ETV6_direct_+/+_(937g)	ETV6_direct_+/+_(7030r)	1.7992	1	0.224549	41574
	23996	chr21:33196873-33197322	IFNAR1	0.00888094	0.0532009	0.000472474	0.000472474	ETV6	FALSE	ETV6_direct_+/+	ETV6_direct_+/+_(937g)	ETV6_direct_+/+_(7030r)	2.00678	1	0.0558118	132757
	23997	chr5:138458014-138459733	KDM3B	0.106838	0.0774438	0.00827396	0.00827396	ETV6	FALSE	ETV6_direct_+/+	ETV6_direct_+/+_(937g)	ETV6_direct_+/+_(7030r)	1.31128	1	0.0978441	68379
	23998	chr6:41161615-41162530	TREM1	0.0259776	0.0762691	0.00198129	0.00198129	ETV6	FALSE	ETV6_direct_+/+	ETV6_direct_+/+_(937g)	ETV6_direct_+/+_(7030r)	0.885065	1	0.0780519	162424
	23999	chr2:101921100-101922339	IL1R2	0.0302229	0.0952418	0.00287848	0.00287848	ETV6	FALSE	ETV6_direct_+/+	ETV6_direct_+/+_(937g)	ETV6_direct_+/+_(7030r)	0.886403	1	0.0706987	131846
	24000	chr2:159933586-159934356	LY75	0.0929237	0.152196	0.0141426	0.0141426	ETV6	FALSE	ETV6_direct_+/+	ETV6_direct_+/+_(937g)	ETV6_direct_+/+_(7030r)	0.885784	1	0.113812	70384
	24001	chr4:75821969-75822925	NAAA	0.0325138	0.0526676	0.00171242	0.00171242	ETV6	FALSE	ETV6_direct_+/+	ETV6_direct_+/+_(937g)	ETV6_direct_+/+_(7030r)	1.19002	1	0.0536986	110409
	24002	chr7:5679817-5680602	RNF216	0.0587029	0.086777	0.00509407	0.00509407	ETV6	FALSE	ETV6_direct_+/+	ETV6_direct_+/+_(937g)	ETV6_direct_+/+_(7030r)	2.87726	1	0.0993834	72732
	24003	chr12:10127857-10129100	CLEC7A	0.117231	0.481743	0.0564754	0.0564754	ETV6	FALSE	ETV6_direct_+/+	ETV6_direct_+/+_(937g)	ETV6_direct_+/+_(7030r)	1.6766	1	0.346286	56296
	24004	chr10:93480708-93483352	MYOF	0.020592	0.149809	0.00308488	0.00308488	ETV6	FALSE	ETV6_direct_+/+	ETV6_direct_+/+_(937g)	ETV6_direct_+/+_(7030r)	1.28144	1	0.133337	118707
	24005	chr16:50272046-50272484	ADCY7	0.0131396	0.307144	0.00403576	0.00403576	ETV6	FALSE	ETV6_direct_+/+	ETV6_direct_+/+_(937g)	ETV6_direct_+/+_(7030r)	1.20403	1	0.254021	170640
	24006	chr5:179852636-179853403	TBC1D9B	0.0288981	0.0688373	0.00198927	0.00198927	ETV6	FALSE	ETV6_direct_+/+	ETV6_direct_+/+_(937g)	ETV6_direct_+/+_(7030r)	0.945629	1	0.0527083	64238
	24007	chr5:170268455-170269903	LCP2	0.0466056	0.417912	0.019477	0.019477	ETV6	FALSE	ETV6_direct_+/+	ETV6_direct_+/+_(937g)	ETV6_direct_+/+_(7030r)	1.10688	1	0.300186	109659
	24008	chr7:139772815-139773203	TBXAS1	0.053686	0.578179	0.0310401	0.0310401	ETV6	FALSE	ETV6_direct_+/+	ETV6_direct_+/+_(937g)	ETV6_direct_+/+_(7030r)	4.11585	1	0.465062	88902
	24009	chr3:183380237-183380698	KLHL6	0.0407988	0.314461	0.0128296	0.0128296	ETV6	FALSE	ETV6_direct_+/+	ETV6_direct_+/+_(937g)	ETV6_direct_+/+_(7030r)	1.02147	1	0.274551	167979
	24010	chr10:96229518-96230061	BLNK	0.0721486	0.429002	0.0309519	0.0309519	ETV6	FALSE	ETV6_direct_+/+	ETV6_direct_+/+_(937g)	ETV6_direct_+/+_(7030r)	2.12166	1	0.334091	109199
	24011	chr6:20497183-20497992	E2F3	0.0601964	0.201422	0.0121249	0.0121249	ETV6	FALSE	ETV6_direct_+/+	ETV6_direct_+/+_(937g)	ETV6_direct_+/+_(7030r)	0.991763	1	0.186378	75573
	24012	chrX:30570687-30570924	GK	0.0552231	0.178431	0.00985352	0.00985352	ETV6	FALSE	ETV6_direct_+/+	ETV6_direct_+/+_(937g)	ETV6_direct_+/+_(7030r)	1.85171	1	0.158209	127217
	24013	chr19:54875066-54875944	FCAR	0.0386002	0.113399	0.00437724	0.00437724	ETV6	FALSE	ETV6_direct_+/+	ETV6_direct_+/+_(937g)	ETV6_direct_+/+_(7030r)	1.32343	1	0.0891518	98089
	24014	chr15:22974599-22975498	CYFIP1	0.0800425	0.318507	0.0254941	0.0254941	ETV6	FALSE	ETV6_direct_+/+	ETV6_direct_+/+_(937g)	ETV6_direct_+/+_(7030r)	1.74729	1	0.28118	51447
	24015	chr10:5852136-5853383	GDI2	0.0976372	0.0677491	0.00661483	0.00661483	ETV6	FALSE	ETV6_direct_+/+	ETV6_direct_+/+_(937g)	ETV6_direct_+/+_(7030r)	1.06204	1	0.073118	15864
	24016	chr14:61663221-61664200	HIF1A	0.0434095	0.388753	0.0168756	0.0168756	ETV6	FALSE	ETV6_direct_+/+	ETV6_direct_+/+_(937g)	ETV6_direct_+/+_(7030r)	13.9713	1	0.425375	14779
	24017	chr22:37283407-37285443	CYTH4	0.107168	0.338732	0.0363012	0.0363012	ETV6	FALSE	ETV6_direct_+/+	ETV6_direct_+/+_(937g)	ETV6_direct_+/+_(7030r)	1.08389	1	0.234514	23854
	24018	chr13:110536033-110536871	RAB20	0.0919105	0.239492	0.0220119	0.0220119	ETV6	FALSE	ETV6_direct_+/+	ETV6_direct_+/+_(937g)	ETV6_direct_+/+_(7030r)	3.11933	1	0.243321	17337
	24019	chr10:75375547-75376410	LRMDA	0.0594685	0.446396	0.0265465	0.0265465	ETV6	FALSE	ETV6_direct_+/+	ETV6_direct_+/+_(937g)	ETV6_direct_+/+_(7030r)	8.09506	1	0.369065	17879
	24020	chr9:125690331-125691409	MAPKAP1	0.0932382	0.136039	0.012684	0.012684	ETV6	FALSE	ETV6_direct_+/+	ETV6_direct_+/+_(937g)	ETV6_direct_+/+_(7030r)	1.77513	1	0.151164	103224
	24021	chrX:154783980-154784864	MPP1	0.153717	0.176118	0.0270725	0.0270725	ETV6	FALSE	ETV6_direct_+/+	ETV6_direct_+/+_(937g)	ETV6_direct_+/+_(7030r)	1.17238	1	0.147318	14174
	24022	chr13:48500241-48501295	LPAR6	0.0489253	0.37312	0.018255	0.018255	ETV6	FALSE	ETV6_direct_+/+	ETV6_direct_+/+_(937g)	ETV6_direct_+/+_(7030r)	2.92672	1	0.324998	108545
	24023	chr11:5700191-5701373	TRIM22	0.0714457	0.0656208	0.00468832	0.00468832	ETV6	FALSE	ETV6_direct_+/+	ETV6_direct_+/+_(937g)	ETV6_direct_+/+_(7030r)	1.51032	1	0.106002	54650
	24024	chr14:61549391-61549828	HIF1A	0.0295677	0.396959	0.0117372	0.0117372	ETV6	FALSE	ETV6_direct_+/+	ETV6_direct_+/+_(937g)	ETV6_direct_+/+_(7030r)	13.9713	1	0.425375	28081
	24025	chr5:150688077-150688475	DCTN4	0.0334956	0.122583	0.00410599	0.00410599	ETV6	FALSE	ETV6_direct_+/+	ETV6_direct_+/+_(937g)	ETV6_direct_+/+_(7030r)	1.49593	1	0.148219	116856
	24026	chr10:127926406-127927186	PTPRE	0.0405604	0.37845	0.0153501	0.0153501	ETV6	FALSE	ETV6_direct_+/+	ETV6_direct_+/+_(937g)	ETV6_direct_+/+_(7030r)	2.02788	1	0.263732	68179
	24027	chr13:28031290-28032422	PAN3	0.128814	0.136746	0.0176148	0.0176148	ETV6	FALSE	ETV6_direct_+/+	ETV6_direct_+/+_(937g)	ETV6_direct_+/+_(7030r)	1.59935	1	0.13685	70428
	24028	chr15:59237209-59237613	RNF111	0.0320009	0.112913	0.00361331	0.00361331	ETV6	FALSE	ETV6_direct_+/+	ETV6_direct_+/+_(937g)	ETV6_direct_+/+_(7030r)	1.30482	1	0.106218	129687
	24029	chr16:27383428-27384358	IL4R	0.0424451	0.252823	0.0107311	0.0107311	ETV6	FALSE	ETV6_direct_+/+	ETV6_direct_+/+_(937g)	ETV6_direct_+/+_(7030r)	1.87299	1	0.24549	67140
	24030	chr11:88363634-88364023	CTSC	0.013961	0.175117	0.0024448	0.0024448	ETV6	FALSE	ETV6_direct_+/+	ETV6_direct_+/+_(937g)	ETV6_direct_+/+_(7030r)	1.15876	1	0.204668	177603
	24031	chr8:132993991-132994167	SLA	0.0244986	0.417213	0.0102211	0.0102211	ETV6	FALSE	ETV6_direct_+/+	ETV6_direct_+/+_(937g)	ETV6_direct_+/+_(7030r)	1.08719	1	0.27793	118388
	24032	chr19:51751450-51752402	FPR1	0.0388092	0.197573	0.00766764	0.00766764	ETV6	FALSE	ETV6_direct_+/+	ETV6_direct_+/+_(937g)	ETV6_direct_+/+_(7030r)	2.08426	1	0.160347	72734
	24033	chr15:62066724-62068810	VPS13C	0.0478213	0.0982578	0.00469881	0.00469881	ETV6	FALSE	ETV6_direct_+/+	ETV6_direct_+/+_(937g)	ETV6_direct_+/+_(7030r)	0.84437	1	0.135393	156497
	24034	chr5:1110259-1112255	SLC12A7	0.119134	0.135143	0.0161002	0.0161002	ETV6	FALSE	ETV6_direct_+/+	ETV6_direct_+/+_(937g)	ETV6_direct_+/+_(7030r)	1.2924	1	0.10812	49671
	24035	chr15:92924261-92924723	CHD2	0.0258465	0.0698038	0.00180418	0.00180418	ETV6	FALSE	ETV6_direct_+/+	ETV6_direct_+/+_(937g)	ETV6_direct_+/+_(7030r)	1.96133	1	0.0941579	113182
	24036	chr10:45373234-45375096	ALOX5	0.101735	0.463402	0.0471443	0.0471443	ETV6	FALSE	ETV6_direct_+/+	ETV6_direct_+/+_(937g)	ETV6_direct_+/+_(7030r)	2.32492	1	0.369672	34248
	24037	chr7:151917549-151918618	PRKAG2	0.0367692	0.325303	0.0119611	0.0119611	ETV6	FALSE	ETV6_direct_+/+	ETV6_direct_+/+_(937g)	ETV6_direct_+/+_(7030r)	2.03827	1	0.247996	146840
	24038	chr12:54407540-54408162	ZNF385A	0.0489903	0.0588364	0.00288241	0.00288241	ETV6	FALSE	ETV6_direct_+/+	ETV6_direct_+/+_(937g)	ETV6_direct_+/+_(7030r)	1.14686	1	0.059807	106985
	24039	chr14:105060606-105061935	NUDT14	0.0373724	0.0565764	0.0021144	0.0021144	ETV6	FALSE	ETV6_direct_+/+	ETV6_direct_+/+_(937g)	ETV6_direct_+/+_(7030r)	1.36189	1	0.0633749	93271
	24040	chr3:37324816-37325441	ITGA9	0.056272	0.23627	0.0132954	0.0132954	ETV6	FALSE	ETV6_direct_+/+	ETV6_direct_+/+_(937g)	ETV6_direct_+/+_(7030r)	1.1607	1	0.195346	155873
	24041	chr20:1569521-1569872	NSFL1C	0.0614346	0.0517609	0.00317991	0.00317991	ETV6	FALSE	ETV6_direct_+/+	ETV6_direct_+/+_(937g)	ETV6_direct_+/+_(7030r)	0.914711	1	0.0642873	138384
	24042	chr3:195161837-195162672	ACAP2	0.1217	0.204795	0.0249236	0.0249236	ETV6	FALSE	ETV6_direct_+/+	ETV6_direct_+/+_(937g)	ETV6_direct_+/+_(7030r)	2.85749	1	0.208036	46879
	24043	chr2:60852485-60852779	REL	0.0393521	0.40649	0.0159962	0.0159962	ETV6	FALSE	ETV6_direct_+/+	ETV6_direct_+/+_(937g)	ETV6_direct_+/+_(7030r)	2.581	1	0.339126	70541
	24044	chr4:8261821-8262397	SH3TC1	0.0673189	0.328167	0.0220918	0.0220918	ETV6	FALSE	ETV6_direct_+/+	ETV6_direct_+/+_(937g)	ETV6_direct_+/+_(7030r)	2.29687	1	0.282487	57833
	24045	chr9:2023506-2023932	SMARCA2	0.0978337	0.154252	0.015091	0.015091	ETV6	FALSE	ETV6_direct_+/+	ETV6_direct_+/+_(937g)	ETV6_direct_+/+_(7030r)	1.67908	1	0.134287	113393
	24046	chr2:218216463-218218126	ARPC2	0.0207309	0.126301	0.00261834	0.00261834	ETV6	FALSE	ETV6_direct_+/+	ETV6_direct_+/+_(937g)	ETV6_direct_+/+_(7030r)	0.906792	1	0.165709	93432
	24047	chr5:172885430-172886019	DUSP1	0.0600008	0.255984	0.0153592	0.0153592	ETV6	FALSE	ETV6_direct_+/+	ETV6_direct_+/+_(937g)	ETV6_direct_+/+_(7030r)	2.00193	1	0.245831	134742
	24048	chr17:4869569-4869736	ARRB2	0.021372	0.381147	0.00814588	0.00814588	ETV6	FALSE	ETV6_direct_+/+	ETV6_direct_+/+_(937g)	ETV6_direct_+/+_(7030r)	1.38402	1	0.259939	156719
	24049	chr3:158820167-158820902	MFSD1	0.0843649	0.298725	0.0252019	0.0252019	ETV6	FALSE	ETV6_direct_+/+	ETV6_direct_+/+_(937g)	ETV6_direct_+/+_(7030r)	1.93046	1	0.270378	107657
	24050	chr4:165222063-165223546	KLHL2	0.135162	0.110685	0.0149604	0.0149604	ETV6	FALSE	ETV6_direct_+/+	ETV6_direct_+/+_(937g)	ETV6_direct_+/+_(7030r)	1.32411	1	0.139973	25477
	24051	chr6:6793720-6794457	LY86	0.0546638	0.389918	0.0213144	0.0213144	ETV6	FALSE	ETV6_direct_+/+	ETV6_direct_+/+_(937g)	ETV6_direct_+/+_(7030r)	1.51307	1	0.300765	35128
	24052	chr14:69725106-69725967	SUSD6	0.073695	0.275352	0.0202921	0.0202921	ETV6	FALSE	ETV6_direct_+/+	ETV6_direct_+/+_(937g)	ETV6_direct_+/+_(7030r)	2.44377	1	0.281553	83739
	24053	chr10:70493007-70494204	PALD1	0.0749352	0.444041	0.0332743	0.0332743	ETV6	FALSE	ETV6_direct_+/+	ETV6_direct_+/+_(937g)	ETV6_direct_+/+_(7030r)	3.17465	1	0.367628	75685
	24054	chr12:7555604-7557638	CD163	0.0665245	0.511073	0.0339989	0.0339989	ETV6	FALSE	ETV6_direct_+/+	ETV6_direct_+/+_(937g)	ETV6_direct_+/+_(7030r)	0.944861	1	0.336388	103003
	24055	chrX:23699527-23700386	SAT1	0.0253888	0.332621	0.00844486	0.00844486	ETV6	FALSE	ETV6_direct_+/+	ETV6_direct_+/+_(937g)	ETV6_direct_+/+_(7030r)	3.35707	1	0.361995	131609
	24056	chr11:35661971-35663439	TRIM44	0.0725006	0.0513276	0.00372128	0.00372128	ETV6	FALSE	ETV6_direct_+/+	ETV6_direct_+/+_(937g)	ETV6_direct_+/+_(7030r)	2.64295	1	0.0845239	5763
	24057	chr21:36178382-36178526	DOP1B	0.0202635	0.148406	0.00300721	0.00300721	ETV6	FALSE	ETV6_direct_+/+	ETV6_direct_+/+_(937g)	ETV6_direct_+/+_(7030r)	0.938316	1	0.126048	121187
	24058	chr22:17117935-17118245	IL17RA	0.0615027	0.26999	0.0166051	0.0166051	ETV6	FALSE	ETV6_direct_+/+	ETV6_direct_+/+_(937g)	ETV6_direct_+/+_(7030r)	1.48493	1	0.236325	64172
	24059	chr18:31990729-31991411	TRAPPC8	0.0787949	0.0558883	0.00440371	0.00440371	ETV6	FALSE	ETV6_direct_+/+	ETV6_direct_+/+_(937g)	ETV6_direct_+/+_(7030r)	1.29626	1	0.0739977	130606
	24060	chr3:186952257-186952486	ST6GAL1	0.0223311	0.407611	0.00910241	0.00910241	ETV6	FALSE	ETV6_direct_+/+	ETV6_direct_+/+_(937g)	ETV6_direct_+/+_(7030r)	6.78178	1	0.364981	83543
	24061	chr22:40533598-40535642	MRTFA	0.0601458	0.130359	0.00784053	0.00784053	ETV6	FALSE	ETV6_direct_+/+	ETV6_direct_+/+_(937g)	ETV6_direct_+/+_(7030r)	2.7222	1	0.12324	33849
	24062	chr2:55061536-55062110	RTN4	0.0156039	0.112885	0.00176144	0.00176144	ETV6	FALSE	ETV6_direct_+/+	ETV6_direct_+/+_(937g)	ETV6_direct_+/+_(7030r)	1.27393	1	0.10472	159443
	24063	chr2:233244530-233244897	DGKD	0.0681713	0.136159	0.00928216	0.00928216	ETV6	FALSE	ETV6_direct_+/+	ETV6_direct_+/+_(937g)	ETV6_direct_+/+_(7030r)	0.892851	1	0.143072	153847
	24064	chr3:152196813-152197061	MBNL1	0.132483	0.343176	0.045465	0.045465	ETV6	FALSE	ETV6_direct_+/+	ETV6_direct_+/+_(937g)	ETV6_direct_+/+_(7030r)	1.43733	1	0.22173	38066
	24065	chr3:177251616-177252435	TBL1XR1	0.0144921	0.107034	0.00155116	0.00155116	ETV6	FALSE	ETV6_direct_+/+	ETV6_direct_+/+_(937g)	ETV6_direct_+/+_(7030r)	1.49589	1	0.143072	151709
	24066	chr17:4725547-4726384	MINK1	0.0324495	0.0627509	0.00203623	0.00203623	ETV6	FALSE	ETV6_direct_+/+	ETV6_direct_+/+_(937g)	ETV6_direct_+/+_(7030r)	0.990292	1	0.0692368	20252
	24067	chrX:1468291-1468751	CSF2RA	0.0339172	0.383745	0.0130156	0.0130156	ETV6	FALSE	ETV6_direct_+/+	ETV6_direct_+/+_(937g)	ETV6_direct_+/+_(7030r)	1.91291	1	0.324057	159495
	24068	chr4:39030030-39030759	KLHL5	0.0405682	0.123975	0.00502943	0.00502943	ETV6	FALSE	ETV6_direct_+/+	ETV6_direct_+/+_(937g)	ETV6_direct_+/+_(7030r)	1.53214	1	0.191369	119007
	24069	chr16:27332124-27332510	IL4R	0.0329315	0.297223	0.00978799	0.00978799	ETV6	FALSE	ETV6_direct_+/+	ETV6_direct_+/+_(937g)	ETV6_direct_+/+_(7030r)	1.87299	1	0.24549	58510
	24070	chr7:106420881-106421957	NAMPT	0.0411891	0.230607	0.00949851	0.00949851	ETV6	FALSE	ETV6_direct_+/+	ETV6_direct_+/+_(937g)	ETV6_direct_+/+_(7030r)	2.49149	1	0.266431	62650
	24071	chr18:2970339-2972756	LPIN2	0.106875	0.271952	0.0290648	0.0290648	ETV6	FALSE	ETV6_direct_+/+	ETV6_direct_+/+_(937g)	ETV6_direct_+/+_(7030r)	1.0418	1	0.222653	59809
	24072	chr2:134097825-134098706	MGAT5	0.0429141	0.230449	0.00988949	0.00988949	ETV6	FALSE	ETV6_direct_+/+	ETV6_direct_+/+_(937g)	ETV6_direct_+/+_(7030r)	1.95967	1	0.220262	85946
	24073	chr8:115588705-115589368	TRPS1	0.0186701	0.125231	0.00233809	0.00233809	ETV6	FALSE	ETV6_direct_+/+	ETV6_direct_+/+_(937g)	ETV6_direct_+/+_(7030r)	3.03353	1	0.147344	99699
	24074	chr7:5677674-5678883	RNF216	0.0588098	0.101233	0.00595352	0.00595352	ETV6	FALSE	ETV6_direct_+/+	ETV6_direct_+/+_(937g)	ETV6_direct_+/+_(7030r)	2.87726	1	0.0993834	33890
	24075	chr4:87851081-87852206	SPP1	0.0428108	0.215309	0.00921754	0.00921754	ETV6	FALSE	ETV6_direct_+/+	ETV6_direct_+/+_(937g)	ETV6_direct_+/+_(7030r)	2.95453	1	0.233853	105573
	24076	chr12:96037317-96037823	LTA4H	0.0960677	0.0561335	0.00539262	0.00539262	ETV6	FALSE	ETV6_direct_+/+	ETV6_direct_+/+_(937g)	ETV6_direct_+/+_(7030r)	1.16445	1	0.0571637	65522
	24077	chr17:82297362-82298904	CSNK1D	0.0707186	0.0694208	0.00490935	0.00490935	ETV6	FALSE	ETV6_direct_+/+	ETV6_direct_+/+_(937g)	ETV6_direct_+/+_(7030r)	2.0447	1	0.0800435	103863
	24078	chr7:116734019-116734718	CAPZA2	0.0266803	0.0898992	0.00239854	0.00239854	ETV6	FALSE	ETV6_direct_+/+	ETV6_direct_+/+_(937g)	ETV6_direct_+/+_(7030r)	1.4825	1	0.13571	167025
	24079	chr1:15417415-15417938	EFHD2	0.0804717	0.142365	0.0114563	0.0114563	ETV6	FALSE	ETV6_direct_+/+	ETV6_direct_+/+_(937g)	ETV6_direct_+/+_(7030r)	1.552	1	0.112527	70733
	24080	chr16:50664367-50665901	NOD2	0.0486587	0.139284	0.00677739	0.00677739	ETV6	FALSE	ETV6_direct_+/+	ETV6_direct_+/+_(937g)	ETV6_direct_+/+_(7030r)	2.68528	1	0.12749	82969
	24081	chr10:95832183-95832676	ENTPD1	0.0210479	0.362101	0.00762145	0.00762145	ETV6	FALSE	ETV6_direct_+/+	ETV6_direct_+/+_(937g)	ETV6_direct_+/+_(7030r)	2.88506	1	0.367273	154598
	24082	chr3:32402779-32402988	CMTM6	0.057402	0.127111	0.00729641	0.00729641	ETV6	FALSE	ETV6_direct_+/+	ETV6_direct_+/+_(937g)	ETV6_direct_+/+_(7030r)	1.62384	1	0.147556	75818
	24083	chr9:131270171-131271043	PRRC2B	0.0466202	0.102587	0.00478264	0.00478264	ETV6	FALSE	ETV6_direct_+/+	ETV6_direct_+/+_(937g)	ETV6_direct_+/+_(7030r)	2.38615	1	0.12036	73392
	24084	chr17:1606507-1608139	SCARF1	0.0236192	0.070103	0.00165577	0.00165577	ETV6	FALSE	ETV6_direct_+/+	ETV6_direct_+/+_(937g)	ETV6_direct_+/+_(7030r)	1.20998	1	0.116274	166979
	24085	chr12:105225991-105226677	WASHC4	0.134531	0.18942	0.025483	0.025483	ETV6	FALSE	ETV6_direct_+/+	ETV6_direct_+/+_(937g)	ETV6_direct_+/+_(7030r)	2.2695	1	0.16639	24991
	24086	chr11:60467987-60468912	MS4A7	0.0365345	0.454331	0.0165988	0.0165988	ETV6	FALSE	ETV6_direct_+/+	ETV6_direct_+/+_(937g)	ETV6_direct_+/+_(7030r)	1.04415	1	0.322125	78511
	24087	chr4:75907798-75908432	NAAA	0.0522069	0.0576951	0.00301209	0.00301209	ETV6	FALSE	ETV6_direct_+/+	ETV6_direct_+/+_(937g)	ETV6_direct_+/+_(7030r)	1.19002	1	0.0536986	74125
	24088	chr4:8176581-8177317	SH3TC1	0.0241733	0.27884	0.00674049	0.00674049	ETV6	FALSE	ETV6_direct_+/+	ETV6_direct_+/+_(937g)	ETV6_direct_+/+_(7030r)	2.29687	1	0.282487	156151
	24089	chr17:4725547-4726384	CXCL16	0.0403942	0.151992	0.0061396	0.0061396	ETV6	FALSE	ETV6_direct_+/+	ETV6_direct_+/+_(937g)	ETV6_direct_+/+_(7030r)	1.0276	1	0.127336	18987
	24090	chr15:45586272-45588076	BLOC1S6	0.0748113	0.057484	0.00430045	0.00430045	ETV6	FALSE	ETV6_direct_+/+	ETV6_direct_+/+_(937g)	ETV6_direct_+/+_(7030r)	1.12473	1	0.0576457	13515
	24091	chr2:233092169-233093476	INPP5D	0.0298075	0.561649	0.0167414	0.0167414	ETV6	FALSE	ETV6_direct_+/+	ETV6_direct_+/+_(937g)	ETV6_direct_+/+_(7030r)	4.7614	1	0.430613	6144
	24092	chr22:35352340-35353616	TOM1	0.0306557	0.0771992	0.00236659	0.00236659	ETV6	FALSE	ETV6_direct_+/+	ETV6_direct_+/+_(937g)	ETV6_direct_+/+_(7030r)	1.55276	1	0.0879655	37601
	24093	chr14:93343002-93343585	BTBD7	0.124379	0.102951	0.0128049	0.0128049	ETV6	FALSE	ETV6_direct_+/+	ETV6_direct_+/+_(937g)	ETV6_direct_+/+_(7030r)	1.69465	1	0.0996214	79511
	24094	chr10:71803950-71804582	PSAP	0.0484656	0.185888	0.0090092	0.0090092	ETV6	FALSE	ETV6_direct_+/+	ETV6_direct_+/+_(937g)	ETV6_direct_+/+_(7030r)	1.19156	1	0.138579	97462
	24095	chr3:157063192-157065035	CCNL1	0.0145821	0.0692894	0.00101039	0.00101039	ETV6	FALSE	ETV6_direct_+/+	ETV6_direct_+/+_(937g)	ETV6_direct_+/+_(7030r)	1.09987	1	0.169699	138646
	24096	chrX:11362994-11363679	ARHGAP6	0.0312871	0.195198	0.00610717	0.00610717	ETV6	FALSE	ETV6_direct_+/+	ETV6_direct_+/+_(937g)	ETV6_direct_+/+_(7030r)	1.01043	1	0.188769	172103
	24097	chr6:12902967-12903644	PHACTR1	0.0447423	0.231117	0.0103407	0.0103407	ETV6	FALSE	ETV6_direct_+/+	ETV6_direct_+/+_(937g)	ETV6_direct_+/+_(7030r)	1.37727	1	0.216187	139306
	24098	chrX:136759758-136760414	ARHGEF6	0.0707295	0.16121	0.0114023	0.0114023	ETV6	FALSE	ETV6_direct_+/+	ETV6_direct_+/+_(937g)	ETV6_direct_+/+_(7030r)	1.92388	1	0.132832	57590
	24099	chr2:230669567-230669815	SP100	0.0312619	0.208113	0.00650602	0.00650602	ETV6	FALSE	ETV6_direct_+/+	ETV6_direct_+/+_(937g)	ETV6_direct_+/+_(7030r)	1.9137	1	0.203705	151225
	24100	chr19:54247557-54248648	LAIR1	0.0961944	0.332325	0.0319678	0.0319678	ETV6	FALSE	ETV6_direct_+/+	ETV6_direct_+/+_(937g)	ETV6_direct_+/+_(7030r)	0.854834	1	0.247003	66347
	24101	chr17:2888337-2889060	RAP1GAP2	0.0302939	0.174479	0.00528565	0.00528565	ETV6	FALSE	ETV6_direct_+/+	ETV6_direct_+/+_(937g)	ETV6_direct_+/+_(7030r)	1.49579	1	0.136724	164268
	24102	chr11:60332799-60333268	MS4A7	0.0811885	0.491299	0.0398878	0.0398878	ETV6	FALSE	ETV6_direct_+/+	ETV6_direct_+/+_(937g)	ETV6_direct_+/+_(7030r)	1.04415	1	0.322125	53063
	24103	chr9:90826509-90827727	SYK	0.0643062	0.542469	0.0348842	0.0348842	ETV6	FALSE	ETV6_direct_+/+	ETV6_direct_+/+_(937g)	ETV6_direct_+/+_(7030r)	3.71773	1	0.416377	51477
	24104	chr8:23497908-23498840	SLC25A37	0.064434	0.0614301	0.00395819	0.00395819	ETV6	FALSE	ETV6_direct_+/+	ETV6_direct_+/+_(937g)	ETV6_direct_+/+_(7030r)	2.01599	1	0.0961987	106794
	24105	chr11:75150778-75151371	ARRB1	0.0379574	0.145279	0.00551443	0.00551443	ETV6	FALSE	ETV6_direct_+/+	ETV6_direct_+/+_(937g)	ETV6_direct_+/+_(7030r)	1.20499	1	0.14668	155844
	24106	chr13:46665670-46666135	LRCH1	0.014683	0.0982319	0.00144233	0.00144233	ETV6	FALSE	ETV6_direct_+/+	ETV6_direct_+/+_(937g)	ETV6_direct_+/+_(7030r)	3.21761	1	0.213313	133983
	24107	chr15:56816672-56817009	TCF12	0.0303278	0.276515	0.00838609	0.00838609	ETV6	FALSE	ETV6_direct_+/+	ETV6_direct_+/+_(937g)	ETV6_direct_+/+_(7030r)	7.53851	1	0.259149	73361
	24108	chr6:36123238-36124141	MAPK14	0.0210294	0.0700311	0.00147271	0.00147271	ETV6	FALSE	ETV6_direct_+/+	ETV6_direct_+/+_(937g)	ETV6_direct_+/+_(7030r)	1.91542	1	0.0985223	149578
	24109	chr2:134294399-134295846	MGAT5	0.0661408	0.249371	0.0164936	0.0164936	ETV6	FALSE	ETV6_direct_+/+	ETV6_direct_+/+_(937g)	ETV6_direct_+/+_(7030r)	1.95967	1	0.220262	58167
	24110	chr19:6868173-6869030	ADGRE1	0.0480613	0.125352	0.0060246	0.0060246	ETV6	FALSE	ETV6_direct_+/+	ETV6_direct_+/+_(937g)	ETV6_direct_+/+_(7030r)	2.00949	1	0.102351	131871
	24111	chr8:140050020-140050567	TRAPPC9	0.0350133	0.135841	0.00475624	0.00475624	ETV6	FALSE	ETV6_direct_+/+	ETV6_direct_+/+_(937g)	ETV6_direct_+/+_(7030r)	1.66384	1	0.154385	156622
	24112	chr16:50209468-50211032	HEATR3	0.00713974	0.0611507	0.0004366	0.0004366	ETV6	FALSE	ETV6_direct_+/+	ETV6_direct_+/+_(937g)	ETV6_direct_+/+_(7030r)	2.11674	1	0.160274	158111
	24113	chr11:6674703-6675140	TPP1	0.0748968	0.0872337	0.00653352	0.00653352	ETV6	FALSE	ETV6_direct_+/+	ETV6_direct_+/+_(937g)	ETV6_direct_+/+_(7030r)	1.18441	1	0.0907083	121106
	24114	chr12:47871787-47872012	VDR	0.0227061	0.100627	0.00228484	0.00228484	ETV6	FALSE	ETV6_direct_+/+	ETV6_direct_+/+_(937g)	ETV6_direct_+/+_(7030r)	2.65993	1	0.0954527	77855
	24115	chr5:1503311-1503928	LPCAT1	0.0369432	0.143681	0.00530804	0.00530804	ETV6	FALSE	ETV6_direct_+/+	ETV6_direct_+/+_(937g)	ETV6_direct_+/+_(7030r)	2.3667	1	0.147411	143478
	24116	chr3:143873618-143874208	SLC9A9	0.0489476	0.430279	0.0210611	0.0210611	ETV6	FALSE	ETV6_direct_+/+	ETV6_direct_+/+_(937g)	ETV6_direct_+/+_(7030r)	4.12508	1	0.396023	95932
	24117	chr16:88681263-88682529	ZC3H18	0.0667524	0.072407	0.00483334	0.00483334	ETV6	FALSE	ETV6_direct_+/+	ETV6_direct_+/+_(937g)	ETV6_direct_+/+_(7030r)	1.28805	1	0.0701591	59222
	24118	chr3:186985533-186987121	ST6GAL1	0.0701414	0.41293	0.0289635	0.0289635	ETV6	FALSE	ETV6_direct_+/+	ETV6_direct_+/+_(937g)	ETV6_direct_+/+_(7030r)	6.78178	1	0.364981	36082
	24119	chr8:16369487-16369779	MSR1	0.0130586	0.347924	0.00454341	0.00454341	ETV6	FALSE	ETV6_direct_+/+	ETV6_direct_+/+_(937g)	ETV6_direct_+/+_(7030r)	2.15325	1	0.386972	149919
	24120	chr15:38134326-38134563	SPRED1	0.143851	0.274288	0.0394566	0.0394566	ETV6	FALSE	ETV6_direct_+/+	ETV6_direct_+/+_(937g)	ETV6_direct_+/+_(7030r)	4.02885	1	0.238607	25011
	24121	chr2:225052648-225053057	DOCK10	0.0149537	0.257253	0.00384689	0.00384689	ETV6	FALSE	ETV6_direct_+/+	ETV6_direct_+/+_(937g)	ETV6_direct_+/+_(7030r)	1.46501	1	0.302444	115491
	24122	chr10:13631310-13632982	FRMD4A	0.0256021	0.350569	0.00897531	0.00897531	ETV6	FALSE	ETV6_direct_+/+	ETV6_direct_+/+_(937g)	ETV6_direct_+/+_(7030r)	4.73297	1	0.272028	64389
	24123	chr3:187021577-187022299	ST6GAL1	0.112118	0.375726	0.0421255	0.0421255	ETV6	FALSE	ETV6_direct_+/+	ETV6_direct_+/+_(937g)	ETV6_direct_+/+_(7030r)	6.78178	1	0.364981	23920
	24124	chr6:73568264-73568434	CGAS	0.0385801	0.0596984	0.00230317	0.00230317	ETV6	FALSE	ETV6_direct_+/+	ETV6_direct_+/+_(937g)	ETV6_direct_+/+_(7030r)	0.920841	1	0.0637311	172149
	24125	chr4:112386125-112387424	ALPK1	0.0131539	0.0855256	0.001125	0.001125	ETV6	FALSE	ETV6_direct_+/+	ETV6_direct_+/+_(937g)	ETV6_direct_+/+_(7030r)	3.65091	1	0.128058	123468
	24126	chr15:40398225-40399233	INAFM2	0.0602455	0.129667	0.00781187	0.00781187	ETV6	FALSE	ETV6_direct_+/+	ETV6_direct_+/+_(937g)	ETV6_direct_+/+_(7030r)	1.70843	1	0.114394	127895
	24127	chr7:2734361-2735567	GNA12	0.0550962	0.0829893	0.0045724	0.0045724	ETV6	FALSE	ETV6_direct_+/+	ETV6_direct_+/+_(937g)	ETV6_direct_+/+_(7030r)	1.46239	1	0.071163	70029
	24128	chr7:28272370-28272854	JAZF1	0.0159784	0.261775	0.00418276	0.00418276	ETV6	FALSE	ETV6_direct_+/+	ETV6_direct_+/+_(937g)	ETV6_direct_+/+_(7030r)	4.76378	1	0.289952	96551
	24129	chr7:151935725-151936533	PRKAG2	0.0216254	0.32657	0.00706218	0.00706218	ETV6	FALSE	ETV6_direct_+/+	ETV6_direct_+/+_(937g)	ETV6_direct_+/+_(7030r)	2.03827	1	0.247996	102244
	24130	chr12:47889098-47889700	VDR	0.136595	0.107534	0.0146885	0.0146885	ETV6	FALSE	ETV6_direct_+/+	ETV6_direct_+/+_(937g)	ETV6_direct_+/+_(7030r)	2.65993	1	0.0954527	7179
	24131	chr19:53549048-53549684	ZNF331	0.144503	0.126211	0.0182378	0.0182378	ETV6	FALSE	ETV6_direct_+/+	ETV6_direct_+/+_(937g)	ETV6_direct_+/+_(7030r)	1.15244	1	0.175757	40820
	24132	chr13:48412760-48413504	RB1	0.0226354	0.144832	0.00327833	0.00327833	ETV6	FALSE	ETV6_direct_+/+	ETV6_direct_+/+_(937g)	ETV6_direct_+/+_(7030r)	4.34971	1	0.183779	99452
	24133	chr9:131654955-131657337	RAPGEF1	0.0649773	0.389179	0.0252878	0.0252878	ETV6	FALSE	ETV6_direct_+/+	ETV6_direct_+/+_(937g)	ETV6_direct_+/+_(7030r)	5.69714	1	0.345303	17480
	24134	chr18:2898044-2898724	EMILIN2	0.185823	0.184082	0.0342065	0.0342065	ETV6	FALSE	ETV6_direct_+/+	ETV6_direct_+/+_(937g)	ETV6_direct_+/+_(7030r)	1.76892	1	0.144689	13548
	24135	chr15:100922350-100922661	LRRK1	0.147125	0.418075	0.0615094	0.0615094	ETV6	FALSE	ETV6_direct_+/+	ETV6_direct_+/+_(937g)	ETV6_direct_+/+_(7030r)	1.19994	1	0.295071	31102
	24136	chr15:56992071-56993453	TCF12	0.0378099	0.248175	0.00938348	0.00938348	ETV6	FALSE	ETV6_direct_+/+	ETV6_direct_+/+_(937g)	ETV6_direct_+/+_(7030r)	7.53851	1	0.259149	36559
	24137	chr17:80544257-80545564	RPTOR	0.0793483	0.0704562	0.00559058	0.00559058	ETV6	FALSE	ETV6_direct_+/+	ETV6_direct_+/+_(937g)	ETV6_direct_+/+_(7030r)	1.93448	1	0.0603595	43568
	24138	chr8:23067620-23069606	TNFRSF10D	0.0559322	0.164916	0.00922409	0.00922409	ETV6	FALSE	ETV6_direct_+/+	ETV6_direct_+/+_(937g)	ETV6_direct_+/+_(7030r)	1.44063	1	0.136318	5947
	24139	chr22:25650834-25651072	GRK3	0.020253	0.222981	0.00451604	0.00451604	ETV6	FALSE	ETV6_direct_+/+	ETV6_direct_+/+_(937g)	ETV6_direct_+/+_(7030r)	2.55507	1	0.314048	153211
	24140	chr8:23538578-23539583	SLC25A37	0.134332	0.13334	0.0179118	0.0179118	ETV6	FALSE	ETV6_direct_+/+	ETV6_direct_+/+_(937g)	ETV6_direct_+/+_(7030r)	2.01599	1	0.0961987	61905
	24141	chr12:40202153-40202398	SLC2A13	0.00870859	0.0880321	0.000766636	0.000766636	ETV6	FALSE	ETV6_direct_+/+	ETV6_direct_+/+_(937g)	ETV6_direct_+/+_(7030r)	1.82414	1	0.127299	156340
	24142	chr7:141928073-141929372	CLEC5A	0.018384	0.148072	0.00272216	0.00272216	ETV6	FALSE	ETV6_direct_+/+	ETV6_direct_+/+_(937g)	ETV6_direct_+/+_(7030r)	1.17019	1	0.130947	114240
	24143	chr10:45420512-45420910	ALOX5	0.0337391	0.432095	0.0145785	0.0145785	ETV6	FALSE	ETV6_direct_+/+	ETV6_direct_+/+_(937g)	ETV6_direct_+/+_(7030r)	2.32492	1	0.369672	151285
	24144	chr16:19136662-19137848	ITPRIPL2	0.0254936	0.0700043	0.00178466	0.00178466	ETV6	FALSE	ETV6_direct_+/+	ETV6_direct_+/+_(937g)	ETV6_direct_+/+_(7030r)	1.32037	1	0.0678223	163441
	24145	chr13:99144396-99144782	GPR183	0.0217176	0.157407	0.00341849	0.00341849	ETV6	FALSE	ETV6_direct_+/+	ETV6_direct_+/+_(937g)	ETV6_direct_+/+_(7030r)	2.35747	1	0.310952	92955
	24146	chr17:45310633-45311287	ARHGAP27	0.0282871	0.209424	0.00592401	0.00592401	ETV6	FALSE	ETV6_direct_+/+	ETV6_direct_+/+_(937g)	ETV6_direct_+/+_(7030r)	0.95715	1	0.193286	167047
	24147	chr3:195550054-195550512	ACAP2	0.0100964	0.10279	0.00103781	0.00103781	ETV6	FALSE	ETV6_direct_+/+	ETV6_direct_+/+_(937g)	ETV6_direct_+/+_(7030r)	2.85749	1	0.208036	145084
	24148	chr7:24833569-24834738	OSBPL3	0.119233	0.380457	0.0453631	0.0453631	ETV6	FALSE	ETV6_direct_+/+	ETV6_direct_+/+_(937g)	ETV6_direct_+/+_(7030r)	0.913715	1	0.270399	68611
	24149	chr12:109846322-109847761	GIT2	0.0813304	0.167061	0.0135872	0.0135872	ETV6	FALSE	ETV6_direct_+/+	ETV6_direct_+/+_(937g)	ETV6_direct_+/+_(7030r)	1.04607	1	0.160575	81558
	24150	chr8:47632614-47633594	SPIDR	0.0204772	0.109	0.00223201	0.00223201	ETV6	FALSE	ETV6_direct_+/+	ETV6_direct_+/+_(937g)	ETV6_direct_+/+_(7030r)	4.02687	1	0.126734	39272
	24151	chrX:1334793-1335401	CSF2RA	0.0577338	0.391445	0.0225996	0.0225996	ETV6	FALSE	ETV6_direct_+/+	ETV6_direct_+/+_(937g)	ETV6_direct_+/+_(7030r)	1.91291	1	0.324057	119186
	24152	chr15:66617272-66618062	MAP2K1	0.0632421	0.153941	0.00973554	0.00973554	ETV6	FALSE	ETV6_direct_+/+	ETV6_direct_+/+_(937g)	ETV6_direct_+/+_(7030r)	1.47072	1	0.17447	121902
	24153	chr4:83569255-83570723	GPAT3	0.088452	0.115618	0.0102266	0.0102266	ETV6	FALSE	ETV6_direct_+/+	ETV6_direct_+/+_(937g)	ETV6_direct_+/+_(7030r)	1.88305	1	0.094002	109128
	24154	chr13:76823876-76824307	KCTD12	0.0292375	0.0945251	0.00276368	0.00276368	ETV6	FALSE	ETV6_direct_+/+	ETV6_direct_+/+_(937g)	ETV6_direct_+/+_(7030r)	0.954094	1	0.0920761	151902
	24155	chr17:4764444-4765047	ZMYND15	0.0544341	0.0983121	0.00535153	0.00535153	ETV6	FALSE	ETV6_direct_+/+	ETV6_direct_+/+_(937g)	ETV6_direct_+/+_(7030r)	1.33478	1	0.0761782	70537
	24156	chr13:51793492-51794484	WDFY2	0.0343699	0.127968	0.00439826	0.00439826	ETV6	FALSE	ETV6_direct_+/+	ETV6_direct_+/+_(937g)	ETV6_direct_+/+_(7030r)	0.994421	1	0.138515	115667
	24157	chr19:18364476-18365624	ELL	0.0268796	0.133707	0.00359398	0.00359398	ETV6	FALSE	ETV6_direct_+/+	ETV6_direct_+/+_(937g)	ETV6_direct_+/+_(7030r)	1.41315	1	0.149498	110296
	24158	chr16:19167514-19169333	ITPRIPL2	0.0294437	0.0832769	0.00245198	0.00245198	ETV6	FALSE	ETV6_direct_+/+	ETV6_direct_+/+_(937g)	ETV6_direct_+/+_(7030r)	1.32037	1	0.0678223	50784
	24159	chr22:50105265-50106283	TRABD	0.0177387	0.110461	0.00195944	0.00195944	ETV6	FALSE	ETV6_direct_+/+	ETV6_direct_+/+_(937g)	ETV6_direct_+/+_(7030r)	1.83155	1	0.130546	161801
	24160	chr22:35308469-35308985	TOM1	0.0284733	0.0703012	0.00200171	0.00200171	ETV6	FALSE	ETV6_direct_+/+	ETV6_direct_+/+_(937g)	ETV6_direct_+/+_(7030r)	1.55276	1	0.0879655	158728
	24161	chr11:73154126-73154672	FCHSD2	0.0785258	0.428301	0.0336327	0.0336327	ETV6	FALSE	ETV6_direct_+/+	ETV6_direct_+/+_(937g)	ETV6_direct_+/+_(7030r)	4.99472	1	0.378955	39141
	24162	chr13:29905643-29906395	UBL3	0.0738055	0.0751048	0.00554315	0.00554315	ETV6	FALSE	ETV6_direct_+/+	ETV6_direct_+/+_(937g)	ETV6_direct_+/+_(7030r)	0.902362	1	0.0958095	121143
	24163	chr18:9758352-9759011	RAB31	0.0199088	0.339162	0.00675231	0.00675231	ETV6	FALSE	ETV6_direct_+/+	ETV6_direct_+/+_(937g)	ETV6_direct_+/+_(7030r)	3.99284	1	0.324747	109681
	24164	chr10:96758384-96759058	PIK3AP1	0.0713244	0.469548	0.0334902	0.0334902	ETV6	FALSE	ETV6_direct_+/+	ETV6_direct_+/+_(937g)	ETV6_direct_+/+_(7030r)	1.15869	1	0.345489	129991
	24165	chr6:129683764-129684367	ARHGAP18	0.0725755	0.315686	0.0229111	0.0229111	ETV6	FALSE	ETV6_direct_+/+	ETV6_direct_+/+_(937g)	ETV6_direct_+/+_(7030r)	1.27146	1	0.295424	129677
	24166	chr17:30968262-30969221	NF1	0.0157451	0.0549142	0.000864628	0.000864628	ETV6	FALSE	ETV6_direct_+/+	ETV6_direct_+/+_(937g)	ETV6_direct_+/+_(7030r)	1.08603	1	0.0874161	146196
	24167	chr1:206684578-206686449	MAPKAPK2	0.057169	0.0579327	0.00331196	0.00331196	ETV6	FALSE	ETV6_direct_+/+	ETV6_direct_+/+_(937g)	ETV6_direct_+/+_(7030r)	1.05436	1	0.0839765	142198
	24168	chr20:10453160-10453766	SLX4IP	0.0931763	0.067831	0.00632024	0.00632024	ETV6	FALSE	ETV6_direct_+/+	ETV6_direct_+/+_(937g)	ETV6_direct_+/+_(7030r)	2.27286	1	0.0963254	92861
	24169	chr5:95823605-95824550	ELL2	0.019925	0.220755	0.00439854	0.00439854	ETV6	FALSE	ETV6_direct_+/+	ETV6_direct_+/+_(937g)	ETV6_direct_+/+_(7030r)	2.10527	1	0.220863	93279
	24170	chr17:78806572-78807475	CYTH1	0.0186454	0.257004	0.00479194	0.00479194	ETV6	FALSE	ETV6_direct_+/+	ETV6_direct_+/+_(937g)	ETV6_direct_+/+_(7030r)	2.45512	1	0.255991	166476
	24171	chr1:155648240-155649058	ASH1L	0.145662	0.0591143	0.0086107	0.0086107	ETV6	FALSE	ETV6_direct_+/+	ETV6_direct_+/+_(937g)	ETV6_direct_+/+_(7030r)	1.37356	1	0.0801932	6145
	24172	chr2:46977762-46978377	TTC7A	0.0681031	0.228299	0.0155479	0.0155479	ETV6	FALSE	ETV6_direct_+/+	ETV6_direct_+/+_(937g)	ETV6_direct_+/+_(7030r)	2.87699	1	0.236699	26327
	24173	chr8:51961580-51963169	ST18	0.0448329	0.106897	0.0047925	0.0047925	ETV6	FALSE	ETV6_direct_+/+	ETV6_direct_+/+_(937g)	ETV6_direct_+/+_(7030r)	0.98871	1	0.104054	90727
	24174	chr15:64835504-64836410	ZNF609	0.0345091	0.121881	0.00420601	0.00420601	ETV6	FALSE	ETV6_direct_+/+	ETV6_direct_+/+_(937g)	ETV6_direct_+/+_(7030r)	1.56566	1	0.176582	108807
	24175	chr12:49161424-49161767	KMT2D	0.0247166	0.0524028	0.00129522	0.00129522	ETV6	FALSE	ETV6_direct_+/+	ETV6_direct_+/+_(937g)	ETV6_direct_+/+_(7030r)	1.67871	1	0.0657896	93353
	24176	chr12:14256663-14256922	ATF7IP	0.101604	0.145013	0.0147339	0.0147339	ETV6	FALSE	ETV6_direct_+/+	ETV6_direct_+/+_(937g)	ETV6_direct_+/+_(7030r)	1.26153	1	0.106076	116686
	24177	chr13:28355721-28358456	PAN3	0.058485	0.126761	0.0074136	0.0074136	ETV6	FALSE	ETV6_direct_+/+	ETV6_direct_+/+_(937g)	ETV6_direct_+/+_(7030r)	1.59935	1	0.13685	39394
	24178	chr12:89783395-89784107	ATP2B1	0.0668286	0.203296	0.013586	0.013586	ETV6	FALSE	ETV6_direct_+/+	ETV6_direct_+/+_(937g)	ETV6_direct_+/+_(7030r)	2.19788	1	0.200269	94084
	24179	chr17:540667-541115	VPS53	0.0137182	0.0534583	0.000733351	0.000733351	ETV6	FALSE	ETV6_direct_+/+	ETV6_direct_+/+_(937g)	ETV6_direct_+/+_(7030r)	0.978238	1	0.0578412	155854
	24180	chr17:75308937-75309859	SLC25A19	0.0648369	0.107881	0.00699468	0.00699468	ETV6	FALSE	ETV6_direct_+/+	ETV6_direct_+/+_(937g)	ETV6_direct_+/+_(7030r)	1.5466	1	0.102229	35573
	24181	chr7:112009860-112011414	DOCK4	0.0494035	0.491278	0.0242708	0.0242708	ETV6	FALSE	ETV6_direct_+/+	ETV6_direct_+/+_(937g)	ETV6_direct_+/+_(7030r)	8.19491	1	0.451703	23526
	24182	chr11:128658490-128658773	FLI1	0.0210186	0.482203	0.0101352	0.0101352	ETV6	FALSE	ETV6_direct_+/+	ETV6_direct_+/+_(937g)	ETV6_direct_+/+_(7030r)	4.49907	1	0.367018	99870
	24183	chrX:109732318-109733842	ACSL4	0.0503315	0.0851018	0.0042833	0.0042833	ETV6	FALSE	ETV6_direct_+/+	ETV6_direct_+/+_(937g)	ETV6_direct_+/+_(7030r)	1.65905	1	0.161857	51756
	24184	chr2:108725460-108726097	RANBP2	0.0361728	0.106637	0.00385734	0.00385734	ETV6	FALSE	ETV6_direct_+/+	ETV6_direct_+/+_(937g)	ETV6_direct_+/+_(7030r)	1.17384	1	0.149369	103043
	24185	chr21:14685358-14686158	SAMSN1	0.0522035	0.486258	0.0253843	0.0253843	ETV6	FALSE	ETV6_direct_+/+	ETV6_direct_+/+_(937g)	ETV6_direct_+/+_(7030r)	2.64972	1	0.368008	114637
	24186	chr8:38850521-38851738	ADAM9	0.0370052	0.186588	0.00690473	0.00690473	ETV6	FALSE	ETV6_direct_+/+	ETV6_direct_+/+_(937g)	ETV6_direct_+/+_(7030r)	0.975169	1	0.184023	128510
	24187	chr18:50839991-50840608	MRO	0.0287839	0.0794929	0.00228812	0.00228812	ETV6	FALSE	ETV6_direct_+/+	ETV6_direct_+/+_(937g)	ETV6_direct_+/+_(7030r)	0.885078	1	0.0829273	134685
	24188	chr10:5975891-5978255	GDI2	0.0550343	0.0708521	0.00389929	0.00389929	ETV6	FALSE	ETV6_direct_+/+	ETV6_direct_+/+_(937g)	ETV6_direct_+/+_(7030r)	1.06204	1	0.073118	121903
	24189	chr9:122264267-122265607	PTGS1	0.0449595	0.156442	0.00703354	0.00703354	ETV6	FALSE	ETV6_direct_+/+	ETV6_direct_+/+_(937g)	ETV6_direct_+/+_(7030r)	0.938454	1	0.176163	129268
	24190	chr1:206467482-206468442	SRGAP2	0.0716984	0.465202	0.0333542	0.0333542	ETV6	FALSE	ETV6_direct_+/+	ETV6_direct_+/+_(937g)	ETV6_direct_+/+_(7030r)	4.40587	1	0.398675	21477
	24191	chr1:27874728-27875613	EYA3	0.0600111	0.093689	0.00562238	0.00562238	ETV6	FALSE	ETV6_direct_+/+	ETV6_direct_+/+_(937g)	ETV6_direct_+/+_(7030r)	1.51905	1	0.078726	77067
	24192	chr6:144153282-144153659	STX11	0.0573728	0.159463	0.00914885	0.00914885	ETV6	FALSE	ETV6_direct_+/+	ETV6_direct_+/+_(937g)	ETV6_direct_+/+_(7030r)	1.35235	1	0.147719	149939
	24193	chr17:45415037-45415434	ARHGAP27	0.141399	0.257863	0.0364616	0.0364616	ETV6	FALSE	ETV6_direct_+/+	ETV6_direct_+/+_(937g)	ETV6_direct_+/+_(7030r)	0.95715	1	0.193286	29124
	24194	chr1:162002941-162004352	ATF6	0.0360873	0.208731	0.00753253	0.00753253	ETV6	FALSE	ETV6_direct_+/+	ETV6_direct_+/+_(937g)	ETV6_direct_+/+_(7030r)	1.8063	1	0.209356	56480
	24195	chr3:143806734-143807559	SLC9A9	0.128699	0.482708	0.0621239	0.0621239	ETV6	FALSE	ETV6_direct_+/+	ETV6_direct_+/+_(937g)	ETV6_direct_+/+_(7030r)	4.12508	1	0.396023	25456
	24196	chr3:183210491-183212920	B3GNT5	0.0230828	0.262537	0.0060601	0.0060601	ETV6	FALSE	ETV6_direct_+/+	ETV6_direct_+/+_(937g)	ETV6_direct_+/+_(7030r)	1.4877	1	0.243861	100934
	24197	chr2:151947063-151948923	ARL5A	0.0630874	0.198518	0.012524	0.012524	ETV6	FALSE	ETV6_direct_+/+	ETV6_direct_+/+_(937g)	ETV6_direct_+/+_(7030r)	1.06308	1	0.156507	111283
	24198	chr15:72368279-72369683	HEXA	0.134687	0.136474	0.0183813	0.0183813	ETV6	FALSE	ETV6_direct_+/+	ETV6_direct_+/+_(937g)	ETV6_direct_+/+_(7030r)	0.885556	1	0.114662	53723
	24199	chr12:14630035-14630658	ATF7IP	0.0229104	0.0862357	0.0019757	0.0019757	ETV6	FALSE	ETV6_direct_+/+	ETV6_direct_+/+_(937g)	ETV6_direct_+/+_(7030r)	1.26153	1	0.106076	152726
	24200	chr12:79871345-79872077	PPP1R12A	0.0743645	0.0567534	0.00422044	0.00422044	ETV6	FALSE	ETV6_direct_+/+	ETV6_direct_+/+_(937g)	ETV6_direct_+/+_(7030r)	2.72026	1	0.0960601	27331
	24201	chr17:1589981-1590999	PITPNA	0.137338	0.0990875	0.0136085	0.0136085	ETV6	FALSE	ETV6_direct_+/+	ETV6_direct_+/+_(937g)	ETV6_direct_+/+_(7030r)	1.4081	1	0.093814	45672
	24202	chr11:88266293-88267523	CTSC	0.0289261	0.202859	0.00586793	0.00586793	ETV6	FALSE	ETV6_direct_+/+	ETV6_direct_+/+_(937g)	ETV6_direct_+/+_(7030r)	1.15876	1	0.204668	114184
	24203	chr21:14546096-14546593	SAMSN1	0.0673958	0.504713	0.0340155	0.0340155	ETV6	FALSE	ETV6_direct_+/+	ETV6_direct_+/+_(937g)	ETV6_direct_+/+_(7030r)	2.64972	1	0.368008	55563
	24204	chr17:80263107-80264361	RNF213	0.0347598	0.160661	0.00558455	0.00558455	ETV6	FALSE	ETV6_direct_+/+	ETV6_direct_+/+_(937g)	ETV6_direct_+/+_(7030r)	0.869231	1	0.176087	120500
	24205	chr9:113125220-113125838	FKBP15	0.0384046	0.175327	0.00673338	0.00673338	ETV6	FALSE	ETV6_direct_+/+	ETV6_direct_+/+_(937g)	ETV6_direct_+/+_(7030r)	0.971299	1	0.171777	159491
	24206	chr15:78047658-78048871	TBC1D2B	0.0512857	0.21128	0.0108356	0.0108356	ETV6	FALSE	ETV6_direct_+/+	ETV6_direct_+/+_(937g)	ETV6_direct_+/+_(7030r)	1.08256	1	0.17922	132728
	24207	chr22:50529811-50532675	TYMP	0.0303143	0.284973	0.00863874	0.00863874	ETV6	FALSE	ETV6_direct_+/+	ETV6_direct_+/+_(937g)	ETV6_direct_+/+_(7030r)	4.14367	1	0.260836	116249
	24208	chr3:11140064-11140888	ATG7	0.00230286	0.0578754	0.000133279	0.000133279	ETV6	FALSE	ETV6_direct_+/+	ETV6_direct_+/+_(937g)	ETV6_direct_+/+_(7030r)	2.5926	1	0.17522	153110
	24209	chr2:230659556-230661852	CAB39	0.0742566	0.251833	0.0187002	0.0187002	ETV6	FALSE	ETV6_direct_+/+	ETV6_direct_+/+_(937g)	ETV6_direct_+/+_(7030r)	2.20232	1	0.216372	45038
	24210	chr8:55929751-55931000	LYN	0.0751269	0.583716	0.0438527	0.0438527	ETV6	FALSE	ETV6_direct_+/+	ETV6_direct_+/+_(937g)	ETV6_direct_+/+_(7030r)	4.93867	1	0.463241	63193
	24211	chr14:76866392-76866791	ANGEL1	0.0223279	0.0501314	0.00111933	0.00111933	ETV6	FALSE	ETV6_direct_+/+	ETV6_direct_+/+_(937g)	ETV6_direct_+/+_(7030r)	1.35242	1	0.0562324	123695
	24212	chr6:33112051-33112888	HLA-DPB1	0.0284827	0.301472	0.00858673	0.00858673	ETV6	FALSE	ETV6_direct_+/+	ETV6_direct_+/+_(937g)	ETV6_direct_+/+_(7030r)	1.44221	1	0.236089	164591
	24213	chr16:10865961-10866894	CIITA	0.0386144	0.352065	0.0135948	0.0135948	ETV6	FALSE	ETV6_direct_+/+	ETV6_direct_+/+_(937g)	ETV6_direct_+/+_(7030r)	2.42976	1	0.28869	145102
	24214	chr16:19766021-19766792	VPS35L	0.0972433	0.0660114	0.00641916	0.00641916	ETV6	FALSE	ETV6_direct_+/+	ETV6_direct_+/+_(937g)	ETV6_direct_+/+_(7030r)	1.94524	1	0.0610889	106813
	24215	chr12:96061693-96062594	ELK3	0.0374219	0.138821	0.00519496	0.00519496	ETV6	FALSE	ETV6_direct_+/+	ETV6_direct_+/+_(937g)	ETV6_direct_+/+_(7030r)	1.33023	1	0.132652	101584
	24216	chr15:92922421-92923023	CHD2	0.0244412	0.0705965	0.00172546	0.00172546	ETV6	FALSE	ETV6_direct_+/+	ETV6_direct_+/+_(937g)	ETV6_direct_+/+_(7030r)	1.96133	1	0.0941579	159660
	24217	chr9:132406596-132407110	SETX	0.0150745	0.0690593	0.00104103	0.00104103	ETV6	FALSE	ETV6_direct_+/+	ETV6_direct_+/+_(937g)	ETV6_direct_+/+_(7030r)	1.2725	1	0.138778	13029
	24218	chr8:47304399-47305564	SPIDR	0.0419906	0.096136	0.00403681	0.00403681	ETV6	FALSE	ETV6_direct_+/+	ETV6_direct_+/+_(937g)	ETV6_direct_+/+_(7030r)	4.02687	1	0.126734	100247
	24219	chr3:122573018-122573560	PARP9	0.103151	0.0889224	0.00917242	0.00917242	ETV6	FALSE	ETV6_direct_+/+	ETV6_direct_+/+_(937g)	ETV6_direct_+/+_(7030r)	1.37718	1	0.116531	65266
	24220	chr5:56763305-56764394	MAP3K1	0.069229	0.117745	0.00815134	0.00815134	ETV6	FALSE	ETV6_direct_+/+	ETV6_direct_+/+_(937g)	ETV6_direct_+/+_(7030r)	2.21865	1	0.122099	71689
	24221	chrX:72644898-72645336	HDAC8	0.107477	0.0595708	0.00640248	0.00640248	ETV6	FALSE	ETV6_direct_+/+	ETV6_direct_+/+_(937g)	ETV6_direct_+/+_(7030r)	2.82194	1	0.0851335	27960
	24222	chr2:64383021-64383730	AFTPH	0.0222507	0.0857705	0.00190845	0.00190845	ETV6	FALSE	ETV6_direct_+/+	ETV6_direct_+/+_(937g)	ETV6_direct_+/+_(7030r)	1.01928	1	0.108756	96883
	24223	chr18:62565921-62566750	ZCCHC2	0.0285203	0.0672409	0.00191773	0.00191773	ETV6	FALSE	ETV6_direct_+/+	ETV6_direct_+/+_(937g)	ETV6_direct_+/+_(7030r)	1.02309	1	0.0593482	147859
	24224	chr6:30656230-30657013	FLOT1	0.0423462	0.0919242	0.00389264	0.00389264	ETV6	FALSE	ETV6_direct_+/+	ETV6_direct_+/+_(937g)	ETV6_direct_+/+_(7030r)	1.86143	1	0.127381	66810
	24225	chr1:206243242-206243810	SRGAP2	0.0616661	0.46805	0.0288628	0.0288628	ETV6	FALSE	ETV6_direct_+/+	ETV6_direct_+/+_(937g)	ETV6_direct_+/+_(7030r)	4.40587	1	0.398675	24998
	24226	chr13:76982141-76982468	MYCBP2	0.0284464	0.199475	0.00567433	0.00567433	ETV6	FALSE	ETV6_direct_+/+	ETV6_direct_+/+_(937g)	ETV6_direct_+/+_(7030r)	2.19818	1	0.204525	125623
	24227	chr17:79996930-79997540	GAA	0.104219	0.14612	0.0152286	0.0152286	ETV6	FALSE	ETV6_direct_+/+	ETV6_direct_+/+_(937g)	ETV6_direct_+/+_(7030r)	1.03062	1	0.12726	17090
	24228	chr14:102849080-102850214	TRAF3	0.0990592	0.113856	0.0112785	0.0112785	ETV6	FALSE	ETV6_direct_+/+	ETV6_direct_+/+_(937g)	ETV6_direct_+/+_(7030r)	1.43715	1	0.138521	65119
	24229	chr2:238027500-238028234	UBE2F	0.0462435	0.110856	0.00512639	0.00512639	ETV6	FALSE	ETV6_direct_+/+	ETV6_direct_+/+_(937g)	ETV6_direct_+/+_(7030r)	1.41315	1	0.133929	157492
	24230	chr3:119700611-119700872	GSK3B	0.0883208	0.0643973	0.00568762	0.00568762	ETV6	FALSE	ETV6_direct_+/+	ETV6_direct_+/+_(937g)	ETV6_direct_+/+_(7030r)	2.39547	1	0.0993086	21364
	24231	chr8:141120929-141121494	DENND3	0.0555598	0.462198	0.0256796	0.0256796	ETV6	FALSE	ETV6_direct_+/+	ETV6_direct_+/+_(937g)	ETV6_direct_+/+_(7030r)	2.84686	1	0.406802	114343
	24232	chr12:124625869-124627436	NCOR2	0.0181925	0.144049	0.0026206	0.0026206	ETV6	FALSE	ETV6_direct_+/+	ETV6_direct_+/+_(937g)	ETV6_direct_+/+_(7030r)	2.56055	1	0.125529	154004
	24233	chr2:230877798-230878482	CAB39	0.0169119	0.186424	0.00315278	0.00315278	ETV6	FALSE	ETV6_direct_+/+	ETV6_direct_+/+_(937g)	ETV6_direct_+/+_(7030r)	2.20232	1	0.216372	112126
	24234	chr2:102130059-102130587	IL1R2	0.0787545	0.117694	0.00926896	0.00926896	ETV6	FALSE	ETV6_direct_+/+	ETV6_direct_+/+_(937g)	ETV6_direct_+/+_(7030r)	0.886403	1	0.0706987	68988
	24235	chr9:131635270-131636210	PRRC2B	0.140555	0.13021	0.0183017	0.0183017	ETV6	FALSE	ETV6_direct_+/+	ETV6_direct_+/+_(937g)	ETV6_direct_+/+_(7030r)	2.38615	1	0.12036	34304
	24236	chr8:47509595-47509877	SPIDR	0.0391548	0.125524	0.00491487	0.00491487	ETV6	FALSE	ETV6_direct_+/+	ETV6_direct_+/+_(937g)	ETV6_direct_+/+_(7030r)	4.02687	1	0.126734	116768
	24237	chr1:161718662-161719434	ATF6	0.0748007	0.217134	0.0162418	0.0162418	ETV6	FALSE	ETV6_direct_+/+	ETV6_direct_+/+_(937g)	ETV6_direct_+/+_(7030r)	1.8063	1	0.209356	128125
	24238	chr21:14868598-14869199	NRIP1	0.042289	0.179947	0.0076098	0.0076098	ETV6	FALSE	ETV6_direct_+/+	ETV6_direct_+/+_(937g)	ETV6_direct_+/+_(7030r)	1.79279	1	0.197359	71308
	24239	chr6:32936261-32936621	HLA-DPA1	0.0738149	0.252458	0.0186351	0.0186351	ETV6	FALSE	ETV6_direct_+/+	ETV6_direct_+/+_(937g)	ETV6_direct_+/+_(7030r)	0.869535	1	0.192975	97968
	24240	chr10:14015852-14016861	FRMD4A	0.0304278	0.34654	0.0105444	0.0105444	ETV6	FALSE	ETV6_direct_+/+	ETV6_direct_+/+_(937g)	ETV6_direct_+/+_(7030r)	4.73297	1	0.272028	56885
	24241	chr20:34022262-34022800	RALY	0.057248	0.0664557	0.00380446	0.00380446	ETV6	FALSE	ETV6_direct_+/+	ETV6_direct_+/+_(937g)	ETV6_direct_+/+_(7030r)	1.05179	1	0.0874281	149098
	24242	chr4:112296732-112298450	ALPK1	0.109439	0.125803	0.0137679	0.0137679	ETV6	FALSE	ETV6_direct_+/+	ETV6_direct_+/+_(937g)	ETV6_direct_+/+_(7030r)	3.65091	1	0.128058	52516
	24243	chr2:159796902-159797098	LY75	0.00892821	0.0922526	0.000823651	0.000823651	ETV6	FALSE	ETV6_direct_+/+	ETV6_direct_+/+_(937g)	ETV6_direct_+/+_(7030r)	0.885784	1	0.113812	181814
	24244	chr5:150783396-150784107	DCTN4	0.00932689	0.0586211	0.000546753	0.000546753	ETV6	FALSE	ETV6_direct_+/+	ETV6_direct_+/+_(937g)	ETV6_direct_+/+_(7030r)	1.49593	1	0.148219	167188
	24245	chr10:34994578-34995104	CREM	0.0151833	0.075294	0.00114321	0.00114321	ETV6	FALSE	ETV6_direct_+/+	ETV6_direct_+/+_(937g)	ETV6_direct_+/+_(7030r)	1.24333	1	0.145356	167537
	24246	chr2:98740257-98740992	MGAT4A	0.0444272	0.473578	0.0210397	0.0210397	ETV6	FALSE	ETV6_direct_+/+	ETV6_direct_+/+_(937g)	ETV6_direct_+/+_(7030r)	4.56575	1	0.398862	70680
	24247	chr8:39027808-39028790	ADAM9	0.0389229	0.177834	0.00692182	0.00692182	ETV6	FALSE	ETV6_direct_+/+	ETV6_direct_+/+_(937g)	ETV6_direct_+/+_(7030r)	0.975169	1	0.184023	172443
	24248	chr2:102025083-102026110	IL1R2	0.0399726	0.0877285	0.00350674	0.00350674	ETV6	FALSE	ETV6_direct_+/+	ETV6_direct_+/+_(937g)	ETV6_direct_+/+_(7030r)	0.886403	1	0.0706987	168464
	24249	chr2:201257432-201258868	CASP10	0.0218396	0.213981	0.00467326	0.00467326	ETV6	FALSE	ETV6_direct_+/+	ETV6_direct_+/+_(937g)	ETV6_direct_+/+_(7030r)	0.969452	1	0.176798	83083
	24250	chr9:122370339-122371627	PTGS1	0.14733	0.21831	0.0321637	0.0321637	ETV6	FALSE	ETV6_direct_+/+	ETV6_direct_+/+_(937g)	ETV6_direct_+/+_(7030r)	0.938454	1	0.176163	57666
	24251	chr9:99138614-99139037	TGFBR1	0.0323077	0.269225	0.00869805	0.00869805	ETV6	FALSE	ETV6_direct_+/+	ETV6_direct_+/+_(937g)	ETV6_direct_+/+_(7030r)	1.10661	1	0.242971	163008
	24252	chr7:2757384-2758582	GNA12	0.0740634	0.0729446	0.00540252	0.00540252	ETV6	FALSE	ETV6_direct_+/+	ETV6_direct_+/+_(937g)	ETV6_direct_+/+_(7030r)	1.46239	1	0.071163	119457
	24253	chr12:118346923-118347766	TAOK3	0.0104106	0.233682	0.00243276	0.00243276	ETV6	FALSE	ETV6_direct_+/+	ETV6_direct_+/+_(937g)	ETV6_direct_+/+_(7030r)	1.7416	1	0.283815	133155
	24254	chr10:20128423-20129153	PLXDC2	0.0262145	0.475912	0.0124758	0.0124758	ETV6	FALSE	ETV6_direct_+/+	ETV6_direct_+/+_(937g)	ETV6_direct_+/+_(7030r)	2.76112	1	0.349662	123994
	24255	chr2:197212680-197213271	ANKRD44	0.0696029	0.337078	0.0234616	0.0234616	ETV6	FALSE	ETV6_direct_+/+	ETV6_direct_+/+_(937g)	ETV6_direct_+/+_(7030r)	0.935366	1	0.240284	116371
	24256	chr7:26977211-26978415	SKAP2	0.0790345	0.313315	0.0247627	0.0247627	ETV6	FALSE	ETV6_direct_+/+	ETV6_direct_+/+_(937g)	ETV6_direct_+/+_(7030r)	3.43977	1	0.287946	74567
	24257	chr2:46979320-46980031	TTC7A	0.172601	0.230616	0.0398045	0.0398045	ETV6	FALSE	ETV6_direct_+/+	ETV6_direct_+/+_(937g)	ETV6_direct_+/+_(7030r)	2.87699	1	0.236699	26704
	24258	chr3:122827991-122828685	PARP14	0.038687	0.187681	0.0072608	0.0072608	ETV6	FALSE	ETV6_direct_+/+	ETV6_direct_+/+_(937g)	ETV6_direct_+/+_(7030r)	1.65225	1	0.209958	126431
	24259	chr16:10385725-10386589	ATF7IP2	0.115475	0.142609	0.0164678	0.0164678	ETV6	FALSE	ETV6_direct_+/+	ETV6_direct_+/+_(937g)	ETV6_direct_+/+_(7030r)	1.44247	1	0.0907112	33590
	24260	chr6:6799134-6801252	LY86	0.120311	0.395999	0.0476431	0.0476431	ETV6	FALSE	ETV6_direct_+/+	ETV6_direct_+/+_(937g)	ETV6_direct_+/+_(7030r)	1.51307	1	0.300765	47689
	24261	chr14:76768070-76768903	VASH1	0.0521214	0.268001	0.0139686	0.0139686	ETV6	FALSE	ETV6_direct_+/+	ETV6_direct_+/+_(937g)	ETV6_direct_+/+_(7030r)	1.11513	1	0.227866	69870
	24262	chr11:75275421-75276016	SLCO2B1	0.0848329	0.521768	0.0442631	0.0442631	ETV6	FALSE	ETV6_direct_+/+	ETV6_direct_+/+_(937g)	ETV6_direct_+/+_(7030r)	3.37999	1	0.422642	50281
	24263	chr5:170348065-170348855	KCNIP1	0.0202896	0.25371	0.00514766	0.00514766	ETV6	FALSE	ETV6_direct_+/+	ETV6_direct_+/+_(937g)	ETV6_direct_+/+_(7030r)	1.49558	1	0.226193	170374
	24264	chr12:96241972-96242216	ELK3	0.029648	0.0856144	0.0025383	0.0025383	ETV6	FALSE	ETV6_direct_+/+	ETV6_direct_+/+_(937g)	ETV6_direct_+/+_(7030r)	1.33023	1	0.132652	101177
	24265	chr9:85702799-85703439	AGTPBP1	0.112364	0.248694	0.0279443	0.0279443	ETV6	FALSE	ETV6_direct_+/+	ETV6_direct_+/+_(937g)	ETV6_direct_+/+_(7030r)	1.23909	1	0.202255	83827
	24266	chr5:170357808-170358531	LCP2	0.0301281	0.382023	0.0115096	0.0115096	ETV6	FALSE	ETV6_direct_+/+	ETV6_direct_+/+_(937g)	ETV6_direct_+/+_(7030r)	1.10688	1	0.300186	102801
	24267	chr6:14123381-14124295	CD83	0.045988	0.29388	0.013515	0.013515	ETV6	FALSE	ETV6_direct_+/+	ETV6_direct_+/+_(937g)	ETV6_direct_+/+_(7030r)	1.51105	1	0.280817	87407
	24268	chr20:5570277-5571238	GPCPD1	0.0367315	0.207092	0.00760679	0.00760679	ETV6	FALSE	ETV6_direct_+/+	ETV6_direct_+/+_(937g)	ETV6_direct_+/+_(7030r)	1.97406	1	0.209804	64239
	24269	chr19:18172934-18174512	IFI30	0.0809008	0.201874	0.0163318	0.0163318	ETV6	FALSE	ETV6_direct_+/+	ETV6_direct_+/+_(937g)	ETV6_direct_+/+_(7030r)	2.16791	1	0.172463	95858
	24270	chr2:25460229-25461157	DTNB	0.0286563	0.140869	0.00403679	0.00403679	ETV6	FALSE	ETV6_direct_+/+	ETV6_direct_+/+_(937g)	ETV6_direct_+/+_(7030r)	2.45877	1	0.16277	156828
	24271	chr13:48575050-48575445	RB1	0.026163	0.171847	0.00449603	0.00449603	ETV6	FALSE	ETV6_direct_+/+	ETV6_direct_+/+_(937g)	ETV6_direct_+/+_(7030r)	4.34971	1	0.183779	123327
	24272	chr15:64897244-64897859	PLEKHO2	0.0533704	0.112811	0.00602078	0.00602078	ETV6	FALSE	ETV6_direct_+/+	ETV6_direct_+/+_(937g)	ETV6_direct_+/+_(7030r)	0.988775	1	0.0916675	156166
	24273	chr5:142795195-142795583	ARHGAP26	0.0366418	0.305881	0.011208	0.011208	ETV6	FALSE	ETV6_direct_+/+	ETV6_direct_+/+_(937g)	ETV6_direct_+/+_(7030r)	7.42132	1	0.281054	69928
	24274	chr2:101446748-101447370	RNF149	0.023733	0.281191	0.00667352	0.00667352	ETV6	FALSE	ETV6_direct_+/+	ETV6_direct_+/+_(937g)	ETV6_direct_+/+_(7030r)	4.34273	1	0.308193	125257
	24275	chr8:42182702-42183341	KAT6A	0.0119582	0.0574148	0.000686579	0.000686579	ETV6	FALSE	ETV6_direct_+/+	ETV6_direct_+/+_(937g)	ETV6_direct_+/+_(7030r)	1.06344	1	0.0904984	159137
	24276	chr11:75153514-75153919	SLCO2B1	0.0800606	0.544794	0.0436165	0.0436165	ETV6	FALSE	ETV6_direct_+/+	ETV6_direct_+/+_(937g)	ETV6_direct_+/+_(7030r)	3.37999	1	0.422642	74803
	24277	chr15:51731586-51732456	DMXL2	0.0345667	0.193835	0.00670026	0.00670026	ETV6	FALSE	ETV6_direct_+/+	ETV6_direct_+/+_(937g)	ETV6_direct_+/+_(7030r)	1.75737	1	0.188996	109604
	24278	chr15:100917870-100920248	LRRK1	0.0364371	0.388643	0.014161	0.014161	ETV6	FALSE	ETV6_direct_+/+	ETV6_direct_+/+_(937g)	ETV6_direct_+/+_(7030r)	1.19994	1	0.295071	154228
	24279	chr17:4167705-4168090	ANKFY1	0.0613621	0.0883394	0.00542069	0.00542069	ETV6	FALSE	ETV6_direct_+/+	ETV6_direct_+/+_(937g)	ETV6_direct_+/+_(7030r)	1.02025	1	0.0785803	82788
	24280	chr19:48259686-48260423	CARD8	0.0459909	0.236201	0.0108631	0.0108631	ETV6	FALSE	ETV6_direct_+/+	ETV6_direct_+/+_(937g)	ETV6_direct_+/+_(7030r)	1.54887	1	0.228241	158400
	24281	chr13:76822792-76823260	KCTD12	0.0377111	0.102026	0.0038475	0.0038475	ETV6	FALSE	ETV6_direct_+/+	ETV6_direct_+/+_(937g)	ETV6_direct_+/+_(7030r)	0.954094	1	0.0920761	173030
	24282	chr11:76836367-76837040	ACER3	0.0104321	0.125851	0.00131288	0.00131288	ETV6	FALSE	ETV6_direct_+/+	ETV6_direct_+/+_(937g)	ETV6_direct_+/+_(7030r)	0.865803	1	0.114896	175166
	24283	chr2:43539901-43540746	THADA	0.0330117	0.0910132	0.0030045	0.0030045	ETV6	FALSE	ETV6_direct_+/+	ETV6_direct_+/+_(937g)	ETV6_direct_+/+_(7030r)	1.3583	1	0.0866303	153113
	24284	chr5:175533974-175534760	HRH2	0.048049	0.215906	0.0103741	0.0103741	ETV6	FALSE	ETV6_direct_+/+	ETV6_direct_+/+_(937g)	ETV6_direct_+/+_(7030r)	1.24338	1	0.183915	106158
	24285	chr9:123548705-123549670	DENND1A	0.0398211	0.246313	0.00980846	0.00980846	ETV6	FALSE	ETV6_direct_+/+	ETV6_direct_+/+_(937g)	ETV6_direct_+/+_(7030r)	2.89338	1	0.248226	101914
	24286	chr10:26377256-26377593	APBB1IP	0.0298527	0.56597	0.0168957	0.0168957	ETV6	FALSE	ETV6_direct_+/+	ETV6_direct_+/+_(937g)	ETV6_direct_+/+_(7030r)	3.79684	1	0.43934	43628
	24287	chr20:63860675-63860899	DNAJC5	0.0878653	0.227955	0.0200293	0.0200293	ETV6	FALSE	ETV6_direct_+/+	ETV6_direct_+/+_(937g)	ETV6_direct_+/+_(7030r)	1.14054	1	0.207524	118322
	24288	chr5:172910799-172911656	DUSP1	0.0871189	0.339324	0.0295615	0.0295615	ETV6	FALSE	ETV6_direct_+/+	ETV6_direct_+/+_(937g)	ETV6_direct_+/+_(7030r)	2.00193	1	0.245831	115032
	24289	chr16:12033896-12036199	SNX29	0.0641046	0.308998	0.0198082	0.0198082	ETV6	FALSE	ETV6_direct_+/+	ETV6_direct_+/+_(937g)	ETV6_direct_+/+_(7030r)	2.28447	1	0.262071	44795
	24290	chr5:159345321-159346157	RNF145	0.108003	0.147034	0.0158801	0.0158801	ETV6	FALSE	ETV6_direct_+/+	ETV6_direct_+/+_(937g)	ETV6_direct_+/+_(7030r)	1.92475	1	0.154383	89942
	24291	chr6:35044234-35045346	ANKS1A	0.0282093	0.215922	0.00609101	0.00609101	ETV6	FALSE	ETV6_direct_+/+	ETV6_direct_+/+_(937g)	ETV6_direct_+/+_(7030r)	2.52512	1	0.202517	130888
	24292	chr10:69481252-69482003	HK1	0.0664626	0.130042	0.00864291	0.00864291	ETV6	FALSE	ETV6_direct_+/+	ETV6_direct_+/+_(937g)	ETV6_direct_+/+_(7030r)	2.26696	1	0.134957	115055
	24293	chr5:78535056-78535472	LHFPL2	0.0262349	0.278028	0.00729405	0.00729405	ETV6	FALSE	ETV6_direct_+/+	ETV6_direct_+/+_(937g)	ETV6_direct_+/+_(7030r)	1.85557	1	0.25798	148808
	24294	chr22:50562570-50563678	SCO2	0.0204829	0.0827946	0.00169587	0.00169587	ETV6	FALSE	ETV6_direct_+/+	ETV6_direct_+/+_(937g)	ETV6_direct_+/+_(7030r)	3.09453	1	0.166826	79429
	24295	chr17:60398122-60399027	USP32	0.00867443	0.0523689	0.00045427	0.00045427	ETV6	FALSE	ETV6_direct_+/+	ETV6_direct_+/+_(937g)	ETV6_direct_+/+_(7030r)	2.05659	1	0.0871881	126914
	24296	chr14:67819155-67820785	RAD51B	0.0199106	0.162613	0.00323773	0.00323773	ETV6	FALSE	ETV6_direct_+/+	ETV6_direct_+/+_(937g)	ETV6_direct_+/+_(7030r)	1.77423	1	0.172772	118499
	24297	chr12:124993434-124995007	BRI3BP	0.0926057	0.104276	0.00965656	0.00965656	ETV6	FALSE	ETV6_direct_+/+	ETV6_direct_+/+_(937g)	ETV6_direct_+/+_(7030r)	1.08307	1	0.074106	83351
	24298	chr6:144123311-144124078	STX11	0.0277292	0.151904	0.00421219	0.00421219	ETV6	FALSE	ETV6_direct_+/+	ETV6_direct_+/+_(937g)	ETV6_direct_+/+_(7030r)	1.35235	1	0.147719	162059
	24299	chr19:51811194-51811938	FPR1	0.044207	0.196127	0.00867018	0.00867018	ETV6	FALSE	ETV6_direct_+/+	ETV6_direct_+/+_(937g)	ETV6_direct_+/+_(7030r)	2.08426	1	0.160347	135453
	24300	chr7:112154480-112154725	ZNF277	0.0206953	0.07203	0.00149068	0.00149068	ETV6	FALSE	ETV6_direct_+/+	ETV6_direct_+/+_(937g)	ETV6_direct_+/+_(7030r)	2.05404	1	0.10613	170194
	24301	chr7:134083892-134085530	EXOC4	0.0882	0.0805959	0.00710856	0.00710856	ETV6	FALSE	ETV6_direct_+/+	ETV6_direct_+/+_(937g)	ETV6_direct_+/+_(7030r)	2.52004	1	0.110666	73447
	24302	chr17:1205848-1206658	ABR	0.0661936	0.445039	0.0294587	0.0294587	ETV6	FALSE	ETV6_direct_+/+	ETV6_direct_+/+_(937g)	ETV6_direct_+/+_(7030r)	4.25442	1	0.391608	71882
	24303	chr15:66410988-66411678	MAP2K1	0.0608946	0.170204	0.0103645	0.0103645	ETV6	FALSE	ETV6_direct_+/+	ETV6_direct_+/+_(937g)	ETV6_direct_+/+_(7030r)	1.47072	1	0.17447	33945
	24304	chr11:72207917-72208764	INPPL1	0.0238055	0.0839269	0.00199792	0.00199792	ETV6	FALSE	ETV6_direct_+/+	ETV6_direct_+/+_(937g)	ETV6_direct_+/+_(7030r)	1.17195	1	0.0956863	122207
	24305	chr15:38414125-38414779	SPRED1	0.027547	0.195976	0.00539855	0.00539855	ETV6	FALSE	ETV6_direct_+/+	ETV6_direct_+/+_(937g)	ETV6_direct_+/+_(7030r)	4.02885	1	0.238607	110211
	24306	chr5:150064638-150066667	CSF1R	0.0500752	0.460076	0.0230384	0.0230384	ETV6	FALSE	ETV6_direct_+/+	ETV6_direct_+/+_(937g)	ETV6_direct_+/+_(7030r)	1.92569	1	0.344009	57495
	24307	chr5:170287395-170288394	KCNMB1	0.0248872	0.133481	0.00332196	0.00332196	ETV6	FALSE	ETV6_direct_+/+	ETV6_direct_+/+_(937g)	ETV6_direct_+/+_(7030r)	1.19923	1	0.148747	127653
	24308	chr1:155241738-155242071	ASH1L	0.0550046	0.0669232	0.00368108	0.00368108	ETV6	FALSE	ETV6_direct_+/+	ETV6_direct_+/+_(937g)	ETV6_direct_+/+_(7030r)	1.37356	1	0.0801932	117721
	24309	chr6:7073478-7074467	RREB1	0.0430354	0.243783	0.0104913	0.0104913	ETV6	FALSE	ETV6_direct_+/+	ETV6_direct_+/+_(937g)	ETV6_direct_+/+_(7030r)	0.986939	1	0.236131	148173
	24310	chr22:29382693-29383058	EMID1	0.0369807	0.0758373	0.00280452	0.00280452	ETV6	FALSE	ETV6_direct_+/+	ETV6_direct_+/+_(937g)	ETV6_direct_+/+_(7030r)	1.08325	1	0.068655	167263
	24311	chr3:121545415-121547265	HCLS1	0.0294268	0.275733	0.00811396	0.00811396	ETV6	FALSE	ETV6_direct_+/+	ETV6_direct_+/+_(937g)	ETV6_direct_+/+_(7030r)	2.72206	1	0.339794	62420
	24312	chr1:192521630-192522277	RGS1	0.0479006	0.446395	0.0213826	0.0213826	ETV6	FALSE	ETV6_direct_+/+	ETV6_direct_+/+_(937g)	ETV6_direct_+/+_(7030r)	2.34734	1	0.368197	126064
	24313	chr13:112574671-112575444	TUBGCP3	0.110681	0.0961226	0.0106389	0.0106389	ETV6	FALSE	ETV6_direct_+/+	ETV6_direct_+/+_(937g)	ETV6_direct_+/+_(7030r)	1.15347	1	0.0857724	92745
	24314	chr8:23064508-23064658	TNFRSF10D	0.0510743	0.101254	0.00517146	0.00517146	ETV6	FALSE	ETV6_direct_+/+	ETV6_direct_+/+_(937g)	ETV6_direct_+/+_(7030r)	1.44063	1	0.136318	153247
	24315	chr10:118792098-118793203	CACUL1	0.0891885	0.147588	0.0131632	0.0131632	ETV6	FALSE	ETV6_direct_+/+	ETV6_direct_+/+_(937g)	ETV6_direct_+/+_(7030r)	0.959193	1	0.152533	97727
	24316	chr15:72306266-72306826	HEXA	0.0668355	0.0865354	0.00578364	0.00578364	ETV6	FALSE	ETV6_direct_+/+	ETV6_direct_+/+_(937g)	ETV6_direct_+/+_(7030r)	0.885556	1	0.114662	71046
	24317	chr7:5693134-5694004	RNF216	0.0463279	0.0827254	0.00383249	0.00383249	ETV6	FALSE	ETV6_direct_+/+	ETV6_direct_+/+_(937g)	ETV6_direct_+/+_(7030r)	2.87726	1	0.0993834	44193
	24318	chr16:53093886-53094528	CHD9	0.172766	0.128142	0.0221387	0.0221387	ETV6	FALSE	ETV6_direct_+/+	ETV6_direct_+/+_(937g)	ETV6_direct_+/+_(7030r)	3.98437	1	0.139173	1765
	24319	chr4:87895898-87896908	SPP1	0.0329051	0.205312	0.00675582	0.00675582	ETV6	FALSE	ETV6_direct_+/+	ETV6_direct_+/+_(937g)	ETV6_direct_+/+_(7030r)	2.95453	1	0.233853	58519
	24320	chr19:35272275-35272740	HAMP	0.0530312	0.208365	0.0110498	0.0110498	ETV6	FALSE	ETV6_direct_+/+	ETV6_direct_+/+_(937g)	ETV6_direct_+/+_(7030r)	2.4689	1	0.177737	73664
	24321	chr22:17218900-17219870	IL17RA	0.0809526	0.263572	0.0213369	0.0213369	ETV6	FALSE	ETV6_direct_+/+	ETV6_direct_+/+_(937g)	ETV6_direct_+/+_(7030r)	1.48493	1	0.236325	72201
	24322	chr15:72194917-72195717	HEXA	0.117944	0.138922	0.0163849	0.0163849	ETV6	FALSE	ETV6_direct_+/+	ETV6_direct_+/+_(937g)	ETV6_direct_+/+_(7030r)	0.885556	1	0.114662	14657
	24323	chr10:35195010-35196519	CREM	0.0503467	0.0910946	0.00458631	0.00458631	ETV6	FALSE	ETV6_direct_+/+	ETV6_direct_+/+_(937g)	ETV6_direct_+/+_(7030r)	1.24333	1	0.145356	89409
	24324	chr2:143029916-143030605	ARHGAP15	0.044105	0.4697	0.0207161	0.0207161	ETV6	FALSE	ETV6_direct_+/+	ETV6_direct_+/+_(937g)	ETV6_direct_+/+_(7030r)	2.64501	1	0.336829	53836
	24325	chr22:29385759-29386481	AP1B1	0.116688	0.317436	0.0370411	0.0370411	ETV6	FALSE	ETV6_direct_+/+	ETV6_direct_+/+_(937g)	ETV6_direct_+/+_(7030r)	1.88659	1	0.265704	81420
	24326	chr8:133062212-133063131	SLA	0.0281566	0.381264	0.0107351	0.0107351	ETV6	FALSE	ETV6_direct_+/+	ETV6_direct_+/+_(937g)	ETV6_direct_+/+_(7030r)	1.08719	1	0.27793	68113
	24327	chr10:95820034-95820762	CC2D2B	0.0339621	0.136207	0.00462589	0.00462589	ETV6	FALSE	ETV6_direct_+/+	ETV6_direct_+/+_(937g)	ETV6_direct_+/+_(7030r)	1.45202	1	0.145144	92105
	24328	chr5:136011832-136013000	TGFBI	0.148566	0.263286	0.0391154	0.0391154	ETV6	FALSE	ETV6_direct_+/+	ETV6_direct_+/+_(937g)	ETV6_direct_+/+_(7030r)	1.02387	1	0.183994	6854
	24329	chr19:926779-927519	TMEM259	0.0589985	0.0552854	0.00326176	0.00326176	ETV6	FALSE	ETV6_direct_+/+	ETV6_direct_+/+_(937g)	ETV6_direct_+/+_(7030r)	0.869686	1	0.0592604	72892
	24330	chr7:6232247-6233155	RAC1	0.045033	0.170894	0.00769588	0.00769588	ETV6	FALSE	ETV6_direct_+/+	ETV6_direct_+/+_(937g)	ETV6_direct_+/+_(7030r)	1.10566	1	0.168348	116446
	24331	chr4:40121345-40122093	PDS5A	0.0618569	0.0735022	0.00454662	0.00454662	ETV6	FALSE	ETV6_direct_+/+	ETV6_direct_+/+_(937g)	ETV6_direct_+/+_(7030r)	1.04425	1	0.0847315	135571
	24332	chr12:64780236-64782796	RASSF3	0.0483512	0.195203	0.0094383	0.0094383	ETV6	FALSE	ETV6_direct_+/+	ETV6_direct_+/+_(937g)	ETV6_direct_+/+_(7030r)	0.878656	1	0.17853	108755
	24333	chr16:3637335-3637847	CREBBP	0.0356665	0.0628272	0.00224083	0.00224083	ETV6	FALSE	ETV6_direct_+/+	ETV6_direct_+/+_(937g)	ETV6_direct_+/+_(7030r)	1.49725	1	0.0882465	89183
	24334	chr13:108281454-108282155	TNFSF13B	0.065743	0.136724	0.00898862	0.00898862	ETV6	FALSE	ETV6_direct_+/+	ETV6_direct_+/+_(937g)	ETV6_direct_+/+_(7030r)	1.41145	1	0.17036	141035
	24335	chr17:9181682-9182101	STX8	0.0484296	0.0678817	0.00328748	0.00328748	ETV6	FALSE	ETV6_direct_+/+	ETV6_direct_+/+_(937g)	ETV6_direct_+/+_(7030r)	1.86952	1	0.0944267	66816
	24336	chr17:30968262-30969221	CRLF3	0.0717553	0.147917	0.0106138	0.0106138	ETV6	FALSE	ETV6_direct_+/+	ETV6_direct_+/+_(937g)	ETV6_direct_+/+_(7030r)	0.834948	1	0.129483	117792
	24337	chr10:94414434-94414743	TBC1D12	0.0176921	0.175733	0.0031091	0.0031091	ETV6	FALSE	ETV6_direct_+/+	ETV6_direct_+/+_(937g)	ETV6_direct_+/+_(7030r)	1.24917	1	0.226631	130585
	24338	chr11:78292030-78292818	GAB2	0.0437863	0.362115	0.0158557	0.0158557	ETV6	FALSE	ETV6_direct_+/+	ETV6_direct_+/+_(937g)	ETV6_direct_+/+_(7030r)	2.96126	1	0.283474	94079
	24339	chr4:78671739-78672342	BMP2K	0.0278291	0.429723	0.0119588	0.0119588	ETV6	FALSE	ETV6_direct_+/+	ETV6_direct_+/+_(937g)	ETV6_direct_+/+_(7030r)	3.73549	1	0.342861	135932
	24340	chr17:81160062-81160761	SLC38A10	0.0198907	0.0617405	0.00122806	0.00122806	ETV6	FALSE	ETV6_direct_+/+	ETV6_direct_+/+_(937g)	ETV6_direct_+/+_(7030r)	0.971271	1	0.0840304	133896
	24341	chr7:2232206-2233411	MAD1L1	0.0155413	0.0752835	0.00117	0.00117	ETV6	FALSE	ETV6_direct_+/+	ETV6_direct_+/+_(937g)	ETV6_direct_+/+_(7030r)	1.17034	1	0.155268	177641
	24342	chr19:3135935-3136649	GNA15	0.117562	0.195809	0.0230197	0.0230197	ETV6	FALSE	ETV6_direct_+/+	ETV6_direct_+/+_(937g)	ETV6_direct_+/+_(7030r)	0.898053	1	0.149887	94342
	24343	chr10:13704164-13705373	FRMD4A	0.00566793	0.253131	0.00143473	0.00143473	ETV6	FALSE	ETV6_direct_+/+	ETV6_direct_+/+_(937g)	ETV6_direct_+/+_(7030r)	4.73297	1	0.272028	106495
	24344	chr6:37095980-37096487	FGD2	0.0543523	0.399606	0.0217195	0.0217195	ETV6	FALSE	ETV6_direct_+/+	ETV6_direct_+/+_(937g)	ETV6_direct_+/+_(7030r)	1.27124	1	0.293379	101353
	24345	chr17:80760111-80760874	RPTOR	0.0357623	0.0592217	0.00211791	0.00211791	ETV6	FALSE	ETV6_direct_+/+	ETV6_direct_+/+_(937g)	ETV6_direct_+/+_(7030r)	1.93448	1	0.0603595	80203
	24346	chr17:4161168-4163279	ANKFY1	0.0611419	0.0629577	0.00384935	0.00384935	ETV6	FALSE	ETV6_direct_+/+	ETV6_direct_+/+_(937g)	ETV6_direct_+/+_(7030r)	1.02025	1	0.0785803	140098
	24347	chr22:35367411-35367865	TOM1	0.0490403	0.093224	0.00457173	0.00457173	ETV6	FALSE	ETV6_direct_+/+	ETV6_direct_+/+_(937g)	ETV6_direct_+/+_(7030r)	1.55276	1	0.0879655	148797
	24348	chr19:54280195-54281373	LAIR1	0.0217375	0.329312	0.00715844	0.00715844	ETV6	FALSE	ETV6_direct_+/+	ETV6_direct_+/+_(937g)	ETV6_direct_+/+_(7030r)	0.854834	1	0.247003	126862
	24349	chr16:81478087-81479501	CMIP	0.0697455	0.436509	0.0304446	0.0304446	ETV6	FALSE	ETV6_direct_+/+	ETV6_direct_+/+_(937g)	ETV6_direct_+/+_(7030r)	5.51425	1	0.367427	62023
	24350	chr3:157174301-157176214	CCNL1	0.0515918	0.0824323	0.00425283	0.00425283	ETV6	FALSE	ETV6_direct_+/+	ETV6_direct_+/+_(937g)	ETV6_direct_+/+_(7030r)	1.09987	1	0.169699	114959
	24351	chr10:49010294-49010851	WDFY4	0.0275857	0.428575	0.0118225	0.0118225	ETV6	FALSE	ETV6_direct_+/+	ETV6_direct_+/+_(937g)	ETV6_direct_+/+_(7030r)	1.71141	1	0.345424	84614
	24352	chr1:243246773-243247658	SDCCAG8	0.0355714	0.17749	0.00631358	0.00631358	ETV6	FALSE	ETV6_direct_+/+	ETV6_direct_+/+_(937g)	ETV6_direct_+/+_(7030r)	3.49472	1	0.190751	90290
	24353	chr6:7254719-7255865	RREB1	0.0480579	0.248156	0.0119258	0.0119258	ETV6	FALSE	ETV6_direct_+/+	ETV6_direct_+/+_(937g)	ETV6_direct_+/+_(7030r)	0.986939	1	0.236131	94016
	24354	chr8:123776421-123777959	FAM91A1	0.0818439	0.085341	0.00698464	0.00698464	ETV6	FALSE	ETV6_direct_+/+	ETV6_direct_+/+_(937g)	ETV6_direct_+/+_(7030r)	1.06971	1	0.107164	98848
	24355	chr18:48832853-48833332	SMAD7	0.0635319	0.098256	0.00624239	0.00624239	ETV6	FALSE	ETV6_direct_+/+	ETV6_direct_+/+_(937g)	ETV6_direct_+/+_(7030r)	1.00876	1	0.0887461	129417
	24356	chr12:11836169-11837020	ETV6	0.0720378	0.390912	0.0281604	0.0281604	ETV6	FALSE	ETV6_direct_+/+	ETV6_direct_+/+_(937g)	ETV6_direct_+/+_(7030r)	13.9713	1	1	24605
	24357	chr12:6361774-6362292	TNFRSF1A	0.0383835	0.0637996	0.00244885	0.00244885	ETV6	FALSE	ETV6_direct_+/+	ETV6_direct_+/+_(937g)	ETV6_direct_+/+_(7030r)	2.30373	1	0.0857019	130086
	24358	chr8:41569641-41570316	GPAT4	0.110187	0.0681789	0.00751242	0.00751242	ETV6	FALSE	ETV6_direct_+/+	ETV6_direct_+/+_(937g)	ETV6_direct_+/+_(7030r)	1.70397	1	0.056887	67625
	24359	chr2:98623552-98624217	MGAT4A	0.0188459	0.467442	0.00880936	0.00880936	ETV6	FALSE	ETV6_direct_+/+	ETV6_direct_+/+_(937g)	ETV6_direct_+/+_(7030r)	4.56575	1	0.398862	96629
	24360	chr13:41049478-41049869	ELF1	0.0186707	0.158473	0.00295881	0.00295881	ETV6	FALSE	ETV6_direct_+/+	ETV6_direct_+/+_(937g)	ETV6_direct_+/+_(7030r)	3.52758	1	0.164722	143431
	24361	chr19:38233712-38234310	SIPA1L3	0.0133475	0.113738	0.00151812	0.00151812	ETV6	FALSE	ETV6_direct_+/+	ETV6_direct_+/+_(937g)	ETV6_direct_+/+_(7030r)	1.60057	1	0.133827	155167
	24362	chr17:82548380-82549168	CYBC1	0.0837192	0.11872	0.00993914	0.00993914	ETV6	FALSE	ETV6_direct_+/+	ETV6_direct_+/+_(937g)	ETV6_direct_+/+_(7030r)	1.07894	1	0.104044	115643
	24363	chr4:39032179-39032970	KLHL5	0.111666	0.18501	0.0206593	0.0206593	ETV6	FALSE	ETV6_direct_+/+	ETV6_direct_+/+_(937g)	ETV6_direct_+/+_(7030r)	1.53214	1	0.191369	56370
	24364	chr17:45295855-45296789	MAP3K14	0.0427591	0.129876	0.0055534	0.0055534	ETV6	FALSE	ETV6_direct_+/+	ETV6_direct_+/+_(937g)	ETV6_direct_+/+_(7030r)	0.910517	1	0.115708	125851
	24365	chr12:76588591-76589374	OSBPL8	0.157469	0.0911269	0.0143497	0.0143497	ETV6	FALSE	ETV6_direct_+/+	ETV6_direct_+/+_(937g)	ETV6_direct_+/+_(7030r)	0.903541	1	0.0732566	50738
	24366	chr8:123962046-123962774	FAM91A1	0.0751999	0.0988608	0.00743432	0.00743432	ETV6	FALSE	ETV6_direct_+/+	ETV6_direct_+/+_(937g)	ETV6_direct_+/+_(7030r)	1.06971	1	0.107164	79863
	24367	chr12:66280498-66281076	IRAK3	0.0692851	0.31306	0.0216904	0.0216904	ETV6	FALSE	ETV6_direct_+/+	ETV6_direct_+/+_(937g)	ETV6_direct_+/+_(7030r)	3.62838	1	0.299024	74740
	24368	chr22:50173314-50173679	PLXNB2	0.0175288	0.0625614	0.00109663	0.00109663	ETV6	FALSE	ETV6_direct_+/+	ETV6_direct_+/+_(937g)	ETV6_direct_+/+_(7030r)	1.37034	1	0.0781237	136150
	24369	chr10:35291116-35291908	CREM	0.0564233	0.107106	0.00604329	0.00604329	ETV6	FALSE	ETV6_direct_+/+	ETV6_direct_+/+_(937g)	ETV6_direct_+/+_(7030r)	1.24333	1	0.145356	123884
	24370	chr17:64781512-64781826	SMURF2	0.0751749	0.249792	0.0187781	0.0187781	ETV6	FALSE	ETV6_direct_+/+	ETV6_direct_+/+_(937g)	ETV6_direct_+/+_(7030r)	1.11133	1	0.199072	76481
	24371	chr3:122577244-122578649	PARP14	0.0212068	0.155844	0.00330496	0.00330496	ETV6	FALSE	ETV6_direct_+/+	ETV6_direct_+/+_(937g)	ETV6_direct_+/+_(7030r)	1.65225	1	0.209958	46561
	24372	chr6:24857525-24858981	C6orf62	0.0325768	0.0969291	0.00315764	0.00315764	ETV6	FALSE	ETV6_direct_+/+	ETV6_direct_+/+_(937g)	ETV6_direct_+/+_(7030r)	1.1645	1	0.15095	53594
	24373	chr10:7184523-7185295	SFMBT2	0.0631067	0.447196	0.0282211	0.0282211	ETV6	FALSE	ETV6_direct_+/+	ETV6_direct_+/+_(937g)	ETV6_direct_+/+_(7030r)	4.3151	1	0.381981	28878
	24374	chr12:49195511-49196353	KMT2D	0.089163	0.0557041	0.00496675	0.00496675	ETV6	FALSE	ETV6_direct_+/+	ETV6_direct_+/+_(937g)	ETV6_direct_+/+_(7030r)	1.67871	1	0.0657896	81047
	24375	chr13:99406474-99407483	GPR183	0.0632233	0.364322	0.0230336	0.0230336	ETV6	FALSE	ETV6_direct_+/+	ETV6_direct_+/+_(937g)	ETV6_direct_+/+_(7030r)	2.35747	1	0.310952	36585
	24376	chr7:24939217-24939844	OSBPL3	0.0153293	0.358155	0.00549027	0.00549027	ETV6	FALSE	ETV6_direct_+/+	ETV6_direct_+/+_(937g)	ETV6_direct_+/+_(7030r)	0.913715	1	0.270399	149492
	24377	chr10:118564435-118565042	CACUL1	0.0246257	0.134349	0.00330844	0.00330844	ETV6	FALSE	ETV6_direct_+/+	ETV6_direct_+/+_(937g)	ETV6_direct_+/+_(7030r)	0.959193	1	0.152533	162121
	24378	chr18:13302457-13303276	LDLRAD4	0.0153457	0.480847	0.00737895	0.00737895	ETV6	FALSE	ETV6_direct_+/+	ETV6_direct_+/+_(937g)	ETV6_direct_+/+_(7030r)	5.42684	1	0.448167	53129
	24379	chr17:81272772-81273075	SLC38A10	0.0479143	0.0712302	0.00341294	0.00341294	ETV6	FALSE	ETV6_direct_+/+	ETV6_direct_+/+_(937g)	ETV6_direct_+/+_(7030r)	0.971271	1	0.0840304	102668
	24380	chr14:77654878-77655545	SPTLC2	0.0468974	0.235745	0.0110558	0.0110558	ETV6	FALSE	ETV6_direct_+/+	ETV6_direct_+/+_(937g)	ETV6_direct_+/+_(7030r)	2.21112	1	0.246057	134476
	24381	chr10:95821174-95822412	CC2D2B	0.0281038	0.130132	0.00365719	0.00365719	ETV6	FALSE	ETV6_direct_+/+	ETV6_direct_+/+_(937g)	ETV6_direct_+/+_(7030r)	1.45202	1	0.145144	106083
	24382	chrX:154717766-154719753	GAB3	0.147275	0.353835	0.0521111	0.0521111	ETV6	FALSE	ETV6_direct_+/+	ETV6_direct_+/+_(937g)	ETV6_direct_+/+_(7030r)	1.79829	1	0.276432	16484
	24383	chr7:148708031-148708588	CUL1	0.0331029	0.0570749	0.00188935	0.00188935	ETV6	FALSE	ETV6_direct_+/+	ETV6_direct_+/+_(937g)	ETV6_direct_+/+_(7030r)	2.60187	1	0.0952636	147470
	24384	chr3:55610563-55610955	WNT5A	0.0698374	0.241617	0.0168739	0.0168739	ETV6	FALSE	ETV6_direct_+/+	ETV6_direct_+/+_(937g)	ETV6_direct_+/+_(7030r)	1.5982	1	0.19555	143098
	24385	chr10:73888797-73889511	PLAU	0.0349639	0.112303	0.00392656	0.00392656	ETV6	FALSE	ETV6_direct_+/+	ETV6_direct_+/+_(937g)	ETV6_direct_+/+_(7030r)	1.07044	1	0.106171	160864
	24386	chr20:64077131-64077425	DNAJC5	0.0829846	0.224506	0.0186305	0.0186305	ETV6	FALSE	ETV6_direct_+/+	ETV6_direct_+/+_(937g)	ETV6_direct_+/+_(7030r)	1.14054	1	0.207524	112875
	24387	chr12:94682686-94683606	TMCC3	0.0602222	0.293409	0.0176698	0.0176698	ETV6	FALSE	ETV6_direct_+/+	ETV6_direct_+/+_(937g)	ETV6_direct_+/+_(7030r)	1.79093	1	0.242888	60016
	24388	chr20:18048014-18048571	SNX5	0.0143637	0.0713641	0.00102505	0.00102505	ETV6	FALSE	ETV6_direct_+/+	ETV6_direct_+/+_(937g)	ETV6_direct_+/+_(7030r)	1.17642	1	0.0805482	137254
	24389	chr1:27608563-27609199	FGR	0.00921253	0.0843758	0.000777314	0.000777314	ETV6	FALSE	ETV6_direct_+/+	ETV6_direct_+/+_(937g)	ETV6_direct_+/+_(7030r)	1.52535	1	0.118502	175131
	24390	chr15:64274269-64275109	TRIP4	0.0602044	0.0842358	0.00507137	0.00507137	ETV6	FALSE	ETV6_direct_+/+	ETV6_direct_+/+_(937g)	ETV6_direct_+/+_(7030r)	1.53779	1	0.0613849	51419
	24391	chr2:238006613-238006909	UBE2F	0.0523437	0.122529	0.00641361	0.00641361	ETV6	FALSE	ETV6_direct_+/+	ETV6_direct_+/+_(937g)	ETV6_direct_+/+_(7030r)	1.41315	1	0.133929	151693
	24392	chr15:99452603-99453648	MEF2A	0.0476269	0.491655	0.023416	0.023416	ETV6	FALSE	ETV6_direct_+/+	ETV6_direct_+/+_(937g)	ETV6_direct_+/+_(7030r)	7.9893	1	0.413055	59457
	24393	chr8:123951947-123952284	FAM91A1	0.015151	0.0736345	0.00111564	0.00111564	ETV6	FALSE	ETV6_direct_+/+	ETV6_direct_+/+_(937g)	ETV6_direct_+/+_(7030r)	1.06971	1	0.107164	152023
	24394	chr12:64101122-64101407	SRGAP1	0.0169948	0.188916	0.00321059	0.00321059	ETV6	FALSE	ETV6_direct_+/+	ETV6_direct_+/+_(937g)	ETV6_direct_+/+_(7030r)	3.8456	1	0.190438	130628
	24395	chr6:32622324-32623370	HLA-DRB5	0.0280474	0.181681	0.00509569	0.00509569	ETV6	FALSE	ETV6_direct_+/+	ETV6_direct_+/+_(937g)	ETV6_direct_+/+_(7030r)	1.91294	1	0.159784	155106
	24396	chr11:78349458-78351590	GAB2	0.0389013	0.34996	0.0136139	0.0136139	ETV6	FALSE	ETV6_direct_+/+	ETV6_direct_+/+_(937g)	ETV6_direct_+/+_(7030r)	2.96126	1	0.283474	54116
	24397	chr1:18166470-18167457	IGSF21	0.0380497	0.43586	0.0165844	0.0165844	ETV6	FALSE	ETV6_direct_+/+	ETV6_direct_+/+_(937g)	ETV6_direct_+/+_(7030r)	4.0141	1	0.366017	119375
	24398	chr17:31008088-31009467	NF1	0.0114348	0.0662858	0.000757965	0.000757965	ETV6	FALSE	ETV6_direct_+/+	ETV6_direct_+/+_(937g)	ETV6_direct_+/+_(7030r)	1.08603	1	0.0874161	160159
	24399	chr4:153729901-153730415	TLR2	0.0293681	0.526777	0.0154704	0.0154704	ETV6	FALSE	ETV6_direct_+/+	ETV6_direct_+/+_(937g)	ETV6_direct_+/+_(7030r)	4.03961	1	0.428859	132015
	24400	chr11:75142909-75143604	ARRB1	0.0391255	0.144431	0.00565096	0.00565096	ETV6	FALSE	ETV6_direct_+/+	ETV6_direct_+/+_(937g)	ETV6_direct_+/+_(7030r)	1.20499	1	0.14668	101522
	24401	chr17:7466257-7467372	EIF4A1	0.0670799	0.0808556	0.00542379	0.00542379	ETV6	FALSE	ETV6_direct_+/+	ETV6_direct_+/+_(937g)	ETV6_direct_+/+_(7030r)	1.32131	1	0.117563	90048
	24402	chr9:99040737-99041880	TGFBR1	0.0940648	0.29894	0.0281197	0.0281197	ETV6	FALSE	ETV6_direct_+/+	ETV6_direct_+/+_(937g)	ETV6_direct_+/+_(7030r)	1.10661	1	0.242971	36480
	24403	chr4:40553932-40554920	RBM47	0.0477322	0.569627	0.0271896	0.0271896	ETV6	FALSE	ETV6_direct_+/+	ETV6_direct_+/+_(937g)	ETV6_direct_+/+_(7030r)	3.38563	1	0.418324	49656
	24404	chrX:20346160-20346425	RPS6KA3	0.0088814	0.0928561	0.000824692	0.000824692	ETV6	FALSE	ETV6_direct_+/+	ETV6_direct_+/+_(937g)	ETV6_direct_+/+_(7030r)	1.6627	1	0.189204	178563
	24405	chr8:33590718-33592094	RNF122	0.0373266	0.0814093	0.00303873	0.00303873	ETV6	FALSE	ETV6_direct_+/+	ETV6_direct_+/+_(937g)	ETV6_direct_+/+_(7030r)	0.917634	1	0.0946451	131836
	24406	chr4:83535441-83537102	GPAT3	0.146383	0.144388	0.0211359	0.0211359	ETV6	FALSE	ETV6_direct_+/+	ETV6_direct_+/+_(937g)	ETV6_direct_+/+_(7030r)	1.88305	1	0.094002	28682
	24407	chr15:45637449-45638001	BLOC1S6	0.103789	0.0539474	0.00559913	0.00559913	ETV6	FALSE	ETV6_direct_+/+	ETV6_direct_+/+_(937g)	ETV6_direct_+/+_(7030r)	1.12473	1	0.0576457	103557
	24408	chr6:7187922-7189650	RREB1	0.0326867	0.245589	0.00802747	0.00802747	ETV6	FALSE	ETV6_direct_+/+	ETV6_direct_+/+_(937g)	ETV6_direct_+/+_(7030r)	0.986939	1	0.236131	174651
	24409	chr8:23547435-23548246	SLC25A37	0.0736949	0.102907	0.00758375	0.00758375	ETV6	FALSE	ETV6_direct_+/+	ETV6_direct_+/+_(937g)	ETV6_direct_+/+_(7030r)	2.01599	1	0.0961987	93778
	24410	chr14:76375695-76376588	GPATCH2L	0.0447837	0.0890373	0.00398741	0.00398741	ETV6	FALSE	ETV6_direct_+/+	ETV6_direct_+/+_(937g)	ETV6_direct_+/+_(7030r)	2.51555	1	0.107587	137230
	24411	chr11:75188588-75189469	SLCO2B1	0.0698022	0.564817	0.0394255	0.0394255	ETV6	FALSE	ETV6_direct_+/+	ETV6_direct_+/+_(937g)	ETV6_direct_+/+_(7030r)	3.37999	1	0.422642	78432
	24412	chr12:10094383-10095300	OLR1	0.0640121	0.22598	0.0144655	0.0144655	ETV6	FALSE	ETV6_direct_+/+	ETV6_direct_+/+_(937g)	ETV6_direct_+/+_(7030r)	1.468	1	0.316758	76116
	24413	chr2:168570682-168571372	CERS6	0.0142565	0.0671656	0.000957549	0.000957549	ETV6	FALSE	ETV6_direct_+/+	ETV6_direct_+/+_(937g)	ETV6_direct_+/+_(7030r)	1.68485	1	0.0726949	72093
	24414	chr15:85667439-85668965	AKAP13	0.0275598	0.0578559	0.0015945	0.0015945	ETV6	FALSE	ETV6_direct_+/+	ETV6_direct_+/+_(937g)	ETV6_direct_+/+_(7030r)	2.40289	1	0.160198	150635
	24415	chr18:58544914-58545424	NEDD4L	0.0162437	0.109995	0.00178673	0.00178673	ETV6	FALSE	ETV6_direct_+/+	ETV6_direct_+/+_(937g)	ETV6_direct_+/+_(7030r)	1.63165	1	0.108801	145143
	24416	chr1:229989449-229990186	GALNT2	0.0501015	0.122412	0.00613304	0.00613304	ETV6	FALSE	ETV6_direct_+/+	ETV6_direct_+/+_(937g)	ETV6_direct_+/+_(7030r)	1.17273	1	0.107611	137387
	24417	chr6:11462345-11463624	TMEM170B	0.0642783	0.0999425	0.00642414	0.00642414	ETV6	FALSE	ETV6_direct_+/+	ETV6_direct_+/+_(937g)	ETV6_direct_+/+_(7030r)	0.938331	1	0.106939	153908
	24418	chr1:52111479-52111958	BTF3L4	0.378901	0.064691	0.0245115	0.0245115	ETV6	FALSE	ETV6_direct_+/+	ETV6_direct_+/+_(937g)	ETV6_direct_+/+_(7030r)	1.02375	1	0.0562256	2423
	24419	chr12:10127857-10129100	CLEC12A	0.0804755	0.15626	0.0125751	0.0125751	ETV6	FALSE	ETV6_direct_+/+	ETV6_direct_+/+_(937g)	ETV6_direct_+/+_(7030r)	1.36966	1	0.110455	86864
	24420	chr22:50105265-50106283	SELENOO	0.0380875	0.0592972	0.00225849	0.00225849	ETV6	FALSE	ETV6_direct_+/+	ETV6_direct_+/+_(937g)	ETV6_direct_+/+_(7030r)	1.41595	1	0.0542449	150496
	24421	chr12:10167109-10168168	CLEC7A	0.105731	0.481159	0.0508735	0.0508735	ETV6	FALSE	ETV6_direct_+/+	ETV6_direct_+/+_(937g)	ETV6_direct_+/+_(7030r)	1.6766	1	0.346286	50810
	24422	chr14:77541704-77543439	SPTLC2	0.0276912	0.244052	0.0067581	0.0067581	ETV6	FALSE	ETV6_direct_+/+	ETV6_direct_+/+_(937g)	ETV6_direct_+/+_(7030r)	2.21112	1	0.246057	137880
	24423	chr10:6171620-6172704	RBM17	0.0231959	0.0771059	0.00178854	0.00178854	ETV6	FALSE	ETV6_direct_+/+	ETV6_direct_+/+_(937g)	ETV6_direct_+/+_(7030r)	1.09918	1	0.0601414	156290
	24424	chrX:30588793-30589788	GK	0.030088	0.144257	0.00434039	0.00434039	ETV6	FALSE	ETV6_direct_+/+	ETV6_direct_+/+_(937g)	ETV6_direct_+/+_(7030r)	1.85171	1	0.158209	159815
	24425	chr3:170002585-170003082	GPR160	0.0596918	0.102241	0.00610295	0.00610295	ETV6	FALSE	ETV6_direct_+/+	ETV6_direct_+/+_(937g)	ETV6_direct_+/+_(7030r)	1.08439	1	0.1047	112687
	24426	chr15:50134366-50135543	ATP8B4	0.0672306	0.59122	0.0397481	0.0397481	ETV6	FALSE	ETV6_direct_+/+	ETV6_direct_+/+_(937g)	ETV6_direct_+/+_(7030r)	3.80266	1	0.45451	79837
	24427	chr7:24832060-24832851	OSBPL3	0.0640574	0.390167	0.0249931	0.0249931	ETV6	FALSE	ETV6_direct_+/+	ETV6_direct_+/+_(937g)	ETV6_direct_+/+_(7030r)	0.913715	1	0.270399	69923
	24428	chr3:183375731-183376386	B3GNT5	0.0358134	0.257785	0.00923217	0.00923217	ETV6	FALSE	ETV6_direct_+/+	ETV6_direct_+/+_(937g)	ETV6_direct_+/+_(7030r)	1.4877	1	0.243861	89779
	24429	chr9:125829623-125830242	MAPKAP1	0.0906275	0.126368	0.0114524	0.0114524	ETV6	FALSE	ETV6_direct_+/+	ETV6_direct_+/+_(937g)	ETV6_direct_+/+_(7030r)	1.77513	1	0.151164	93751
	24430	chr3:158810624-158811706	MFSD1	0.165895	0.315406	0.0523243	0.0523243	ETV6	FALSE	ETV6_direct_+/+	ETV6_direct_+/+_(937g)	ETV6_direct_+/+_(7030r)	1.93046	1	0.270378	40581
	24431	chr15:72375345-72376843	HEXA	0.0242391	0.0729537	0.00176833	0.00176833	ETV6	FALSE	ETV6_direct_+/+	ETV6_direct_+/+_(937g)	ETV6_direct_+/+_(7030r)	0.885556	1	0.114662	136739
	24432	chr11:73635637-73636466	FAM168A	0.0187581	0.139704	0.00262059	0.00262059	ETV6	FALSE	ETV6_direct_+/+	ETV6_direct_+/+_(937g)	ETV6_direct_+/+_(7030r)	4.00318	1	0.140146	115855
	24433	chr1:186828579-186830571	PTGS2	0.121197	0.115694	0.0140217	0.0140217	ETV6	FALSE	ETV6_direct_+/+	ETV6_direct_+/+_(937g)	ETV6_direct_+/+_(7030r)	1.55218	1	0.134892	50161
	24434	chr9:123326532-123327197	DENND1A	0.0566303	0.251184	0.0142246	0.0142246	ETV6	FALSE	ETV6_direct_+/+	ETV6_direct_+/+_(937g)	ETV6_direct_+/+_(7030r)	2.89338	1	0.248226	106065
	24435	chr3:170037521-170039097	GPR160	0.160989	0.131377	0.0211503	0.0211503	ETV6	FALSE	ETV6_direct_+/+	ETV6_direct_+/+_(937g)	ETV6_direct_+/+_(7030r)	1.08439	1	0.1047	47111
	24436	chr13:114142361-114143371	RASA3	0.0500864	0.0880253	0.00440887	0.00440887	ETV6	FALSE	ETV6_direct_+/+	ETV6_direct_+/+_(937g)	ETV6_direct_+/+_(7030r)	1.66033	1	0.134521	121296
	24437	chr16:69848788-69849526	NFAT5	0.0656653	0.0769787	0.00505483	0.00505483	ETV6	FALSE	ETV6_direct_+/+	ETV6_direct_+/+_(937g)	ETV6_direct_+/+_(7030r)	0.900362	1	0.0586874	157202
	24438	chr17:8793798-8794391	PIK3R5	0.0434274	0.531698	0.0230903	0.0230903	ETV6	FALSE	ETV6_direct_+/+	ETV6_direct_+/+_(937g)	ETV6_direct_+/+_(7030r)	2.59667	1	0.361044	106565
	24439	chr12:40226191-40227121	LRRK2	0.0702547	0.161913	0.0113752	0.0113752	ETV6	FALSE	ETV6_direct_+/+	ETV6_direct_+/+_(937g)	ETV6_direct_+/+_(7030r)	1.16199	1	0.188967	146997
	24440	chr12:27179197-27181209	STK38L	0.131928	0.223224	0.0294495	0.0294495	ETV6	FALSE	ETV6_direct_+/+	ETV6_direct_+/+_(937g)	ETV6_direct_+/+_(7030r)	1.09136	1	0.188803	77133
	24441	chr11:72720039-72720615	FCHSD2	0.0367257	0.422779	0.0155268	0.0155268	ETV6	FALSE	ETV6_direct_+/+	ETV6_direct_+/+_(937g)	ETV6_direct_+/+_(7030r)	4.99472	1	0.378955	101545
	24442	chr18:50836324-50837182	ME2	0.0373436	0.139384	0.00520509	0.00520509	ETV6	FALSE	ETV6_direct_+/+	ETV6_direct_+/+_(937g)	ETV6_direct_+/+_(7030r)	0.948149	1	0.137734	115586
	24443	chr6:166908716-166909106	RPS6KA2	0.0402193	0.16292	0.00655251	0.00655251	ETV6	FALSE	ETV6_direct_+/+	ETV6_direct_+/+_(937g)	ETV6_direct_+/+_(7030r)	2.50605	1	0.150885	104762
	24444	chr6:32796717-32797940	HLA-DQB1	0.0441017	0.265047	0.011689	0.011689	ETV6	FALSE	ETV6_direct_+/+	ETV6_direct_+/+_(937g)	ETV6_direct_+/+_(7030r)	1.07427	1	0.219376	103527
	24445	chr19:48398424-48399261	CARD8	0.0730103	0.245112	0.0178957	0.0178957	ETV6	FALSE	ETV6_direct_+/+	ETV6_direct_+/+_(937g)	ETV6_direct_+/+_(7030r)	1.54887	1	0.228241	137531
	24446	chr3:143135167-143135913	SLC9A9	0.0322082	0.43579	0.014036	0.014036	ETV6	FALSE	ETV6_direct_+/+	ETV6_direct_+/+_(937g)	ETV6_direct_+/+_(7030r)	4.12508	1	0.396023	58169
	24447	chr18:50842886-50843295	MRO	0.0240101	0.0840004	0.00201686	0.00201686	ETV6	FALSE	ETV6_direct_+/+	ETV6_direct_+/+_(937g)	ETV6_direct_+/+_(7030r)	0.885078	1	0.0829273	134539
	24448	chr8:41651353-41651858	GPAT4	0.0886442	0.0707981	0.00627584	0.00627584	ETV6	FALSE	ETV6_direct_+/+	ETV6_direct_+/+_(937g)	ETV6_direct_+/+_(7030r)	1.70397	1	0.056887	76655
	24449	chr2:218125124-218126131	ARPC2	0.0365937	0.188278	0.00688977	0.00688977	ETV6	FALSE	ETV6_direct_+/+	ETV6_direct_+/+_(937g)	ETV6_direct_+/+_(7030r)	0.906792	1	0.165709	64244
	24450	chr12:111406924-111407357	SH2B3	0.0832543	0.324669	0.0270301	0.0270301	ETV6	FALSE	ETV6_direct_+/+	ETV6_direct_+/+_(937g)	ETV6_direct_+/+_(7030r)	1.54582	1	0.278718	64427
	24451	chr13:108306631-108307402	TNFSF13B	0.0170136	0.0933473	0.00158817	0.00158817	ETV6	FALSE	ETV6_direct_+/+	ETV6_direct_+/+_(937g)	ETV6_direct_+/+_(7030r)	1.41145	1	0.17036	124948
	24452	chr17:6660132-6661416	XAF1	0.181568	0.0612149	0.0111147	0.0111147	ETV6	FALSE	ETV6_direct_+/+	ETV6_direct_+/+_(937g)	ETV6_direct_+/+_(7030r)	1.01229	1	0.0954269	23319
	24453	chr17:4130531-4131234	ANKFY1	0.152224	0.0854926	0.0130141	0.0130141	ETV6	FALSE	ETV6_direct_+/+	ETV6_direct_+/+_(937g)	ETV6_direct_+/+_(7030r)	1.02025	1	0.0785803	38993
	24454	chr8:115333665-115334752	TRPS1	0.080277	0.208017	0.016699	0.016699	ETV6	FALSE	ETV6_direct_+/+	ETV6_direct_+/+_(937g)	ETV6_direct_+/+_(7030r)	3.03353	1	0.147344	20255
	24455	chr20:45153022-45154353	STK4	0.0833213	0.238544	0.0198758	0.0198758	ETV6	FALSE	ETV6_direct_+/+	ETV6_direct_+/+_(937g)	ETV6_direct_+/+_(7030r)	1.86189	1	0.221812	119707
	24456	chr20:17916230-17917307	SNX5	0.0831522	0.0789129	0.00656179	0.00656179	ETV6	FALSE	ETV6_direct_+/+	ETV6_direct_+/+_(937g)	ETV6_direct_+/+_(7030r)	1.17642	1	0.0805482	109140
	24457	chr5:136028691-136029724	TGFBI	0.0677993	0.300946	0.0204039	0.0204039	ETV6	FALSE	ETV6_direct_+/+	ETV6_direct_+/+_(937g)	ETV6_direct_+/+_(7030r)	1.02387	1	0.183994	134531
	24458	chr19:35898715-35900987	TYROBP	0.0207496	0.223354	0.0046345	0.0046345	ETV6	FALSE	ETV6_direct_+/+	ETV6_direct_+/+_(937g)	ETV6_direct_+/+_(7030r)	0.947392	1	0.202995	25606
	24459	chr6:159061965-159064105	TAGAP	0.0632702	0.189799	0.0120086	0.0120086	ETV6	FALSE	ETV6_direct_+/+	ETV6_direct_+/+_(937g)	ETV6_direct_+/+_(7030r)	0.814327	1	0.15412	151511
	24460	chr22:43928378-43928983	PARVB	0.0281792	0.150125	0.0042304	0.0042304	ETV6	FALSE	ETV6_direct_+/+	ETV6_direct_+/+_(937g)	ETV6_direct_+/+_(7030r)	0.954659	1	0.154617	158284
	24461	chr16:84982636-84984008	ZDHHC7	0.0516449	0.0874406	0.00451587	0.00451587	ETV6	FALSE	ETV6_direct_+/+	ETV6_direct_+/+_(937g)	ETV6_direct_+/+_(7030r)	0.851579	1	0.0748954	156215
	24462	chr10:48606751-48607651	ARHGAP22	0.074249	0.512012	0.0380164	0.0380164	ETV6	FALSE	ETV6_direct_+/+	ETV6_direct_+/+_(937g)	ETV6_direct_+/+_(7030r)	5.206	1	0.402894	22256
	24463	chr17:75268954-75269378	SLC25A19	0.0402257	0.108016	0.00434501	0.00434501	ETV6	FALSE	ETV6_direct_+/+	ETV6_direct_+/+_(937g)	ETV6_direct_+/+_(7030r)	1.5466	1	0.102229	84802
	24464	chr5:61431439-61432723	ZSWIM6	0.0492456	0.133847	0.00659137	0.00659137	ETV6	FALSE	ETV6_direct_+/+	ETV6_direct_+/+_(937g)	ETV6_direct_+/+_(7030r)	5.09853	1	0.230887	81360
	24465	chr6:35052674-35053568	ANKS1A	0.0171502	0.163697	0.00280744	0.00280744	ETV6	FALSE	ETV6_direct_+/+	ETV6_direct_+/+_(937g)	ETV6_direct_+/+_(7030r)	2.52512	1	0.202517	151151
	24466	chr10:73720515-73721250	NDST2	0.0795301	0.0661044	0.00525729	0.00525729	ETV6	FALSE	ETV6_direct_+/+	ETV6_direct_+/+_(937g)	ETV6_direct_+/+_(7030r)	1.42228	1	0.0613863	47449
	24467	chr6:138673197-138673907	NHSL1	0.0763179	0.252729	0.0192877	0.0192877	ETV6	FALSE	ETV6_direct_+/+	ETV6_direct_+/+_(937g)	ETV6_direct_+/+_(7030r)	1.38871	1	0.193803	142982
	24468	chr17:42440675-42440975	ATP6V0A1	0.120232	0.160766	0.0193293	0.0193293	ETV6	FALSE	ETV6_direct_+/+	ETV6_direct_+/+_(937g)	ETV6_direct_+/+_(7030r)	0.926585	1	0.118802	58878
	24469	chr14:76863456-76864386	ANGEL1	0.048028	0.0708206	0.00340137	0.00340137	ETV6	FALSE	ETV6_direct_+/+	ETV6_direct_+/+_(937g)	ETV6_direct_+/+_(7030r)	1.35242	1	0.0562324	99851
	24470	chr11:61167146-61167748	VPS37C	0.0967954	0.0547499	0.00529953	0.00529953	ETV6	FALSE	ETV6_direct_+/+	ETV6_direct_+/+_(937g)	ETV6_direct_+/+_(7030r)	1.08983	1	0.0556628	42185
	24471	chr9:75120440-75121123	OSTF1	0.0509641	0.140119	0.00714104	0.00714104	ETV6	FALSE	ETV6_direct_+/+	ETV6_direct_+/+_(937g)	ETV6_direct_+/+_(7030r)	0.921105	1	0.13442	113179
	24472	chr14:89668823-89669755	FOXN3	0.0560671	0.481912	0.0270194	0.0270194	ETV6	FALSE	ETV6_direct_+/+	ETV6_direct_+/+_(937g)	ETV6_direct_+/+_(7030r)	7.46768	1	0.370557	46138
	24473	chr18:13520049-13521005	LDLRAD4	0.0210664	0.510493	0.0107542	0.0107542	ETV6	FALSE	ETV6_direct_+/+	ETV6_direct_+/+_(937g)	ETV6_direct_+/+_(7030r)	5.42684	1	0.448167	90638
	24474	chr7:139828601-139829833	TBXAS1	0.09302	0.60315	0.056105	0.056105	ETV6	FALSE	ETV6_direct_+/+	ETV6_direct_+/+_(937g)	ETV6_direct_+/+_(7030r)	4.11585	1	0.465062	19293
	24475	chr17:7582103-7582444	EIF4A1	0.076848	0.112468	0.00864293	0.00864293	ETV6	FALSE	ETV6_direct_+/+	ETV6_direct_+/+_(937g)	ETV6_direct_+/+_(7030r)	1.32131	1	0.117563	87915
	24476	chr3:119774363-119775252	GSK3B	0.144441	0.0805972	0.0116416	0.0116416	ETV6	FALSE	ETV6_direct_+/+	ETV6_direct_+/+_(937g)	ETV6_direct_+/+_(7030r)	2.39547	1	0.0993086	10784
	24477	chr16:19175377-19175975	ITPRIPL2	0.0292286	0.0674233	0.00197069	0.00197069	ETV6	FALSE	ETV6_direct_+/+	ETV6_direct_+/+_(937g)	ETV6_direct_+/+_(7030r)	1.32037	1	0.0678223	162809
	24478	chr10:95741794-95742681	ENTPD1	0.129058	0.463737	0.0598487	0.0598487	ETV6	FALSE	ETV6_direct_+/+	ETV6_direct_+/+_(937g)	ETV6_direct_+/+_(7030r)	2.88506	1	0.367273	25075
	24479	chr19:55005734-55006438	FCAR	0.0325819	0.0949985	0.00309524	0.00309524	ETV6	FALSE	ETV6_direct_+/+	ETV6_direct_+/+_(937g)	ETV6_direct_+/+_(7030r)	1.32343	1	0.0891518	1095
	24480	chr9:111958015-111958731	UGCG	0.02441	0.177287	0.00432757	0.00432757	ETV6	FALSE	ETV6_direct_+/+	ETV6_direct_+/+_(937g)	ETV6_direct_+/+_(7030r)	0.901446	1	0.147407	173021
	24481	chr11:64339945-64341104	FERMT3	0.114302	0.157637	0.0180182	0.0180182	ETV6	FALSE	ETV6_direct_+/+	ETV6_direct_+/+_(937g)	ETV6_direct_+/+_(7030r)	1.015	1	0.139947	25684
	24482	chr15:99630818-99631991	MEF2A	0.0301958	0.464353	0.0140215	0.0140215	ETV6	FALSE	ETV6_direct_+/+	ETV6_direct_+/+_(937g)	ETV6_direct_+/+_(7030r)	7.9893	1	0.413055	63566
	24483	chr16:31367787-31368425	ITGAX	0.0372469	0.343839	0.0128069	0.0128069	ETV6	FALSE	ETV6_direct_+/+	ETV6_direct_+/+_(937g)	ETV6_direct_+/+_(7030r)	1.70718	1	0.252392	151127
	24484	chr12:94663002-94664216	TMCC3	0.0766427	0.271339	0.0207961	0.0207961	ETV6	FALSE	ETV6_direct_+/+	ETV6_direct_+/+_(937g)	ETV6_direct_+/+_(7030r)	1.79093	1	0.242888	55015
	24485	chr1:88731282-88732032	PKN2	0.00733752	0.066835	0.000490404	0.000490404	ETV6	FALSE	ETV6_direct_+/+	ETV6_direct_+/+_(937g)	ETV6_direct_+/+_(7030r)	2.30347	1	0.169762	173114
	24486	chr2:160989499-160990248	TANK	0.103229	0.0686645	0.00708815	0.00708815	ETV6	FALSE	ETV6_direct_+/+	ETV6_direct_+/+_(937g)	ETV6_direct_+/+_(7030r)	1.0158	1	0.0817383	87821
	24487	chr13:110538419-110538966	RAB20	0.0398026	0.231102	0.00919846	0.00919846	ETV6	FALSE	ETV6_direct_+/+	ETV6_direct_+/+_(937g)	ETV6_direct_+/+_(7030r)	3.11933	1	0.243321	87774
	24488	chr17:47239710-47241238	CDC27	0.108814	0.0790653	0.00860341	0.00860341	ETV6	FALSE	ETV6_direct_+/+	ETV6_direct_+/+_(937g)	ETV6_direct_+/+_(7030r)	1.95011	1	0.0740446	39182
	24489	chr10:70362328-70362710	PALD1	0.126795	0.442105	0.0560566	0.0560566	ETV6	FALSE	ETV6_direct_+/+	ETV6_direct_+/+_(937g)	ETV6_direct_+/+_(7030r)	3.17465	1	0.367628	16175
	24490	chr20:32091641-32092253	TM9SF4	0.0523334	0.0686455	0.00359245	0.00359245	ETV6	FALSE	ETV6_direct_+/+	ETV6_direct_+/+_(937g)	ETV6_direct_+/+_(7030r)	1.94415	1	0.0624826	59302
	24491	chr20:34010317-34010897	RALY	0.02627	0.061467	0.00161474	0.00161474	ETV6	FALSE	ETV6_direct_+/+	ETV6_direct_+/+_(937g)	ETV6_direct_+/+_(7030r)	1.05179	1	0.0874281	120324
	24492	chr15:64380961-64382011	ZNF609	0.0320842	0.138847	0.00445479	0.00445479	ETV6	FALSE	ETV6_direct_+/+	ETV6_direct_+/+_(937g)	ETV6_direct_+/+_(7030r)	1.56566	1	0.176582	117575
	24493	chr12:14394234-14395365	ATF7IP	0.0463145	0.122693	0.00568244	0.00568244	ETV6	FALSE	ETV6_direct_+/+	ETV6_direct_+/+_(937g)	ETV6_direct_+/+_(7030r)	1.26153	1	0.106076	101089
	24494	chr6:16694666-16695304	ATXN1	0.0405292	0.256807	0.0104082	0.0104082	ETV6	FALSE	ETV6_direct_+/+	ETV6_direct_+/+_(937g)	ETV6_direct_+/+_(7030r)	0.951575	1	0.188606	129543
	24495	chr10:48713545-48714888	ARHGAP22	0.019362	0.49919	0.00966534	0.00966534	ETV6	FALSE	ETV6_direct_+/+	ETV6_direct_+/+_(937g)	ETV6_direct_+/+_(7030r)	5.206	1	0.402894	84826
	24496	chr2:8539902-8540301	ID2	0.0307355	0.255587	0.0078556	0.0078556	ETV6	FALSE	ETV6_direct_+/+	ETV6_direct_+/+_(937g)	ETV6_direct_+/+_(7030r)	0.95987	1	0.197124	105912
	24497	chr6:18350193-18351253	RNF144B	0.0189373	0.377336	0.00714574	0.00714574	ETV6	FALSE	ETV6_direct_+/+	ETV6_direct_+/+_(937g)	ETV6_direct_+/+_(7030r)	2.39487	1	0.331878	129599
	24498	chr17:79993494-79994094	GAA	0.0186087	0.117441	0.00218543	0.00218543	ETV6	FALSE	ETV6_direct_+/+	ETV6_direct_+/+_(937g)	ETV6_direct_+/+_(7030r)	1.03062	1	0.12726	166887
	24499	chr4:6808508-6809230	TBC1D14	0.0512728	0.302096	0.0154893	0.0154893	ETV6	FALSE	ETV6_direct_+/+	ETV6_direct_+/+_(937g)	ETV6_direct_+/+_(7030r)	2.49405	1	0.295193	81168
	24500	chr8:47428514-47429784	SPIDR	0.0562766	0.0927632	0.0052204	0.0052204	ETV6	FALSE	ETV6_direct_+/+	ETV6_direct_+/+_(937g)	ETV6_direct_+/+_(7030r)	4.02687	1	0.126734	100662
	24501	chr6:41274261-41274739	TREM1	0.0643003	0.0942889	0.00606281	0.00606281	ETV6	FALSE	ETV6_direct_+/+	ETV6_direct_+/+_(937g)	ETV6_direct_+/+_(7030r)	0.885065	1	0.0780519	157226
	24502	chr5:172767365-172767812	DUSP1	0.142869	0.353061	0.0504415	0.0504415	ETV6	FALSE	ETV6_direct_+/+	ETV6_direct_+/+_(937g)	ETV6_direct_+/+_(7030r)	2.00193	1	0.245831	57990
	24503	chr7:112083956-112085163	ZNF277	0.0349219	0.0891389	0.0031129	0.0031129	ETV6	FALSE	ETV6_direct_+/+	ETV6_direct_+/+_(937g)	ETV6_direct_+/+_(7030r)	2.05404	1	0.10613	114546
	24504	chr2:233249069-233249291	INPP5D	0.0699125	0.62469	0.0436736	0.0436736	ETV6	FALSE	ETV6_direct_+/+	ETV6_direct_+/+_(937g)	ETV6_direct_+/+_(7030r)	4.7614	1	0.430613	54026
	24505	chr6:13637121-13637813	RANBP9	0.0609058	0.107453	0.00654451	0.00654451	ETV6	FALSE	ETV6_direct_+/+	ETV6_direct_+/+_(937g)	ETV6_direct_+/+_(7030r)	2.3796	1	0.129407	70114
	24506	chr1:247078018-247079217	ZNF124	0.025536	0.0692917	0.00176943	0.00176943	ETV6	FALSE	ETV6_direct_+/+	ETV6_direct_+/+_(937g)	ETV6_direct_+/+_(7030r)	1.1914	1	0.183381	98292
	24507	chr1:167761410-167762004	RCSD1	0.0122217	0.293239	0.00358386	0.00358386	ETV6	FALSE	ETV6_direct_+/+	ETV6_direct_+/+_(937g)	ETV6_direct_+/+_(7030r)	1.37416	1	0.27887	154849
	24508	chr17:1611668-1612842	PITPNA	0.022478	0.0645132	0.00145013	0.00145013	ETV6	FALSE	ETV6_direct_+/+	ETV6_direct_+/+_(937g)	ETV6_direct_+/+_(7030r)	1.4081	1	0.093814	119096
	24509	chr12:29155095-29155432	FAR2	0.0212109	0.222545	0.00472037	0.00472037	ETV6	FALSE	ETV6_direct_+/+	ETV6_direct_+/+_(937g)	ETV6_direct_+/+_(7030r)	1.70248	1	0.216295	118680
	24510	chr19:10847994-10849023	DNM2	0.0788883	0.221389	0.017465	0.017465	ETV6	FALSE	ETV6_direct_+/+	ETV6_direct_+/+_(937g)	ETV6_direct_+/+_(7030r)	1.49136	1	0.219612	33195
	24511	chr1:161933713-161934600	OLFML2B	0.0199456	0.138999	0.00277241	0.00277241	ETV6	FALSE	ETV6_direct_+/+	ETV6_direct_+/+_(937g)	ETV6_direct_+/+_(7030r)	0.882396	1	0.1042	136656
	24512	chr5:173885752-173886043	CPEB4	0.118097	0.226202	0.0267138	0.0267138	ETV6	FALSE	ETV6_direct_+/+	ETV6_direct_+/+_(937g)	ETV6_direct_+/+_(7030r)	1.88624	1	0.19414	63508
	24513	chr21:17539039-17540531	CXADR	0.0758598	0.214359	0.0162612	0.0162612	ETV6	FALSE	ETV6_direct_+/+	ETV6_direct_+/+_(937g)	ETV6_direct_+/+_(7030r)	0.84547	1	0.179657	90070
	24514	chr16:27313417-27314786	IL4R	0.119006	0.338397	0.0402711	0.0402711	ETV6	FALSE	ETV6_direct_+/+	ETV6_direct_+/+_(937g)	ETV6_direct_+/+_(7030r)	1.87299	1	0.24549	76353
	24515	chr20:48872453-48873433	PREX1	0.0589682	0.501135	0.029551	0.029551	ETV6	FALSE	ETV6_direct_+/+	ETV6_direct_+/+_(937g)	ETV6_direct_+/+_(7030r)	4.07727	1	0.402398	12798
	24516	chr13:48542115-48543358	RB1	0.0501641	0.167527	0.00840383	0.00840383	ETV6	FALSE	ETV6_direct_+/+	ETV6_direct_+/+_(937g)	ETV6_direct_+/+_(7030r)	4.34971	1	0.183779	57931
	24517	chr17:4736160-4736604	ARRB2	0.0919863	0.342637	0.031518	0.031518	ETV6	FALSE	ETV6_direct_+/+	ETV6_direct_+/+_(937g)	ETV6_direct_+/+_(7030r)	1.38402	1	0.259939	120813
	24518	chr19:4812850-4813403	DPP9	0.0409045	0.0528201	0.00216058	0.00216058	ETV6	FALSE	ETV6_direct_+/+	ETV6_direct_+/+_(937g)	ETV6_direct_+/+_(7030r)	0.862106	1	0.0502152	169141
	24519	chr19:44914079-44915494	CLASRP	0.0358665	0.0694068	0.00248938	0.00248938	ETV6	FALSE	ETV6_direct_+/+	ETV6_direct_+/+_(937g)	ETV6_direct_+/+_(7030r)	2.52181	1	0.0771856	67854
	24520	chr17:4851276-4851954	MINK1	0.0206427	0.07365	0.00152034	0.00152034	ETV6	FALSE	ETV6_direct_+/+	ETV6_direct_+/+_(937g)	ETV6_direct_+/+_(7030r)	0.990292	1	0.0692368	133724
	24521	chr12:11809600-11810426	ETV6	0.0233464	0.372063	0.00868632	0.00868632	ETV6	FALSE	ETV6_direct_+/+	ETV6_direct_+/+_(937g)	ETV6_direct_+/+_(7030r)	13.9713	1	1	27334
	24522	chr3:17190399-17191197	TBC1D5	0.091889	0.178769	0.0164269	0.0164269	ETV6	FALSE	ETV6_direct_+/+	ETV6_direct_+/+_(937g)	ETV6_direct_+/+_(7030r)	2.85974	1	0.161409	21925
	24523	chr9:85433637-85434106	AGTPBP1	0.0209747	0.148823	0.00312152	0.00312152	ETV6	FALSE	ETV6_direct_+/+	ETV6_direct_+/+_(937g)	ETV6_direct_+/+_(7030r)	1.23909	1	0.202255	147818
	24524	chr3:131026272-131027380	ATP2C1	0.00654585	0.0635149	0.000415759	0.000415759	ETV6	FALSE	ETV6_direct_+/+	ETV6_direct_+/+_(937g)	ETV6_direct_+/+_(7030r)	2.05007	1	0.159095	137482
	24525	chr10:96089613-96090699	CC2D2B	0.0174546	0.106721	0.00186278	0.00186278	ETV6	FALSE	ETV6_direct_+/+	ETV6_direct_+/+_(937g)	ETV6_direct_+/+_(7030r)	1.45202	1	0.145144	10451
	24526	chr8:52467097-52467716	ST18	0.151901	0.167567	0.0254535	0.0254535	ETV6	FALSE	ETV6_direct_+/+	ETV6_direct_+/+_(937g)	ETV6_direct_+/+_(7030r)	0.98871	1	0.104054	19906
	24527	chr7:135209398-135209549	WDR91	0.212021	0.102968	0.0218313	0.0218313	ETV6	FALSE	ETV6_direct_+/+	ETV6_direct_+/+_(937g)	ETV6_direct_+/+_(7030r)	1.00524	1	0.0924848	20410
	24528	chr17:34997178-34998795	RFFL	0.0129785	0.0542107	0.000703572	0.000703572	ETV6	FALSE	ETV6_direct_+/+	ETV6_direct_+/+_(937g)	ETV6_direct_+/+_(7030r)	1.33606	1	0.0829012	117376
	24529	chr2:25420604-25421900	DNMT3A	0.0257997	0.0779744	0.00201172	0.00201172	ETV6	FALSE	ETV6_direct_+/+	ETV6_direct_+/+_(937g)	ETV6_direct_+/+_(7030r)	2.62518	1	0.0817782	79642
	24530	chr19:54100548-54101067	OSCAR	0.122264	0.159734	0.0195298	0.0195298	ETV6	FALSE	ETV6_direct_+/+	ETV6_direct_+/+_(937g)	ETV6_direct_+/+_(7030r)	1.11276	1	0.127054	57420
	24531	chr19:51127763-51128388	SIGLEC9	0.0635628	0.210834	0.0134012	0.0134012	ETV6	FALSE	ETV6_direct_+/+	ETV6_direct_+/+_(937g)	ETV6_direct_+/+_(7030r)	0.884382	1	0.165046	65392
	24532	chr16:31350228-31350607	ITGAM	0.0907429	0.382848	0.0347407	0.0347407	ETV6	FALSE	ETV6_direct_+/+	ETV6_direct_+/+_(937g)	ETV6_direct_+/+_(7030r)	1.61935	1	0.278277	90015
	24533	chr18:2979714-2980859	EMILIN2	0.0251327	0.1542	0.00387547	0.00387547	ETV6	FALSE	ETV6_direct_+/+	ETV6_direct_+/+_(937g)	ETV6_direct_+/+_(7030r)	1.76892	1	0.144689	97955
	24534	chr5:74537861-74538877	HEXB	0.103995	0.0806617	0.00838843	0.00838843	ETV6	FALSE	ETV6_direct_+/+	ETV6_direct_+/+_(937g)	ETV6_direct_+/+_(7030r)	1.28905	1	0.111158	91142
	24535	chr13:48436557-48438080	LPAR6	0.0394355	0.390516	0.0154002	0.0154002	ETV6	FALSE	ETV6_direct_+/+	ETV6_direct_+/+_(937g)	ETV6_direct_+/+_(7030r)	2.92672	1	0.324998	59266
	24536	chr17:42456621-42457336	ATP6V0A1	0.0380409	0.129826	0.00493869	0.00493869	ETV6	FALSE	ETV6_direct_+/+	ETV6_direct_+/+_(937g)	ETV6_direct_+/+_(7030r)	0.926585	1	0.118802	118285
	24537	chr9:122389440-122390307	PTGS1	0.137783	0.225106	0.0310157	0.0310157	ETV6	FALSE	ETV6_direct_+/+	ETV6_direct_+/+_(937g)	ETV6_direct_+/+_(7030r)	0.938454	1	0.176163	51532
	24538	chr11:72079939-72081229	INPPL1	0.0120887	0.0586364	0.000708837	0.000708837	ETV6	FALSE	ETV6_direct_+/+	ETV6_direct_+/+_(937g)	ETV6_direct_+/+_(7030r)	1.17195	1	0.0956863	146957
	24539	chr9:272180-273210	DOCK8	0.107438	0.641142	0.0688829	0.0688829	ETV6	FALSE	ETV6_direct_+/+	ETV6_direct_+/+_(937g)	ETV6_direct_+/+_(7030r)	4.95563	1	0.468169	15818
	24540	chr9:90773651-90774920	SYK	0.0285301	0.493681	0.0140848	0.0140848	ETV6	FALSE	ETV6_direct_+/+	ETV6_direct_+/+_(937g)	ETV6_direct_+/+_(7030r)	3.71773	1	0.416377	120411
	24541	chr3:121997518-121999152	CD86	0.054918	0.45529	0.0250036	0.0250036	ETV6	FALSE	ETV6_direct_+/+	ETV6_direct_+/+_(937g)	ETV6_direct_+/+_(7030r)	1.77462	1	0.352146	113918
	24542	chr22:42889108-42890049	PACSIN2	0.0956247	0.215368	0.0205945	0.0205945	ETV6	FALSE	ETV6_direct_+/+	ETV6_direct_+/+_(937g)	ETV6_direct_+/+_(7030r)	3.15443	1	0.155448	57692
	24543	chr21:15206354-15207259	NRIP1	0.162402	0.210129	0.0341253	0.0341253	ETV6	FALSE	ETV6_direct_+/+	ETV6_direct_+/+_(937g)	ETV6_direct_+/+_(7030r)	1.79279	1	0.197359	26864
	24544	chr21:33382803-33383944	IFNAR1	0.0241027	0.0525349	0.00126623	0.00126623	ETV6	FALSE	ETV6_direct_+/+	ETV6_direct_+/+_(937g)	ETV6_direct_+/+_(7030r)	2.00678	1	0.0558118	119100
	24545	chr7:112089593-112089912	DOCK4	0.0206151	0.519422	0.0107079	0.0107079	ETV6	FALSE	ETV6_direct_+/+	ETV6_direct_+/+_(937g)	ETV6_direct_+/+_(7030r)	8.19491	1	0.451703	8880
	24546	chr12:54442739-54443305	NCKAP1L	0.0134358	0.347998	0.00467564	0.00467564	ETV6	FALSE	ETV6_direct_+/+	ETV6_direct_+/+_(937g)	ETV6_direct_+/+_(7030r)	1.43715	1	0.340253	160752
	24547	chr4:105120139-105120975	TET2	0.00896755	0.182808	0.00163934	0.00163934	ETV6	FALSE	ETV6_direct_+/+	ETV6_direct_+/+_(937g)	ETV6_direct_+/+_(7030r)	1.7992	1	0.224549	119498
	24548	chr16:81873651-81874602	PLCG2	0.0582674	0.300115	0.0174869	0.0174869	ETV6	FALSE	ETV6_direct_+/+	ETV6_direct_+/+_(937g)	ETV6_direct_+/+_(7030r)	0.822164	1	0.192873	53227
	24549	chr17:50619051-50619350	ABCC3	0.0481573	0.154738	0.00745175	0.00745175	ETV6	FALSE	ETV6_direct_+/+	ETV6_direct_+/+_(937g)	ETV6_direct_+/+_(7030r)	1.14094	1	0.132732	102794
	24550	chr9:93365642-93366453	FAM120A	0.0200752	0.0553782	0.00111173	0.00111173	ETV6	FALSE	ETV6_direct_+/+	ETV6_direct_+/+_(937g)	ETV6_direct_+/+_(7030r)	1.95082	1	0.0792973	165914
	24551	chr5:157108878-157110112	HAVCR2	0.0818543	0.329945	0.0270074	0.0270074	ETV6	FALSE	ETV6_direct_+/+	ETV6_direct_+/+_(937g)	ETV6_direct_+/+_(7030r)	1.12443	1	0.274922	95773
	24552	chr7:2718706-2719195	TTYH3	0.0322625	0.16957	0.00547075	0.00547075	ETV6	FALSE	ETV6_direct_+/+	ETV6_direct_+/+_(937g)	ETV6_direct_+/+_(7030r)	1.39073	1	0.187891	137519
	24553	chr13:28622103-28623078	SLC46A3	0.0965906	0.063841	0.00616644	0.00616644	ETV6	FALSE	ETV6_direct_+/+	ETV6_direct_+/+_(937g)	ETV6_direct_+/+_(7030r)	0.818473	1	0.0773468	114405
	24554	chr11:108853665-108854664	DDX10	0.0850899	0.0622549	0.00529726	0.00529726	ETV6	FALSE	ETV6_direct_+/+	ETV6_direct_+/+_(937g)	ETV6_direct_+/+_(7030r)	1.06385	1	0.0519649	113535
	24555	chr12:14395873-14396401	ATF7IP	0.050361	0.100984	0.00508564	0.00508564	ETV6	FALSE	ETV6_direct_+/+	ETV6_direct_+/+_(937g)	ETV6_direct_+/+_(7030r)	1.26153	1	0.106076	139765
	24556	chr12:49672164-49672784	FMNL3	0.0676757	0.33358	0.0225753	0.0225753	ETV6	FALSE	ETV6_direct_+/+	ETV6_direct_+/+_(937g)	ETV6_direct_+/+_(7030r)	0.835488	1	0.200004	119462
	24557	chr17:64362622-64363380	DDX5	0.0326447	0.0530636	0.00173225	0.00173225	ETV6	FALSE	ETV6_direct_+/+	ETV6_direct_+/+_(937g)	ETV6_direct_+/+_(7030r)	3.53146	1	0.117879	136999
	24558	chr11:72273092-72273383	INPPL1	0.0478777	0.0889972	0.00426098	0.00426098	ETV6	FALSE	ETV6_direct_+/+	ETV6_direct_+/+_(937g)	ETV6_direct_+/+_(7030r)	1.17195	1	0.0956863	137199
	24559	chr1:206574934-206575995	SRGAP2	0.0349882	0.453695	0.015874	0.015874	ETV6	FALSE	ETV6_direct_+/+	ETV6_direct_+/+_(937g)	ETV6_direct_+/+_(7030r)	4.40587	1	0.398675	91114
	24560	chr17:4736160-4736604	MINK1	0.0425083	0.0520945	0.00221445	0.00221445	ETV6	FALSE	ETV6_direct_+/+	ETV6_direct_+/+_(937g)	ETV6_direct_+/+_(7030r)	0.990292	1	0.0692368	166658
	24561	chr17:28761178-28761598	FLOT2	0.0262095	0.0667934	0.00175062	0.00175062	ETV6	FALSE	ETV6_direct_+/+	ETV6_direct_+/+_(937g)	ETV6_direct_+/+_(7030r)	1.34039	1	0.0601678	100571
	24562	chr2:230457036-230457922	SP140L	0.0458859	0.0720114	0.00330431	0.00330431	ETV6	FALSE	ETV6_direct_+/+	ETV6_direct_+/+_(937g)	ETV6_direct_+/+_(7030r)	1.5904	1	0.0898447	78951
	24563	chr13:112980259-112980990	MCF2L	0.0463306	0.305047	0.014133	0.014133	ETV6	FALSE	ETV6_direct_+/+	ETV6_direct_+/+_(937g)	ETV6_direct_+/+_(7030r)	1.1697	1	0.223653	164432
	24564	chr22:29363635-29365026	EMID1	0.0461236	0.0746543	0.00344332	0.00344332	ETV6	FALSE	ETV6_direct_+/+	ETV6_direct_+/+_(937g)	ETV6_direct_+/+_(7030r)	1.08325	1	0.068655	84994
	24565	chr15:64104439-64105925	CSNK1G1	0.0342266	0.0744715	0.00254891	0.00254891	ETV6	FALSE	ETV6_direct_+/+	ETV6_direct_+/+_(937g)	ETV6_direct_+/+_(7030r)	1.99501	1	0.0805805	121945
	24566	chr2:101190799-101191883	TBC1D8	0.0212051	0.0636706	0.00135014	0.00135014	ETV6	FALSE	ETV6_direct_+/+	ETV6_direct_+/+_(937g)	ETV6_direct_+/+_(7030r)	1.05622	1	0.0895936	131789
	24567	chr19:47322134-47322549	C5AR1	0.0963687	0.236666	0.0228072	0.0228072	ETV6	FALSE	ETV6_direct_+/+	ETV6_direct_+/+_(937g)	ETV6_direct_+/+_(7030r)	1.59353	1	0.196648	114385
	24568	chr18:62583342-62584952	ZCCHC2	0.0335665	0.0521165	0.00174937	0.00174937	ETV6	FALSE	ETV6_direct_+/+	ETV6_direct_+/+_(937g)	ETV6_direct_+/+_(7030r)	1.02309	1	0.0593482	59340
	24569	chr3:49339638-49341176	USP4	0.0145844	0.0760573	0.00110925	0.00110925	ETV6	FALSE	ETV6_direct_+/+	ETV6_direct_+/+_(937g)	ETV6_direct_+/+_(7030r)	1.19398	1	0.138657	147499
	24570	chr7:5724082-5724661	RNF216	0.0242156	0.0796424	0.00192859	0.00192859	ETV6	FALSE	ETV6_direct_+/+	ETV6_direct_+/+_(937g)	ETV6_direct_+/+_(7030r)	2.87726	1	0.0993834	155387
	24571	chr1:17059591-17060796	PADI2	0.0334508	0.321628	0.0107587	0.0107587	ETV6	FALSE	ETV6_direct_+/+	ETV6_direct_+/+_(937g)	ETV6_direct_+/+_(7030r)	1.55309	1	0.265341	159619
	24572	chr19:51771108-51772103	FPR1	0.0373957	0.199244	0.00745087	0.00745087	ETV6	FALSE	ETV6_direct_+/+	ETV6_direct_+/+_(937g)	ETV6_direct_+/+_(7030r)	2.08426	1	0.160347	126648
	24573	chr2:142874228-142874862	KYNU	0.0344635	0.333937	0.0115086	0.0115086	ETV6	FALSE	ETV6_direct_+/+	ETV6_direct_+/+_(937g)	ETV6_direct_+/+_(7030r)	2.45389	1	0.341545	146478
	24574	chr4:78638655-78639266	BMP2K	0.0292619	0.367725	0.0107603	0.0107603	ETV6	FALSE	ETV6_direct_+/+	ETV6_direct_+/+_(937g)	ETV6_direct_+/+_(7030r)	3.73549	1	0.342861	135228
	24575	chr12:113232656-113233733	TPCN1	0.024288	0.128539	0.00312196	0.00312196	ETV6	FALSE	ETV6_direct_+/+	ETV6_direct_+/+_(937g)	ETV6_direct_+/+_(7030r)	0.886244	1	0.0921369	170728
	24576	chr12:62214713-62216277	USP15	0.0938733	0.244468	0.022949	0.022949	ETV6	FALSE	ETV6_direct_+/+	ETV6_direct_+/+_(937g)	ETV6_direct_+/+_(7030r)	4.49439	1	0.262689	6619
	24577	chr5:150846468-150847695	SMIM3	0.0213876	0.0675009	0.00144369	0.00144369	ETV6	FALSE	ETV6_direct_+/+	ETV6_direct_+/+_(937g)	ETV6_direct_+/+_(7030r)	1.16267	1	0.0577148	167930
	24578	chr5:150419742-150420142	CD74	0.016348	0.268987	0.00439738	0.00439738	ETV6	FALSE	ETV6_direct_+/+	ETV6_direct_+/+_(937g)	ETV6_direct_+/+_(7030r)	1.32359	1	0.299792	145651
	24579	chr1:35568862-35569218	ZMYM4	0.0521453	0.0561078	0.00292576	0.00292576	ETV6	FALSE	ETV6_direct_+/+	ETV6_direct_+/+_(937g)	ETV6_direct_+/+_(7030r)	1.21022	1	0.0645298	163510
	24580	chr2:151922883-151923764	ARL5A	0.0754469	0.179534	0.0135452	0.0135452	ETV6	FALSE	ETV6_direct_+/+	ETV6_direct_+/+_(937g)	ETV6_direct_+/+_(7030r)	1.06308	1	0.156507	139555
	24581	chr17:42405968-42406864	STAT3	0.0127109	0.0734944	0.000934183	0.000934183	ETV6	FALSE	ETV6_direct_+/+	ETV6_direct_+/+_(937g)	ETV6_direct_+/+_(7030r)	1.35827	1	0.0865509	126294
	24582	chr16:23571018-23571543	GGA2	0.126765	0.142176	0.0180229	0.0180229	ETV6	FALSE	ETV6_direct_+/+	ETV6_direct_+/+_(937g)	ETV6_direct_+/+_(7030r)	1.36824	1	0.139161	74083
	24583	chr2:159801758-159802740	LY75	0.0772482	0.135613	0.0104758	0.0104758	ETV6	FALSE	ETV6_direct_+/+	ETV6_direct_+/+_(937g)	ETV6_direct_+/+_(7030r)	0.885784	1	0.113812	116585
	24584	chr18:48834093-48835317	SMAD7	0.0490884	0.0980637	0.00481379	0.00481379	ETV6	FALSE	ETV6_direct_+/+	ETV6_direct_+/+_(937g)	ETV6_direct_+/+_(7030r)	1.00876	1	0.0887461	84873
	24585	chr4:16234389-16234750	TAPT1	0.0547924	0.0593652	0.00325276	0.00325276	ETV6	FALSE	ETV6_direct_+/+	ETV6_direct_+/+_(937g)	ETV6_direct_+/+_(7030r)	1.55755	1	0.0783068	83839
	24586	chr1:88799121-88799959	PKN2	0.121631	0.190037	0.0231144	0.0231144	ETV6	FALSE	ETV6_direct_+/+	ETV6_direct_+/+_(937g)	ETV6_direct_+/+_(7030r)	2.30347	1	0.169762	27404
	24587	chr5:170310359-170310763	LCP2	0.015697	0.40108	0.00629576	0.00629576	ETV6	FALSE	ETV6_direct_+/+	ETV6_direct_+/+_(937g)	ETV6_direct_+/+_(7030r)	1.10688	1	0.300186	142341
	24588	chr1:12140926-12141681	TNFRSF1B	0.0878701	0.33386	0.0293363	0.0293363	ETV6	FALSE	ETV6_direct_+/+	ETV6_direct_+/+_(937g)	ETV6_direct_+/+_(7030r)	3.21447	1	0.296162	78495
	24589	chr10:69358920-69359508	HK1	0.0967691	0.10878	0.0105265	0.0105265	ETV6	FALSE	ETV6_direct_+/+	ETV6_direct_+/+_(937g)	ETV6_direct_+/+_(7030r)	2.26696	1	0.134957	94882
	24590	chr1:236523049-236525045	LGALS8	0.256491	0.063493	0.0162854	0.0162854	ETV6	FALSE	ETV6_direct_+/+	ETV6_direct_+/+_(937g)	ETV6_direct_+/+_(7030r)	1.11004	1	0.0599278	8970
	24591	chr9:2138588-2139393	SMARCA2	0.0179994	0.110279	0.00198495	0.00198495	ETV6	FALSE	ETV6_direct_+/+	ETV6_direct_+/+_(937g)	ETV6_direct_+/+_(7030r)	1.67908	1	0.134287	146247
	24592	chr12:49662759-49663811	FMNL3	0.0423878	0.294906	0.0125004	0.0125004	ETV6	FALSE	ETV6_direct_+/+	ETV6_direct_+/+_(937g)	ETV6_direct_+/+_(7030r)	0.835488	1	0.200004	87108
	24593	chr6:32679365-32680159	HLA-DRB5	0.105741	0.175279	0.0185343	0.0185343	ETV6	FALSE	ETV6_direct_+/+	ETV6_direct_+/+_(937g)	ETV6_direct_+/+_(7030r)	1.91294	1	0.159784	60166
	24594	chr8:89855763-89856436	RIPK2	0.037632	0.0533402	0.0020073	0.0020073	ETV6	FALSE	ETV6_direct_+/+	ETV6_direct_+/+_(937g)	ETV6_direct_+/+_(7030r)	0.954598	1	0.109724	111878
	24595	chr12:54363697-54363924	NCKAP1L	0.0582314	0.441865	0.0257305	0.0257305	ETV6	FALSE	ETV6_direct_+/+	ETV6_direct_+/+_(937g)	ETV6_direct_+/+_(7030r)	1.43715	1	0.340253	140587
	24596	chr15:99507469-99508384	MEF2A	0.0504294	0.461716	0.0232841	0.0232841	ETV6	FALSE	ETV6_direct_+/+	ETV6_direct_+/+_(937g)	ETV6_direct_+/+_(7030r)	7.9893	1	0.413055	25787
	24597	chr10:70477845-70479541	PALD1	0.039086	0.436883	0.017076	0.017076	ETV6	FALSE	ETV6_direct_+/+	ETV6_direct_+/+_(937g)	ETV6_direct_+/+_(7030r)	3.17465	1	0.367628	119646
	24598	chr2:238086897-238088133	UBE2F	0.0945564	0.112805	0.0106664	0.0106664	ETV6	FALSE	ETV6_direct_+/+	ETV6_direct_+/+_(937g)	ETV6_direct_+/+_(7030r)	1.41315	1	0.133929	87158
	24599	chr7:55526057-55527135	VOPP1	0.0689393	0.227386	0.0156758	0.0156758	ETV6	FALSE	ETV6_direct_+/+	ETV6_direct_+/+_(937g)	ETV6_direct_+/+_(7030r)	1.08749	1	0.208842	140491
	24600	chr15:33226525-33226996	FMN1	0.0247166	0.538151	0.0133013	0.0133013	ETV6	FALSE	ETV6_direct_+/+	ETV6_direct_+/+_(937g)	ETV6_direct_+/+_(7030r)	2.62186	1	0.369066	136316
	24601	chr5:138486898-138487237	KDM3B	0.0983305	0.0891187	0.00876309	0.00876309	ETV6	FALSE	ETV6_direct_+/+	ETV6_direct_+/+_(937g)	ETV6_direct_+/+_(7030r)	1.31128	1	0.0978441	71593
	24602	chr6:35370049-35371788	PPARD	0.106499	0.220995	0.0235358	0.0235358	ETV6	FALSE	ETV6_direct_+/+	ETV6_direct_+/+_(937g)	ETV6_direct_+/+_(7030r)	2.25704	1	0.246996	5925
	24603	chr5:175575679-175576458	HRH2	0.0156912	0.162165	0.00254456	0.00254456	ETV6	FALSE	ETV6_direct_+/+	ETV6_direct_+/+_(937g)	ETV6_direct_+/+_(7030r)	1.24338	1	0.183915	127130
	24604	chr4:89284117-89285270	GPRIN3	0.0634453	0.415464	0.0263592	0.0263592	ETV6	FALSE	ETV6_direct_+/+	ETV6_direct_+/+_(937g)	ETV6_direct_+/+_(7030r)	1.52253	1	0.309639	146761
	24605	chr3:146549936-146551620	PLSCR1	0.0604318	0.069008	0.00417028	0.00417028	ETV6	FALSE	ETV6_direct_+/+	ETV6_direct_+/+_(937g)	ETV6_direct_+/+_(7030r)	3.0168	1	0.218199	77991
	24606	chr17:59842350-59843517	VMP1	0.181306	0.325209	0.0589624	0.0589624	ETV6	FALSE	ETV6_direct_+/+	ETV6_direct_+/+_(937g)	ETV6_direct_+/+_(7030r)	2.6767	1	0.214384	7961
	24607	chr11:65575665-65576344	EHBP1L1	0.00989786	0.0663257	0.000656483	0.000656483	ETV6	FALSE	ETV6_direct_+/+	ETV6_direct_+/+_(937g)	ETV6_direct_+/+_(7030r)	1.8483	1	0.122842	157082
	24608	chr10:133257572-133258220	TUBGCP2	0.0312681	0.0599411	0.00187424	0.00187424	ETV6	FALSE	ETV6_direct_+/+	ETV6_direct_+/+_(937g)	ETV6_direct_+/+_(7030r)	1.90082	1	0.0786853	137201
	24609	chr17:4750685-4751000	PLD2	0.0185442	0.0691828	0.00128294	0.00128294	ETV6	FALSE	ETV6_direct_+/+	ETV6_direct_+/+_(937g)	ETV6_direct_+/+_(7030r)	1.39918	1	0.0695592	136341
	24610	chrX:30590215-30590810	GK	0.0392136	0.15981	0.0062667	0.0062667	ETV6	FALSE	ETV6_direct_+/+	ETV6_direct_+/+_(937g)	ETV6_direct_+/+_(7030r)	1.85171	1	0.158209	146792
	24611	chr13:112704456-112704882	TUBGCP3	0.020884	0.053623	0.00111986	0.00111986	ETV6	FALSE	ETV6_direct_+/+	ETV6_direct_+/+_(937g)	ETV6_direct_+/+_(7030r)	1.15347	1	0.0857724	129343
	24612	chr20:17969897-17970106	SNX5	0.0667126	0.0820279	0.00547229	0.00547229	ETV6	FALSE	ETV6_direct_+/+	ETV6_direct_+/+_(937g)	ETV6_direct_+/+_(7030r)	1.17642	1	0.0805482	109049
	24613	chr19:1074398-1075258	TMEM259	0.0752387	0.0689981	0.00519133	0.00519133	ETV6	FALSE	ETV6_direct_+/+	ETV6_direct_+/+_(937g)	ETV6_direct_+/+_(7030r)	0.869686	1	0.0592604	104069
	24614	chr3:122661592-122662424	PARP14	0.0853511	0.201101	0.0171642	0.0171642	ETV6	FALSE	ETV6_direct_+/+	ETV6_direct_+/+_(937g)	ETV6_direct_+/+_(7030r)	1.65225	1	0.209958	90983
	24615	chr20:1882977-1883611	SIRPA	0.0594469	0.217899	0.0129534	0.0129534	ETV6	FALSE	ETV6_direct_+/+	ETV6_direct_+/+_(937g)	ETV6_direct_+/+_(7030r)	1.00355	1	0.173797	118266
	24616	chr13:28251419-28252134	PAN3	0.0293431	0.129026	0.00378602	0.00378602	ETV6	FALSE	ETV6_direct_+/+	ETV6_direct_+/+_(937g)	ETV6_direct_+/+_(7030r)	1.59935	1	0.13685	158807
	24617	chr4:83150088-83150836	HPSE	0.033952	0.135777	0.00460991	0.00460991	ETV6	FALSE	ETV6_direct_+/+	ETV6_direct_+/+_(937g)	ETV6_direct_+/+_(7030r)	0.895928	1	0.115421	155399
	24618	chr5:179923451-179923920	RNF130	0.0753799	0.272038	0.0205062	0.0205062	ETV6	FALSE	ETV6_direct_+/+	ETV6_direct_+/+_(937g)	ETV6_direct_+/+_(7030r)	1.11665	1	0.206604	70522
	24619	chr11:75339896-75341195	ARRB1	0.130786	0.236635	0.0309485	0.0309485	ETV6	FALSE	ETV6_direct_+/+	ETV6_direct_+/+_(937g)	ETV6_direct_+/+_(7030r)	1.20499	1	0.14668	8027
	24620	chr15:23081284-23081839	CYFIP1	0.0355629	0.257133	0.00914439	0.00914439	ETV6	FALSE	ETV6_direct_+/+	ETV6_direct_+/+_(937g)	ETV6_direct_+/+_(7030r)	1.74729	1	0.28118	147353
	24621	chr6:11519359-11520204	TMEM170B	0.0596126	0.106729	0.00636239	0.00636239	ETV6	FALSE	ETV6_direct_+/+	ETV6_direct_+/+_(937g)	ETV6_direct_+/+_(7030r)	0.938331	1	0.106939	86638
	24622	chr17:29788853-29789799	SSH2	0.0349363	0.330676	0.0115526	0.0115526	ETV6	FALSE	ETV6_direct_+/+	ETV6_direct_+/+_(937g)	ETV6_direct_+/+_(7030r)	3.86822	1	0.296019	46745
	24623	chr12:64669246-64669840	RASSF3	0.0569995	0.187936	0.0107123	0.0107123	ETV6	FALSE	ETV6_direct_+/+	ETV6_direct_+/+_(937g)	ETV6_direct_+/+_(7030r)	0.878656	1	0.17853	111245
	24624	chr18:74484774-74485232	CNDP2	0.0624035	0.0987107	0.00615989	0.00615989	ETV6	FALSE	ETV6_direct_+/+	ETV6_direct_+/+_(937g)	ETV6_direct_+/+_(7030r)	1.68243	1	0.089665	146260
	24625	chr4:4943819-4944533	STK32B	0.0395968	0.0958777	0.00379645	0.00379645	ETV6	FALSE	ETV6_direct_+/+	ETV6_direct_+/+_(937g)	ETV6_direct_+/+_(7030r)	1.20395	1	0.140386	168826
	24626	chr17:4635762-4637015	ZMYND15	0.0320108	0.0914231	0.00292653	0.00292653	ETV6	FALSE	ETV6_direct_+/+	ETV6_direct_+/+_(937g)	ETV6_direct_+/+_(7030r)	1.33478	1	0.0761782	97497
	24627	chr16:81737920-81739530	PLCG2	0.0497047	0.320459	0.0159283	0.0159283	ETV6	FALSE	ETV6_direct_+/+	ETV6_direct_+/+_(937g)	ETV6_direct_+/+_(7030r)	0.822164	1	0.192873	102445
	24628	chr12:12009083-12011692	ETV6	0.030982	0.358731	0.0111142	0.0111142	ETV6	FALSE	ETV6_direct_+/+	ETV6_direct_+/+_(937g)	ETV6_direct_+/+_(7030r)	13.9713	1	1	21903
	24629	chr5:110000030-110001719	MAN2A1	0.0943459	0.133305	0.0125767	0.0125767	ETV6	FALSE	ETV6_direct_+/+	ETV6_direct_+/+_(937g)	ETV6_direct_+/+_(7030r)	0.8915	1	0.152913	97792
	24630	chr19:35213600-35214631	HAMP	0.0239297	0.128243	0.00306882	0.00306882	ETV6	FALSE	ETV6_direct_+/+	ETV6_direct_+/+_(937g)	ETV6_direct_+/+_(7030r)	2.4689	1	0.177737	164469
	24631	chr12:124842461-124843355	SCARB1	0.0701316	0.166452	0.0116736	0.0116736	ETV6	FALSE	ETV6_direct_+/+	ETV6_direct_+/+_(937g)	ETV6_direct_+/+_(7030r)	0.946339	1	0.123813	68532
	24632	chr12:110249127-110250235	ATP2A2	0.0289274	0.070077	0.00202714	0.00202714	ETV6	FALSE	ETV6_direct_+/+	ETV6_direct_+/+_(937g)	ETV6_direct_+/+_(7030r)	2.08872	1	0.0865862	131389
	24633	chr20:1535804-1536241	NSFL1C	0.0542949	0.0599119	0.00325291	0.00325291	ETV6	FALSE	ETV6_direct_+/+	ETV6_direct_+/+_(937g)	ETV6_direct_+/+_(7030r)	0.914711	1	0.0642873	161632
	24634	chr2:230667021-230667706	CAB39	0.136291	0.241439	0.032906	0.032906	ETV6	FALSE	ETV6_direct_+/+	ETV6_direct_+/+_(937g)	ETV6_direct_+/+_(7030r)	2.20232	1	0.216372	51098
	24635	chr8:89844560-89844715	RIPK2	0.0517139	0.106708	0.0055183	0.0055183	ETV6	FALSE	ETV6_direct_+/+	ETV6_direct_+/+_(937g)	ETV6_direct_+/+_(7030r)	0.954598	1	0.109724	73591
	24636	chr5:172078191-172079320	FBXW11	0.0112274	0.050039	0.00056181	0.00056181	ETV6	FALSE	ETV6_direct_+/+	ETV6_direct_+/+_(937g)	ETV6_direct_+/+_(7030r)	2.53457	1	0.0828098	132590
	24637	chr7:128236919-128237307	SND1	0.0580939	0.0662426	0.00384829	0.00384829	ETV6	FALSE	ETV6_direct_+/+	ETV6_direct_+/+_(937g)	ETV6_direct_+/+_(7030r)	1.45573	1	0.0792506	89458
	24638	chr3:4525695-4526104	SUMF1	0.0378833	0.127415	0.0048269	0.0048269	ETV6	FALSE	ETV6_direct_+/+	ETV6_direct_+/+_(937g)	ETV6_direct_+/+_(7030r)	1.00769	1	0.117073	120515
	24639	chr19:18031182-18031863	IFI30	0.0442141	0.202811	0.00896711	0.00896711	ETV6	FALSE	ETV6_direct_+/+	ETV6_direct_+/+_(937g)	ETV6_direct_+/+_(7030r)	2.16791	1	0.172463	67853
	24640	chr22:46735141-46735440	CERK	0.0746804	0.11059	0.00825893	0.00825893	ETV6	FALSE	ETV6_direct_+/+	ETV6_direct_+/+_(937g)	ETV6_direct_+/+_(7030r)	0.827688	1	0.0913866	120209
	24641	chr6:11525544-11526482	TMEM170B	0.0326487	0.0881508	0.00287801	0.00287801	ETV6	FALSE	ETV6_direct_+/+	ETV6_direct_+/+_(937g)	ETV6_direct_+/+_(7030r)	0.938331	1	0.106939	175073
	24642	chr8:38864287-38866091	ADAM9	0.0261759	0.158203	0.0041411	0.0041411	ETV6	FALSE	ETV6_direct_+/+	ETV6_direct_+/+_(937g)	ETV6_direct_+/+_(7030r)	0.975169	1	0.184023	121768
	24643	chr10:70499186-70501464	PALD1	0.0324178	0.40436	0.0131085	0.0131085	ETV6	FALSE	ETV6_direct_+/+	ETV6_direct_+/+_(937g)	ETV6_direct_+/+_(7030r)	3.17465	1	0.367628	14916
	24644	chr17:75144786-75145400	SLC25A19	0.0570761	0.129953	0.00741723	0.00741723	ETV6	FALSE	ETV6_direct_+/+	ETV6_direct_+/+_(937g)	ETV6_direct_+/+_(7030r)	1.5466	1	0.102229	123345
	24645	chr6:37049670-37051971	FGD2	0.0643607	0.381706	0.0245668	0.0245668	ETV6	FALSE	ETV6_direct_+/+	ETV6_direct_+/+_(937g)	ETV6_direct_+/+_(7030r)	1.27124	1	0.293379	53527
	24646	chr18:50850538-50851026	MRO	0.0576927	0.0905108	0.00522181	0.00522181	ETV6	FALSE	ETV6_direct_+/+	ETV6_direct_+/+_(937g)	ETV6_direct_+/+_(7030r)	0.885078	1	0.0829273	66151
	24647	chr2:8821285-8822729	ID2	0.0243795	0.0518602	0.00126432	0.00126432	ETV6	FALSE	ETV6_direct_+/+	ETV6_direct_+/+_(937g)	ETV6_direct_+/+_(7030r)	0.95987	1	0.197124	121991
	24648	chr20:50440498-50441189	PTPN1	0.0302281	0.093467	0.00282533	0.00282533	ETV6	FALSE	ETV6_direct_+/+	ETV6_direct_+/+_(937g)	ETV6_direct_+/+_(7030r)	1.17405	1	0.116296	113511
	24649	chr10:93198567-93199771	MYOF	0.052929	0.0942996	0.00499119	0.00499119	ETV6	FALSE	ETV6_direct_+/+	ETV6_direct_+/+_(937g)	ETV6_direct_+/+_(7030r)	1.28144	1	0.133337	82723
	24650	chr3:170043844-170045385	GPR160	0.197007	0.123803	0.0243899	0.0243899	ETV6	FALSE	ETV6_direct_+/+	ETV6_direct_+/+_(937g)	ETV6_direct_+/+_(7030r)	1.08439	1	0.1047	14911
	24651	chr5:170353170-170353799	KCNIP1	0.0424775	0.299211	0.0127098	0.0127098	ETV6	FALSE	ETV6_direct_+/+	ETV6_direct_+/+_(937g)	ETV6_direct_+/+_(7030r)	1.49558	1	0.226193	90017
	24652	chr12:29067265-29067905	FAR2	0.0326246	0.228644	0.00745942	0.00745942	ETV6	FALSE	ETV6_direct_+/+	ETV6_direct_+/+_(937g)	ETV6_direct_+/+_(7030r)	1.70248	1	0.216295	88690
	24653	chr17:4073937-4075121	ANKFY1	0.0772259	0.0915345	0.00706884	0.00706884	ETV6	FALSE	ETV6_direct_+/+	ETV6_direct_+/+_(937g)	ETV6_direct_+/+_(7030r)	1.02025	1	0.0785803	51291
	24654	chr3:184768294-184768563	VPS8	0.019602	0.123976	0.00243017	0.00243017	ETV6	FALSE	ETV6_direct_+/+	ETV6_direct_+/+_(937g)	ETV6_direct_+/+_(7030r)	2.06818	1	0.110516	110421
	24655	chr1:89125413-89129588	GBP2	0.121433	0.120319	0.0146107	0.0146107	ETV6	FALSE	ETV6_direct_+/+	ETV6_direct_+/+_(937g)	ETV6_direct_+/+_(7030r)	0.852494	1	0.0693396	57948
	24656	chr15:90031379-90031783	ZNF710	0.0544476	0.382623	0.0208329	0.0208329	ETV6	FALSE	ETV6_direct_+/+	ETV6_direct_+/+_(937g)	ETV6_direct_+/+_(7030r)	2.78361	1	0.332795	115920
	24657	chr10:95792322-95793999	ENTPD1	0.0720987	0.459171	0.0331056	0.0331056	ETV6	FALSE	ETV6_direct_+/+	ETV6_direct_+/+_(937g)	ETV6_direct_+/+_(7030r)	2.88506	1	0.367273	67557
	24658	chr6:34936036-34936359	ANKS1A	0.0392318	0.246569	0.00967334	0.00967334	ETV6	FALSE	ETV6_direct_+/+	ETV6_direct_+/+_(937g)	ETV6_direct_+/+_(7030r)	2.52512	1	0.202517	144127
	24659	chr6:35047967-35049190	ANKS1A	0.0357111	0.271893	0.00970959	0.00970959	ETV6	FALSE	ETV6_direct_+/+	ETV6_direct_+/+_(937g)	ETV6_direct_+/+_(7030r)	2.52512	1	0.202517	139180
	24660	chr10:971192-971917	WDR37	0.085544	0.0750015	0.00641593	0.00641593	ETV6	FALSE	ETV6_direct_+/+	ETV6_direct_+/+_(937g)	ETV6_direct_+/+_(7030r)	0.848467	1	0.0823409	63109
	24661	chr11:9716367-9717647	SWAP70	0.0835343	0.237364	0.019828	0.019828	ETV6	FALSE	ETV6_direct_+/+	ETV6_direct_+/+_(937g)	ETV6_direct_+/+_(7030r)	1.32971	1	0.195435	80570
	24662	chr17:4733129-4733730	CXCL16	0.0290917	0.14625	0.00425466	0.00425466	ETV6	FALSE	ETV6_direct_+/+	ETV6_direct_+/+_(937g)	ETV6_direct_+/+_(7030r)	1.0276	1	0.127336	161656
	24663	chr18:31791381-31792477	TRAPPC8	0.0476652	0.0583849	0.00278293	0.00278293	ETV6	FALSE	ETV6_direct_+/+	ETV6_direct_+/+_(937g)	ETV6_direct_+/+_(7030r)	1.29626	1	0.0739977	118004
	24664	chr3:192929818-192931467	MB21D2	0.0947209	0.148305	0.0140476	0.0140476	ETV6	FALSE	ETV6_direct_+/+	ETV6_direct_+/+_(937g)	ETV6_direct_+/+_(7030r)	2.12994	1	0.187348	82212
	24665	chr16:10799401-10800183	NUBP1	0.0169856	0.0627517	0.00106588	0.00106588	ETV6	FALSE	ETV6_direct_+/+	ETV6_direct_+/+_(937g)	ETV6_direct_+/+_(7030r)	0.946111	1	0.0591665	142241
	24666	chr5:115169195-115170811	PGGT1B	0.0891212	0.0506068	0.00451014	0.00451014	ETV6	FALSE	ETV6_direct_+/+	ETV6_direct_+/+_(937g)	ETV6_direct_+/+_(7030r)	1.25668	1	0.0772905	111064
	24667	chr4:85743142-85743751	ARHGAP24	0.0375539	0.470962	0.0176865	0.0176865	ETV6	FALSE	ETV6_direct_+/+	ETV6_direct_+/+_(937g)	ETV6_direct_+/+_(7030r)	1.43845	1	0.241167	148143
	24668	chr13:41007110-41008162	ELF1	0.031835	0.177711	0.00565743	0.00565743	ETV6	FALSE	ETV6_direct_+/+	ETV6_direct_+/+_(937g)	ETV6_direct_+/+_(7030r)	3.52758	1	0.164722	123763
	24669	chr12:104994102-104994643	WASHC4	0.0447078	0.137039	0.00612671	0.00612671	ETV6	FALSE	ETV6_direct_+/+	ETV6_direct_+/+_(937g)	ETV6_direct_+/+_(7030r)	2.2695	1	0.16639	115928
	24670	chr7:26329716-26330519	HNRNPA2B1	0.0636116	0.0946539	0.00602109	0.00602109	ETV6	FALSE	ETV6_direct_+/+	ETV6_direct_+/+_(937g)	ETV6_direct_+/+_(7030r)	2.25374	1	0.111531	109522
	24671	chr16:55508207-55510592	LPCAT2	0.0885132	0.369204	0.0326794	0.0326794	ETV6	FALSE	ETV6_direct_+/+	ETV6_direct_+/+_(937g)	ETV6_direct_+/+_(7030r)	1.51126	1	0.274923	32823
	24672	chr2:98505227-98505851	MGAT4A	0.0450246	0.464309	0.0209053	0.0209053	ETV6	FALSE	ETV6_direct_+/+	ETV6_direct_+/+_(937g)	ETV6_direct_+/+_(7030r)	4.56575	1	0.398862	82563
	24673	chr3:11291256-11291550	ATG7	0.0409976	0.19171	0.00785964	0.00785964	ETV6	FALSE	ETV6_direct_+/+	ETV6_direct_+/+_(937g)	ETV6_direct_+/+_(7030r)	2.5926	1	0.17522	109232
	24674	chr3:122055925-122056841	CD86	0.0548823	0.456871	0.0250741	0.0250741	ETV6	FALSE	ETV6_direct_+/+	ETV6_direct_+/+_(937g)	ETV6_direct_+/+_(7030r)	1.77462	1	0.352146	33730
	24675	chr14:105176550-105176695	NUDT14	0.0526575	0.0655305	0.00345067	0.00345067	ETV6	FALSE	ETV6_direct_+/+	ETV6_direct_+/+_(937g)	ETV6_direct_+/+_(7030r)	1.36189	1	0.0633749	156675
	24676	chr17:42440675-42440975	STAT5A	0.0281291	0.0516418	0.00145264	0.00145264	ETV6	FALSE	ETV6_direct_+/+	ETV6_direct_+/+_(937g)	ETV6_direct_+/+_(7030r)	1.42465	1	0.0549041	104562
	24677	chr17:4843275-4843947	MINK1	0.0662107	0.0673277	0.00445782	0.00445782	ETV6	FALSE	ETV6_direct_+/+	ETV6_direct_+/+_(937g)	ETV6_direct_+/+_(7030r)	0.990292	1	0.0692368	22889
	24678	chr12:124725449-124728070	SCARB1	0.0628739	0.161212	0.010136	0.010136	ETV6	FALSE	ETV6_direct_+/+	ETV6_direct_+/+_(937g)	ETV6_direct_+/+_(7030r)	0.946339	1	0.123813	110812
	24679	chr1:179294551-179295130	SOAT1	0.149981	0.24221	0.0363269	0.0363269	ETV6	FALSE	ETV6_direct_+/+	ETV6_direct_+/+_(937g)	ETV6_direct_+/+_(7030r)	1.10234	1	0.200587	43410
	24680	chr3:121957459-121958484	IQCB1	0.122718	0.0679089	0.00833363	0.00833363	ETV6	FALSE	ETV6_direct_+/+	ETV6_direct_+/+_(937g)	ETV6_direct_+/+_(7030r)	0.992745	1	0.0832255	85342
	24681	chr7:5609288-5610104	RNF216	0.0291774	0.0797405	0.00232662	0.00232662	ETV6	FALSE	ETV6_direct_+/+	ETV6_direct_+/+_(937g)	ETV6_direct_+/+_(7030r)	2.87726	1	0.0993834	60758
	24682	chr12:124868804-124869958	SCARB1	0.0513796	0.154672	0.00794702	0.00794702	ETV6	FALSE	ETV6_direct_+/+	ETV6_direct_+/+_(937g)	ETV6_direct_+/+_(7030r)	0.946339	1	0.123813	40097
	24683	chr20:1802113-1804219	SIRPA	0.0395043	0.229176	0.00905343	0.00905343	ETV6	FALSE	ETV6_direct_+/+	ETV6_direct_+/+_(937g)	ETV6_direct_+/+_(7030r)	1.00355	1	0.173797	85896
	24684	chr6:2957688-2958958	SERPINB1	0.0199362	0.0762163	0.00151946	0.00151946	ETV6	FALSE	ETV6_direct_+/+	ETV6_direct_+/+_(937g)	ETV6_direct_+/+_(7030r)	1.48669	1	0.0946532	163779
	24685	chr5:175696238-175697099	HRH2	0.0777195	0.235835	0.018329	0.018329	ETV6	FALSE	ETV6_direct_+/+	ETV6_direct_+/+_(937g)	ETV6_direct_+/+_(7030r)	1.24338	1	0.183915	51261
	24686	chr22:50544142-50544795	SCO2	0.0480908	0.176364	0.0084815	0.0084815	ETV6	FALSE	ETV6_direct_+/+	ETV6_direct_+/+_(937g)	ETV6_direct_+/+_(7030r)	3.09453	1	0.166826	50199
	24687	chr3:183380237-183380698	B3GNT5	0.0279002	0.260848	0.00727771	0.00727771	ETV6	FALSE	ETV6_direct_+/+	ETV6_direct_+/+_(937g)	ETV6_direct_+/+_(7030r)	1.4877	1	0.243861	164869
	24688	chr12:27221764-27222563	STK38L	0.0889726	0.188064	0.0167325	0.0167325	ETV6	FALSE	ETV6_direct_+/+	ETV6_direct_+/+_(937g)	ETV6_direct_+/+_(7030r)	1.09136	1	0.188803	123010
	24689	chr2:233124301-233125855	INPP5D	0.0471877	0.548744	0.0258939	0.0258939	ETV6	FALSE	ETV6_direct_+/+	ETV6_direct_+/+_(937g)	ETV6_direct_+/+_(7030r)	4.7614	1	0.430613	95695
	24690	chr6:20417773-20418245	E2F3	0.0225541	0.147737	0.00333206	0.00333206	ETV6	FALSE	ETV6_direct_+/+	ETV6_direct_+/+_(937g)	ETV6_direct_+/+_(7030r)	0.991763	1	0.186378	128255
	24691	chr5:170296593-170298116	LCP2	0.0739303	0.434639	0.032133	0.032133	ETV6	FALSE	ETV6_direct_+/+	ETV6_direct_+/+_(937g)	ETV6_direct_+/+_(7030r)	1.10688	1	0.300186	95567
	24692	chr12:7099358-7099804	PTPN6	0.028371	0.0796521	0.00225981	0.00225981	ETV6	FALSE	ETV6_direct_+/+	ETV6_direct_+/+_(937g)	ETV6_direct_+/+_(7030r)	1.04653	1	0.0953274	72292
	24693	chr3:119456656-119457699	CD80	0.0291991	0.0828326	0.00241864	0.00241864	ETV6	FALSE	ETV6_direct_+/+	ETV6_direct_+/+_(937g)	ETV6_direct_+/+_(7030r)	1.70021	1	0.0879767	120494
	24694	chr8:115846277-115847353	TRPS1	0.0349646	0.131125	0.00458473	0.00458473	ETV6	FALSE	ETV6_direct_+/+	ETV6_direct_+/+_(937g)	ETV6_direct_+/+_(7030r)	3.03353	1	0.147344	51080
	24695	chr7:6367580-6368142	DAGLB	0.0406447	0.246755	0.0100293	0.0100293	ETV6	FALSE	ETV6_direct_+/+	ETV6_direct_+/+_(937g)	ETV6_direct_+/+_(7030r)	1.23912	1	0.229831	136940
	24696	chr19:6801252-6803386	ADGRE1	0.0440042	0.120936	0.00532168	0.00532168	ETV6	FALSE	ETV6_direct_+/+	ETV6_direct_+/+_(937g)	ETV6_direct_+/+_(7030r)	2.00949	1	0.102351	56613
	24697	chr2:201129012-201129514	CASP10	0.0302198	0.218304	0.00659711	0.00659711	ETV6	FALSE	ETV6_direct_+/+	ETV6_direct_+/+_(937g)	ETV6_direct_+/+_(7030r)	0.969452	1	0.176798	167077
	24698	chrX:1333955-1334504	CSF2RA	0.0542625	0.415675	0.0225556	0.0225556	ETV6	FALSE	ETV6_direct_+/+	ETV6_direct_+/+_(937g)	ETV6_direct_+/+_(7030r)	1.91291	1	0.324057	64096
	24699	chr10:35211196-35211751	CREM	0.0821963	0.111282	0.00914695	0.00914695	ETV6	FALSE	ETV6_direct_+/+	ETV6_direct_+/+_(937g)	ETV6_direct_+/+_(7030r)	1.24333	1	0.145356	135277
	24700	chr3:11307727-11308811	ATG7	0.16487	0.185561	0.0305935	0.0305935	ETV6	FALSE	ETV6_direct_+/+	ETV6_direct_+/+_(937g)	ETV6_direct_+/+_(7030r)	2.5926	1	0.17522	32922
	24701	chr13:32314475-32316383	BRCA2	0.213175	0.167737	0.0357573	0.0357573	ETV6	FALSE	ETV6_direct_+/+	ETV6_direct_+/+_(937g)	ETV6_direct_+/+_(7030r)	0.838312	1	0.152726	13248
	24702	chr10:12053266-12054663	UPF2	0.113101	0.0693074	0.00783877	0.00783877	ETV6	FALSE	ETV6_direct_+/+	ETV6_direct_+/+_(937g)	ETV6_direct_+/+_(7030r)	1.01616	1	0.0619411	35397
	24703	chr19:54247557-54248648	OSCAR	0.134242	0.159951	0.0214721	0.0214721	ETV6	FALSE	ETV6_direct_+/+	ETV6_direct_+/+_(937g)	ETV6_direct_+/+_(7030r)	1.11276	1	0.127054	36646
	24704	chr3:4320194-4320605	SUMF1	0.0401825	0.106816	0.00429215	0.00429215	ETV6	FALSE	ETV6_direct_+/+	ETV6_direct_+/+_(937g)	ETV6_direct_+/+_(7030r)	1.00769	1	0.117073	167087
	24705	chr6:119454801-119455494	MAN1A1	0.0559568	0.161441	0.0090337	0.0090337	ETV6	FALSE	ETV6_direct_+/+	ETV6_direct_+/+_(937g)	ETV6_direct_+/+_(7030r)	1.6862	1	0.18419	143904
	24706	chr10:119700309-119700814	TIAL1	0.0297509	0.0560421	0.0016673	0.0016673	ETV6	FALSE	ETV6_direct_+/+	ETV6_direct_+/+_(937g)	ETV6_direct_+/+_(7030r)	1.29993	1	0.0636024	35868
	24707	chr9:212301-212709	DOCK8	0.0909412	0.662243	0.0602252	0.0602252	ETV6	FALSE	ETV6_direct_+/+	ETV6_direct_+/+_(937g)	ETV6_direct_+/+_(7030r)	4.95563	1	0.468169	36471
	24708	chr22:50403334-50404248	TYMP	0.076823	0.29156	0.0223985	0.0223985	ETV6	FALSE	ETV6_direct_+/+	ETV6_direct_+/+_(937g)	ETV6_direct_+/+_(7030r)	4.14367	1	0.260836	70513
	24709	chr12:113421777-113423044	SLC8B1	0.0899588	0.141165	0.0126991	0.0126991	ETV6	FALSE	ETV6_direct_+/+	ETV6_direct_+/+_(937g)	ETV6_direct_+/+_(7030r)	1.56535	1	0.109019	104828
	24710	chr17:45295855-45296789	ARHGAP27	0.0581392	0.235427	0.0136875	0.0136875	ETV6	FALSE	ETV6_direct_+/+	ETV6_direct_+/+_(937g)	ETV6_direct_+/+_(7030r)	0.95715	1	0.193286	118005
	24711	chr4:168317632-168319004	DDX60L	0.0259356	0.0668745	0.00173443	0.00173443	ETV6	FALSE	ETV6_direct_+/+	ETV6_direct_+/+_(937g)	ETV6_direct_+/+_(7030r)	1.5847	1	0.174138	109837
	24712	chr7:139936830-139938334	TBXAS1	0.0867888	0.590131	0.0512168	0.0512168	ETV6	FALSE	ETV6_direct_+/+	ETV6_direct_+/+_(937g)	ETV6_direct_+/+_(7030r)	4.11585	1	0.465062	9246
	24713	chr15:79872318-79873332	BCL2A1	0.0847069	0.184369	0.0156173	0.0156173	ETV6	FALSE	ETV6_direct_+/+	ETV6_direct_+/+_(937g)	ETV6_direct_+/+_(7030r)	1.13314	1	0.140105	111901
	24714	chr15:42111779-42112334	VPS39	0.0937862	0.0630474	0.00591297	0.00591297	ETV6	FALSE	ETV6_direct_+/+	ETV6_direct_+/+_(937g)	ETV6_direct_+/+_(7030r)	1.07183	1	0.0585036	121583
	24715	chr3:119569910-119571441	CD80	0.0593051	0.0866984	0.00514166	0.00514166	ETV6	FALSE	ETV6_direct_+/+	ETV6_direct_+/+_(937g)	ETV6_direct_+/+_(7030r)	1.70021	1	0.0879767	42460
	24716	chr17:82216377-82218173	SLC16A3	0.105569	0.144482	0.0152529	0.0152529	ETV6	FALSE	ETV6_direct_+/+	ETV6_direct_+/+_(937g)	ETV6_direct_+/+_(7030r)	2.0132	1	0.139298	75863
	24717	chr21:29248162-29248549	BACH1	0.0843137	0.266451	0.0224655	0.0224655	ETV6	FALSE	ETV6_direct_+/+	ETV6_direct_+/+_(937g)	ETV6_direct_+/+_(7030r)	1.4602	1	0.211972	128987
	24718	chr3:158808663-158810146	MFSD1	0.149013	0.320938	0.0478239	0.0478239	ETV6	FALSE	ETV6_direct_+/+	ETV6_direct_+/+_(937g)	ETV6_direct_+/+_(7030r)	1.93046	1	0.270378	40456
	24719	chr1:159910198-159911017	SLAMF8	0.0345595	0.0681986	0.00235691	0.00235691	ETV6	FALSE	ETV6_direct_+/+	ETV6_direct_+/+_(937g)	ETV6_direct_+/+_(7030r)	0.910027	1	0.0577036	129762
	24720	chr6:24749156-24749725	C6orf62	0.114037	0.165776	0.0189045	0.0189045	ETV6	FALSE	ETV6_direct_+/+	ETV6_direct_+/+_(937g)	ETV6_direct_+/+_(7030r)	1.1645	1	0.15095	93811
	24721	chr19:42199028-42199988	POU2F2	0.00989591	0.261836	0.0025911	0.0025911	ETV6	FALSE	ETV6_direct_+/+	ETV6_direct_+/+_(937g)	ETV6_direct_+/+_(7030r)	1.66709	1	0.304921	102877
	24722	chr6:119339858-119341459	MAN1A1	0.041889	0.24338	0.010195	0.010195	ETV6	FALSE	ETV6_direct_+/+	ETV6_direct_+/+_(937g)	ETV6_direct_+/+_(7030r)	1.6862	1	0.18419	8303
	24723	chr19:47294013-47294469	C5AR1	0.0366446	0.212619	0.00779132	0.00779132	ETV6	FALSE	ETV6_direct_+/+	ETV6_direct_+/+_(937g)	ETV6_direct_+/+_(7030r)	1.59353	1	0.196648	83320
	24724	chr11:72217415-72218385	INPPL1	0.102106	0.108039	0.0110315	0.0110315	ETV6	FALSE	ETV6_direct_+/+	ETV6_direct_+/+_(937g)	ETV6_direct_+/+_(7030r)	1.17195	1	0.0956863	91790
	24725	chr10:71775040-71775680	VSIR	0.0781801	0.287728	0.0224946	0.0224946	ETV6	FALSE	ETV6_direct_+/+	ETV6_direct_+/+_(937g)	ETV6_direct_+/+_(7030r)	1.24577	1	0.238542	44838
	24726	chr8:52463985-52464562	ST18	0.0925367	0.166585	0.0154152	0.0154152	ETV6	FALSE	ETV6_direct_+/+	ETV6_direct_+/+_(937g)	ETV6_direct_+/+_(7030r)	0.98871	1	0.104054	90755
	24727	chr6:137307257-137307943	IFNGR1	0.0659241	0.281506	0.018558	0.018558	ETV6	FALSE	ETV6_direct_+/+	ETV6_direct_+/+_(937g)	ETV6_direct_+/+_(7030r)	1.20111	1	0.245759	97912
	24728	chr16:84672222-84672835	USP10	0.0107545	0.054326	0.00058425	0.00058425	ETV6	FALSE	ETV6_direct_+/+	ETV6_direct_+/+_(937g)	ETV6_direct_+/+_(7030r)	1.84923	1	0.0590945	132834
	24729	chr19:35915319-35915644	TYROBP	0.030082	0.24119	0.00725547	0.00725547	ETV6	FALSE	ETV6_direct_+/+	ETV6_direct_+/+_(937g)	ETV6_direct_+/+_(7030r)	0.947392	1	0.202995	127620
	24730	chr12:104976786-104977626	WASHC4	0.0729595	0.14573	0.0106324	0.0106324	ETV6	FALSE	ETV6_direct_+/+	ETV6_direct_+/+_(937g)	ETV6_direct_+/+_(7030r)	2.2695	1	0.16639	95785
	24731	chr20:32231862-32232392	HCK	0.0405003	0.412171	0.0166931	0.0166931	ETV6	FALSE	ETV6_direct_+/+	ETV6_direct_+/+_(937g)	ETV6_direct_+/+_(7030r)	2.10326	1	0.32292	62230
	24732	chr2:43109254-43109805	THADA	0.0288513	0.083116	0.002398	0.002398	ETV6	FALSE	ETV6_direct_+/+	ETV6_direct_+/+_(937g)	ETV6_direct_+/+_(7030r)	1.3583	1	0.0866303	14564
	24733	chr11:128725441-128727573	FLI1	0.104091	0.507315	0.0528068	0.0528068	ETV6	FALSE	ETV6_direct_+/+	ETV6_direct_+/+_(937g)	ETV6_direct_+/+_(7030r)	4.49907	1	0.367018	9279
	24734	chr2:109217064-109218981	SH3RF3	0.0200471	0.307369	0.00616184	0.00616184	ETV6	FALSE	ETV6_direct_+/+	ETV6_direct_+/+_(937g)	ETV6_direct_+/+_(7030r)	3.47824	1	0.290182	94896
	24735	chrX:40570272-40571528	MED14	0.0926747	0.0509126	0.00471831	0.00471831	ETV6	FALSE	ETV6_direct_+/+	ETV6_direct_+/+_(937g)	ETV6_direct_+/+_(7030r)	2.05193	1	0.0651424	11558
	24736	chr2:134745042-134746122	TMEM163	0.0295384	0.335212	0.00990163	0.00990163	ETV6	FALSE	ETV6_direct_+/+	ETV6_direct_+/+_(937g)	ETV6_direct_+/+_(7030r)	2.43804	1	0.308619	147450
	24737	chr12:10129739-10130400	CLEC12A	0.0527312	0.152649	0.00804935	0.00804935	ETV6	FALSE	ETV6_direct_+/+	ETV6_direct_+/+_(937g)	ETV6_direct_+/+_(7030r)	1.36966	1	0.110455	154992
	24738	chr22:29820860-29821962	ASCC2	0.171722	0.093005	0.0159711	0.0159711	ETV6	FALSE	ETV6_direct_+/+	ETV6_direct_+/+_(937g)	ETV6_direct_+/+_(7030r)	1.26031	1	0.0854116	1739
	24739	chr3:183552769-183553831	KLHL6	0.0814153	0.343951	0.0280028	0.0280028	ETV6	FALSE	ETV6_direct_+/+	ETV6_direct_+/+_(937g)	ETV6_direct_+/+_(7030r)	1.02147	1	0.274551	130110
	24740	chr3:122688870-122689373	PARP14	0.022952	0.140256	0.00321917	0.00321917	ETV6	FALSE	ETV6_direct_+/+	ETV6_direct_+/+_(937g)	ETV6_direct_+/+_(7030r)	1.65225	1	0.209958	116099
	24741	chr7:2728453-2730694	GNA12	0.021594	0.0902837	0.00194958	0.00194958	ETV6	FALSE	ETV6_direct_+/+	ETV6_direct_+/+_(937g)	ETV6_direct_+/+_(7030r)	1.46239	1	0.071163	148611
	24742	chr13:40982606-40985208	ELF1	0.0675001	0.183341	0.0123755	0.0123755	ETV6	FALSE	ETV6_direct_+/+	ETV6_direct_+/+_(937g)	ETV6_direct_+/+_(7030r)	3.52758	1	0.164722	63383
	24743	chr12:7935309-7936742	SLC2A3	0.142124	0.307508	0.0437043	0.0437043	ETV6	FALSE	ETV6_direct_+/+	ETV6_direct_+/+_(937g)	ETV6_direct_+/+_(7030r)	0.974163	1	0.163558	58342
	24744	chr21:35392276-35392736	RUNX1	0.0018817	0.386012	0.000726358	0.000726358	ETV6	FALSE	ETV6_direct_+/+	ETV6_direct_+/+_(937g)	ETV6_direct_+/+_(7030r)	6.88094	1	0.36695	95322
	24745	chr17:42193966-42194879	STAT5A	0.01348	0.0564524	0.00076098	0.00076098	ETV6	FALSE	ETV6_direct_+/+	ETV6_direct_+/+_(937g)	ETV6_direct_+/+_(7030r)	1.42465	1	0.0549041	94390
	24746	chrX:19758459-19758869	SH3KBP1	0.0121072	0.264346	0.00320047	0.00320047	ETV6	FALSE	ETV6_direct_+/+	ETV6_direct_+/+_(937g)	ETV6_direct_+/+_(7030r)	2.68307	1	0.285219	124540
	24747	chr12:66188618-66189820	IRAK3	0.141502	0.362206	0.051253	0.051253	ETV6	FALSE	ETV6_direct_+/+	ETV6_direct_+/+_(937g)	ETV6_direct_+/+_(7030r)	3.62838	1	0.299024	11288
	24748	chr13:110470817-110472253	RAB20	0.0849361	0.234618	0.0199276	0.0199276	ETV6	FALSE	ETV6_direct_+/+	ETV6_direct_+/+_(937g)	ETV6_direct_+/+_(7030r)	3.11933	1	0.243321	17788
	24749	chr6:32472738-32474456	HLA-DRB1	0.0300968	0.374421	0.0112689	0.0112689	ETV6	FALSE	ETV6_direct_+/+	ETV6_direct_+/+_(937g)	ETV6_direct_+/+_(7030r)	1.69327	1	0.268998	119092
	24750	chr20:1844521-1845264	SIRPA	0.0679813	0.224749	0.0152788	0.0152788	ETV6	FALSE	ETV6_direct_+/+	ETV6_direct_+/+_(937g)	ETV6_direct_+/+_(7030r)	1.00355	1	0.173797	131132
	24751	chr16:89217206-89218123	ANKRD11	0.0242194	0.1148	0.00278038	0.00278038	ETV6	FALSE	ETV6_direct_+/+	ETV6_direct_+/+_(937g)	ETV6_direct_+/+_(7030r)	2.79097	1	0.180039	68467
	24752	chr1:27634026-27635412	STX12	0.0607081	0.0699335	0.00424554	0.00424554	ETV6	FALSE	ETV6_direct_+/+	ETV6_direct_+/+_(937g)	ETV6_direct_+/+_(7030r)	2.042	1	0.0960798	100499
	24753	chr1:153805139-153806497	DENND4B	0.219987	0.16063	0.0353365	0.0353365	ETV6	FALSE	ETV6_direct_+/+	ETV6_direct_+/+_(937g)	ETV6_direct_+/+_(7030r)	0.834434	1	0.143288	17742
	24754	chr12:10186322-10186837	TMEM52B	0.0242092	0.124074	0.00300374	0.00300374	ETV6	FALSE	ETV6_direct_+/+	ETV6_direct_+/+_(937g)	ETV6_direct_+/+_(7030r)	0.926135	1	0.100039	133988
	24755	chr12:54526726-54527325	NCKAP1L	0.0303927	0.378704	0.0115098	0.0115098	ETV6	FALSE	ETV6_direct_+/+	ETV6_direct_+/+_(937g)	ETV6_direct_+/+_(7030r)	1.43715	1	0.340253	138129
	24756	chr2:224925789-224927404	DOCK10	0.0201996	0.383924	0.0077551	0.0077551	ETV6	FALSE	ETV6_direct_+/+	ETV6_direct_+/+_(937g)	ETV6_direct_+/+_(7030r)	1.46501	1	0.302444	133749
	24757	chr22:35364108-35364631	TOM1	0.0325157	0.0929875	0.00302356	0.00302356	ETV6	FALSE	ETV6_direct_+/+	ETV6_direct_+/+_(937g)	ETV6_direct_+/+_(7030r)	1.55276	1	0.0879655	155774
	24758	chr9:135973393-135973990	UBAC1	0.124831	0.118508	0.0147935	0.0147935	ETV6	FALSE	ETV6_direct_+/+	ETV6_direct_+/+_(937g)	ETV6_direct_+/+_(7030r)	1.10262	1	0.0895659	56900
	24759	chr10:112852025-112853163	VTI1A	0.0891119	0.110398	0.00983778	0.00983778	ETV6	FALSE	ETV6_direct_+/+	ETV6_direct_+/+_(937g)	ETV6_direct_+/+_(7030r)	1.14095	1	0.120816	98199
	24760	chr22:30301786-30302963	OSM	0.0140984	0.0703308	0.000991549	0.000991549	ETV6	FALSE	ETV6_direct_+/+	ETV6_direct_+/+_(937g)	ETV6_direct_+/+_(7030r)	1.54691	1	0.0915042	12779
	24761	chr12:823131-824120	WNK1	0.0274022	0.132308	0.00362554	0.00362554	ETV6	FALSE	ETV6_direct_+/+	ETV6_direct_+/+_(937g)	ETV6_direct_+/+_(7030r)	1.31244	1	0.148098	163351
	24762	chr10:124074396-124076034	CHST15	0.0674446	0.200426	0.0135176	0.0135176	ETV6	FALSE	ETV6_direct_+/+	ETV6_direct_+/+_(937g)	ETV6_direct_+/+_(7030r)	1.12017	1	0.138271	16601
	24763	chr5:77935782-77936404	AP3B1	0.0472409	0.117788	0.00556443	0.00556443	ETV6	FALSE	ETV6_direct_+/+	ETV6_direct_+/+_(937g)	ETV6_direct_+/+_(7030r)	1.31144	1	0.167784	105517
	24764	chr12:57229242-57230500	R3HDM2	0.00483923	0.0523515	0.000253341	0.000253341	ETV6	FALSE	ETV6_direct_+/+	ETV6_direct_+/+_(937g)	ETV6_direct_+/+_(7030r)	2.59357	1	0.0918595	161027
	24765	chr16:11994226-11995488	SNX29	0.151702	0.314405	0.047696	0.047696	ETV6	FALSE	ETV6_direct_+/+	ETV6_direct_+/+_(937g)	ETV6_direct_+/+_(7030r)	2.28447	1	0.262071	21856
	24766	chr10:5950943-5951626	RBM17	0.0314739	0.0757128	0.00238298	0.00238298	ETV6	FALSE	ETV6_direct_+/+	ETV6_direct_+/+_(937g)	ETV6_direct_+/+_(7030r)	1.09918	1	0.0601414	160134
	24767	chr2:101038796-101039150	TBC1D8	0.0213217	0.0915356	0.00195169	0.00195169	ETV6	FALSE	ETV6_direct_+/+	ETV6_direct_+/+_(937g)	ETV6_direct_+/+_(7030r)	1.05622	1	0.0895936	168146
	24768	chr7:152335977-152337381	KMT2C	0.0188249	0.0644514	0.00121329	0.00121329	ETV6	FALSE	ETV6_direct_+/+	ETV6_direct_+/+_(937g)	ETV6_direct_+/+_(7030r)	1.10259	1	0.112964	176420
	24769	chr12:31316987-31318290	SINHCAF	0.0871643	0.0641497	0.00559156	0.00559156	ETV6	FALSE	ETV6_direct_+/+	ETV6_direct_+/+_(937g)	ETV6_direct_+/+_(7030r)	1.22327	1	0.0889383	80097
	24770	chr3:37326852-37327276	ITGA9	0.0421664	0.223667	0.00943125	0.00943125	ETV6	FALSE	ETV6_direct_+/+	ETV6_direct_+/+_(937g)	ETV6_direct_+/+_(7030r)	1.1607	1	0.195346	163700
	24771	chr7:102395532-102396939	RASA4B	0.0537024	0.0511023	0.00274431	0.00274431	ETV6	FALSE	ETV6_direct_+/+	ETV6_direct_+/+_(937g)	ETV6_direct_+/+_(7030r)	1.24095	1	0.0839819	77942
	24772	chr22:50376156-50376775	TYMP	0.043411	0.281782	0.0122324	0.0122324	ETV6	FALSE	ETV6_direct_+/+	ETV6_direct_+/+_(937g)	ETV6_direct_+/+_(7030r)	4.14367	1	0.260836	26843
	24773	chr9:278622-279091	DOCK8	0.0754244	0.636859	0.0480347	0.0480347	ETV6	FALSE	ETV6_direct_+/+	ETV6_direct_+/+_(937g)	ETV6_direct_+/+_(7030r)	4.95563	1	0.468169	69068
	24774	chr15:78070102-78070484	TBC1D2B	0.0273325	0.208798	0.00570699	0.00570699	ETV6	FALSE	ETV6_direct_+/+	ETV6_direct_+/+_(937g)	ETV6_direct_+/+_(7030r)	1.08256	1	0.17922	120763
	24775	chr1:27857915-27859297	THEMIS2	0.0944573	0.306802	0.0289796	0.0289796	ETV6	FALSE	ETV6_direct_+/+	ETV6_direct_+/+_(937g)	ETV6_direct_+/+_(7030r)	1.18637	1	0.256435	92253
	24776	chr9:113187743-113188711	FKBP15	0.0971811	0.195687	0.0190171	0.0190171	ETV6	FALSE	ETV6_direct_+/+	ETV6_direct_+/+_(937g)	ETV6_direct_+/+_(7030r)	0.971299	1	0.171777	87044
	24777	chr12:64608978-64609577	TBK1	0.0255451	0.0645797	0.00164969	0.00164969	ETV6	FALSE	ETV6_direct_+/+	ETV6_direct_+/+_(937g)	ETV6_direct_+/+_(7030r)	2.16218	1	0.0905318	154081
	24778	chr10:103202384-103203034	NT5C2	0.0813136	0.12316	0.0100146	0.0100146	ETV6	FALSE	ETV6_direct_+/+	ETV6_direct_+/+_(937g)	ETV6_direct_+/+_(7030r)	0.895527	1	0.13583	113405
	24779	chr9:131650156-131650816	PRRC2B	0.0242221	0.104496	0.0025311	0.0025311	ETV6	FALSE	ETV6_direct_+/+	ETV6_direct_+/+_(937g)	ETV6_direct_+/+_(7030r)	2.38615	1	0.12036	165645
	24780	chr17:82228212-82229557	SLC16A3	0.0753869	0.152192	0.0114732	0.0114732	ETV6	FALSE	ETV6_direct_+/+	ETV6_direct_+/+_(937g)	ETV6_direct_+/+_(7030r)	2.0132	1	0.139298	34686
	24781	chr16:87777651-87778170	SLC7A5	0.0330873	0.164017	0.0054269	0.0054269	ETV6	FALSE	ETV6_direct_+/+	ETV6_direct_+/+_(937g)	ETV6_direct_+/+_(7030r)	1.16049	1	0.162675	167530
	24782	chr6:159042301-159042961	TAGAP	0.0766058	0.194854	0.014927	0.014927	ETV6	FALSE	ETV6_direct_+/+	ETV6_direct_+/+_(937g)	ETV6_direct_+/+_(7030r)	0.814327	1	0.15412	101185
	24783	chr2:48043088-48043611	FBXO11	0.145426	0.142195	0.0206788	0.0206788	ETV6	FALSE	ETV6_direct_+/+	ETV6_direct_+/+_(937g)	ETV6_direct_+/+_(7030r)	1.76892	1	0.123771	43736
	24784	chr8:42339645-42340114	POLB	0.134469	0.114501	0.0153968	0.0153968	ETV6	FALSE	ETV6_direct_+/+	ETV6_direct_+/+_(937g)	ETV6_direct_+/+_(7030r)	0.816742	1	0.0949705	78450
	24785	chr12:108822368-108822801	SSH1	0.0611424	0.149885	0.00916436	0.00916436	ETV6	FALSE	ETV6_direct_+/+	ETV6_direct_+/+_(937g)	ETV6_direct_+/+_(7030r)	2.53812	1	0.134655	102419
	24786	chr4:168257813-168258097	DDX60L	0.0523074	0.117996	0.00617206	0.00617206	ETV6	FALSE	ETV6_direct_+/+	ETV6_direct_+/+_(937g)	ETV6_direct_+/+_(7030r)	1.5847	1	0.174138	114619
	24787	chr19:35167132-35167963	GRAMD1A	0.0215998	0.0682649	0.00147451	0.00147451	ETV6	FALSE	ETV6_direct_+/+	ETV6_direct_+/+_(937g)	ETV6_direct_+/+_(7030r)	1.11967	1	0.0681416	163930
	24788	chr5:61275416-61276682	ZSWIM6	0.0578232	0.250886	0.014507	0.014507	ETV6	FALSE	ETV6_direct_+/+	ETV6_direct_+/+_(937g)	ETV6_direct_+/+_(7030r)	5.09853	1	0.230887	32964
	24789	chr1:17437408-17439428	RCC2	0.0297911	0.112437	0.00334961	0.00334961	ETV6	FALSE	ETV6_direct_+/+	ETV6_direct_+/+_(937g)	ETV6_direct_+/+_(7030r)	1.69395	1	0.180951	19634
	24790	chr15:78023997-78025281	TBC1D2B	0.0523737	0.216909	0.0113603	0.0113603	ETV6	FALSE	ETV6_direct_+/+	ETV6_direct_+/+_(937g)	ETV6_direct_+/+_(7030r)	1.08256	1	0.17922	85597
	24791	chr12:26149978-26150350	BHLHE41	0.103559	0.279436	0.0289382	0.0289382	ETV6	FALSE	ETV6_direct_+/+	ETV6_direct_+/+_(937g)	ETV6_direct_+/+_(7030r)	0.830598	1	0.242758	90118
	24792	chr4:140727851-140728777	TBC1D9	0.0177813	0.23814	0.00423445	0.00423445	ETV6	FALSE	ETV6_direct_+/+	ETV6_direct_+/+_(937g)	ETV6_direct_+/+_(7030r)	0.982729	1	0.227468	146188
	24793	chr18:56541684-56542746	WDR7	0.0235149	0.0523604	0.00123125	0.00123125	ETV6	FALSE	ETV6_direct_+/+	ETV6_direct_+/+_(937g)	ETV6_direct_+/+_(7030r)	3.14342	1	0.0831182	135327
	24794	chr17:4433456-4434108	SPNS3	0.100925	0.103471	0.0104428	0.0104428	ETV6	FALSE	ETV6_direct_+/+	ETV6_direct_+/+_(937g)	ETV6_direct_+/+_(7030r)	0.815493	1	0.0843451	85799
	24795	chr1:112464541-112466846	CTTNBP2NL	0.143164	0.188153	0.0269367	0.0269367	ETV6	FALSE	ETV6_direct_+/+	ETV6_direct_+/+_(937g)	ETV6_direct_+/+_(7030r)	1.46447	1	0.143372	55999
	24796	chr14:90295981-90296803	KCNK13	0.0240407	0.162369	0.00390346	0.00390346	ETV6	FALSE	ETV6_direct_+/+	ETV6_direct_+/+_(937g)	ETV6_direct_+/+_(7030r)	1.38592	1	0.282087	77758
	24797	chr2:25279064-25279662	DTNB	0.0198273	0.150382	0.00298168	0.00298168	ETV6	FALSE	ETV6_direct_+/+	ETV6_direct_+/+_(937g)	ETV6_direct_+/+_(7030r)	2.45877	1	0.16277	143218
	24798	chr21:34745449-34746243	RUNX1	0.00477014	0.269461	0.00128537	0.00128537	ETV6	FALSE	ETV6_direct_+/+	ETV6_direct_+/+_(937g)	ETV6_direct_+/+_(7030r)	6.88094	1	0.36695	75247
	24799	chr17:4635762-4637015	CXCL16	0.0485566	0.151845	0.0073731	0.0073731	ETV6	FALSE	ETV6_direct_+/+	ETV6_direct_+/+_(937g)	ETV6_direct_+/+_(7030r)	1.0276	1	0.127336	99691
	24800	chr11:9160289-9160709	DENND5A	0.0451694	0.100575	0.00454292	0.00454292	ETV6	FALSE	ETV6_direct_+/+	ETV6_direct_+/+_(937g)	ETV6_direct_+/+_(7030r)	1.02866	1	0.0888261	143907
	24801	chr2:48050856-48051456	FBXO11	0.0489518	0.10246	0.0050156	0.0050156	ETV6	FALSE	ETV6_direct_+/+	ETV6_direct_+/+_(937g)	ETV6_direct_+/+_(7030r)	1.76892	1	0.123771	116734
	24802	chr4:153683519-153685213	TLR2	0.0646412	0.537979	0.0347756	0.0347756	ETV6	FALSE	ETV6_direct_+/+	ETV6_direct_+/+_(937g)	ETV6_direct_+/+_(7030r)	4.03961	1	0.428859	28264
	24803	chr2:137985113-137985559	HNMT	0.0327818	0.182075	0.00596876	0.00596876	ETV6	FALSE	ETV6_direct_+/+	ETV6_direct_+/+_(937g)	ETV6_direct_+/+_(7030r)	0.976618	1	0.156074	123120
	24804	chr15:72774737-72775450	ADPGK	0.263924	0.19284	0.0508953	0.0508953	ETV6	FALSE	ETV6_direct_+/+	ETV6_direct_+/+_(937g)	ETV6_direct_+/+_(7030r)	1.01893	1	0.176681	2996
	24805	chr14:77589211-77590427	SPTLC2	0.033351	0.244548	0.00815593	0.00815593	ETV6	FALSE	ETV6_direct_+/+	ETV6_direct_+/+_(937g)	ETV6_direct_+/+_(7030r)	2.21112	1	0.246057	58621
	24806	chr12:7503464-7504259	CD163	0.142738	0.584717	0.0834614	0.0834614	ETV6	FALSE	ETV6_direct_+/+	ETV6_direct_+/+_(937g)	ETV6_direct_+/+_(7030r)	0.944861	1	0.336388	63069
	24807	chr15:50112402-50113771	ATP8B4	0.12684	0.589237	0.0747388	0.0747388	ETV6	FALSE	ETV6_direct_+/+	ETV6_direct_+/+_(937g)	ETV6_direct_+/+_(7030r)	3.80266	1	0.45451	9327
	24808	chr5:142748584-142750219	ARHGAP26	0.0272948	0.261298	0.00713207	0.00713207	ETV6	FALSE	ETV6_direct_+/+	ETV6_direct_+/+_(937g)	ETV6_direct_+/+_(7030r)	7.42132	1	0.281054	12240
	24809	chr19:17156770-17157678	MYO9B	0.0841986	0.296628	0.0249757	0.0249757	ETV6	FALSE	ETV6_direct_+/+	ETV6_direct_+/+_(937g)	ETV6_direct_+/+_(7030r)	2.42592	1	0.259756	73855
	24810	chr3:32484347-32485217	CMTM7	0.0533349	0.194635	0.0103809	0.0103809	ETV6	FALSE	ETV6_direct_+/+	ETV6_direct_+/+_(937g)	ETV6_direct_+/+_(7030r)	2.01225	1	0.186773	54929
	24811	chr10:26374382-26375341	APBB1IP	0.0371501	0.591887	0.0219887	0.0219887	ETV6	FALSE	ETV6_direct_+/+	ETV6_direct_+/+_(937g)	ETV6_direct_+/+_(7030r)	3.79684	1	0.43934	79623
	24812	chr7:37385201-37386485	ELMO1	0.0300265	0.348505	0.0104644	0.0104644	ETV6	FALSE	ETV6_direct_+/+	ETV6_direct_+/+_(937g)	ETV6_direct_+/+_(7030r)	3.91013	1	0.270953	98062
	24813	chr10:14564293-14564694	FRMD4A	0.00859494	0.140291	0.0012058	0.0012058	ETV6	FALSE	ETV6_direct_+/+	ETV6_direct_+/+_(937g)	ETV6_direct_+/+_(7030r)	4.73297	1	0.272028	48055
	24814	chr3:10211720-10212963	TATDN2	0.0851529	0.0660158	0.00562144	0.00562144	ETV6	FALSE	ETV6_direct_+/+	ETV6_direct_+/+_(937g)	ETV6_direct_+/+_(7030r)	0.813902	1	0.0765153	82764
	24815	chr6:119444504-119444913	MAN1A1	0.0346077	0.184048	0.00636947	0.00636947	ETV6	FALSE	ETV6_direct_+/+	ETV6_direct_+/+_(937g)	ETV6_direct_+/+_(7030r)	1.6862	1	0.18419	158893
	24816	chr7:28154852-28155893	JAZF1	0.159744	0.339788	0.0542793	0.0542793	ETV6	FALSE	ETV6_direct_+/+	ETV6_direct_+/+_(937g)	ETV6_direct_+/+_(7030r)	4.76378	1	0.289952	12796
	24817	chr16:50245265-50247154	HEATR3	0.0156345	0.0907447	0.00141875	0.00141875	ETV6	FALSE	ETV6_direct_+/+	ETV6_direct_+/+_(937g)	ETV6_direct_+/+_(7030r)	2.11674	1	0.160274	157848
	24818	chr12:27331363-27331724	STK38L	0.0226881	0.112381	0.00254972	0.00254972	ETV6	FALSE	ETV6_direct_+/+	ETV6_direct_+/+_(937g)	ETV6_direct_+/+_(7030r)	1.09136	1	0.188803	160949
	24819	chr1:46522258-46522984	MKNK1	0.0107231	0.11848	0.00127048	0.00127048	ETV6	FALSE	ETV6_direct_+/+	ETV6_direct_+/+_(937g)	ETV6_direct_+/+_(7030r)	1.63033	1	0.2421	161975
	24820	chr1:161738600-161740541	ATF6	0.0645497	0.217111	0.0140144	0.0140144	ETV6	FALSE	ETV6_direct_+/+	ETV6_direct_+/+_(937g)	ETV6_direct_+/+_(7030r)	1.8063	1	0.209356	116142
	24821	chr16:11619196-11619781	LITAF	0.112148	0.159591	0.0178978	0.0178978	ETV6	FALSE	ETV6_direct_+/+	ETV6_direct_+/+_(937g)	ETV6_direct_+/+_(7030r)	1.11303	1	0.115504	83149
	24822	chr15:99500264-99500695	MEF2A	0.0548362	0.479976	0.0263201	0.0263201	ETV6	FALSE	ETV6_direct_+/+	ETV6_direct_+/+_(937g)	ETV6_direct_+/+_(7030r)	7.9893	1	0.413055	53334
	24823	chr19:48121750-48122523	CARD8	0.0544207	0.220087	0.0119773	0.0119773	ETV6	FALSE	ETV6_direct_+/+	ETV6_direct_+/+_(937g)	ETV6_direct_+/+_(7030r)	1.54887	1	0.228241	84515
	24824	chr4:88822763-88823891	FAM13A	0.0587748	0.124781	0.00733399	0.00733399	ETV6	FALSE	ETV6_direct_+/+	ETV6_direct_+/+_(937g)	ETV6_direct_+/+_(7030r)	2.92743	1	0.141283	79599
	24825	chr15:64093189-64094482	CSNK1G1	0.0754061	0.075116	0.00566421	0.00566421	ETV6	FALSE	ETV6_direct_+/+	ETV6_direct_+/+_(937g)	ETV6_direct_+/+_(7030r)	1.99501	1	0.0805805	36765
	24826	chr6:106447843-106448723	ATG5	0.0252701	0.0651521	0.0016464	0.0016464	ETV6	FALSE	ETV6_direct_+/+	ETV6_direct_+/+_(937g)	ETV6_direct_+/+_(7030r)	1.24618	1	0.0783825	75145
	24827	chr3:125154373-125156361	ZNF148	0.0358431	0.0651868	0.00233649	0.00233649	ETV6	FALSE	ETV6_direct_+/+	ETV6_direct_+/+_(937g)	ETV6_direct_+/+_(7030r)	0.842385	1	0.0760832	118349
	24828	chr12:617303-618062	WNK1	0.03528	0.153556	0.00541743	0.00541743	ETV6	FALSE	ETV6_direct_+/+	ETV6_direct_+/+_(937g)	ETV6_direct_+/+_(7030r)	1.31244	1	0.148098	3096
	24829	chr17:55444804-55445611	MMD	0.107243	0.122824	0.013172	0.013172	ETV6	FALSE	ETV6_direct_+/+	ETV6_direct_+/+_(937g)	ETV6_direct_+/+_(7030r)	0.880302	1	0.100574	110863
	24830	chr12:111430692-111431183	SH2B3	0.0172602	0.278508	0.00480711	0.00480711	ETV6	FALSE	ETV6_direct_+/+	ETV6_direct_+/+_(937g)	ETV6_direct_+/+_(7030r)	1.54582	1	0.278718	131638
	24831	chr6:6723509-6726264	LY86	0.0351135	0.350239	0.0122982	0.0122982	ETV6	FALSE	ETV6_direct_+/+	ETV6_direct_+/+_(937g)	ETV6_direct_+/+_(7030r)	1.51307	1	0.300765	44899
	24832	chr12:96165043-96165879	ELK3	0.0742592	0.0810957	0.00602211	0.00602211	ETV6	FALSE	ETV6_direct_+/+	ETV6_direct_+/+_(937g)	ETV6_direct_+/+_(7030r)	1.33023	1	0.132652	51840
	24833	chr1:88801887-88802273	PKN2	0.0487902	0.175833	0.0085789	0.0085789	ETV6	FALSE	ETV6_direct_+/+	ETV6_direct_+/+_(937g)	ETV6_direct_+/+_(7030r)	2.30347	1	0.169762	47672
	24834	chr10:19815473-19818053	PLXDC2	0.0994323	0.525733	0.0522748	0.0522748	ETV6	FALSE	ETV6_direct_+/+	ETV6_direct_+/+_(937g)	ETV6_direct_+/+_(7030r)	2.76112	1	0.349662	15094
	24835	chr3:185059523-185060174	VPS8	0.0187884	0.115333	0.00216692	0.00216692	ETV6	FALSE	ETV6_direct_+/+	ETV6_direct_+/+_(937g)	ETV6_direct_+/+_(7030r)	2.06818	1	0.110516	64302
	24836	chr12:96103124-96103513	ELK3	0.0366165	0.130069	0.00476267	0.00476267	ETV6	FALSE	ETV6_direct_+/+	ETV6_direct_+/+_(937g)	ETV6_direct_+/+_(7030r)	1.33023	1	0.132652	98016
	24837	chr2:201239428-201240066	CFLAR	0.0427894	0.088785	0.00379906	0.00379906	ETV6	FALSE	ETV6_direct_+/+	ETV6_direct_+/+_(937g)	ETV6_direct_+/+_(7030r)	1.02849	1	0.103565	166225
	24838	chr17:4736160-4736604	PLD2	0.0695103	0.0617126	0.00428966	0.00428966	ETV6	FALSE	ETV6_direct_+/+	ETV6_direct_+/+_(937g)	ETV6_direct_+/+_(7030r)	1.39918	1	0.0695592	142922
	24839	chr8:23176652-23177533	TNFRSF10B	0.0358314	0.118218	0.00423591	0.00423591	ETV6	FALSE	ETV6_direct_+/+	ETV6_direct_+/+_(937g)	ETV6_direct_+/+_(7030r)	0.946799	1	0.117643	20504
	24840	chr13:76982141-76982468	KCTD12	0.0322653	0.11795	0.00380569	0.00380569	ETV6	FALSE	ETV6_direct_+/+	ETV6_direct_+/+_(937g)	ETV6_direct_+/+_(7030r)	0.954094	1	0.0920761	131980
	24841	chr16:50695556-50696322	NOD2	0.137013	0.158623	0.0217335	0.0217335	ETV6	FALSE	ETV6_direct_+/+	ETV6_direct_+/+_(937g)	ETV6_direct_+/+_(7030r)	2.68528	1	0.12749	47904
	24842	chr12:96103124-96103513	LTA4H	0.0155604	0.0627943	0.000977103	0.000977103	ETV6	FALSE	ETV6_direct_+/+	ETV6_direct_+/+_(937g)	ETV6_direct_+/+_(7030r)	1.16445	1	0.0571637	139927
	24843	chr7:36776801-36777336	AOAH	0.0239828	0.455054	0.0109135	0.0109135	ETV6	FALSE	ETV6_direct_+/+	ETV6_direct_+/+_(937g)	ETV6_direct_+/+_(7030r)	2.93591	1	0.392674	51874
	24844	chr12:113271645-113272815	TPCN1	0.036787	0.114763	0.00422181	0.00422181	ETV6	FALSE	ETV6_direct_+/+	ETV6_direct_+/+_(937g)	ETV6_direct_+/+_(7030r)	0.886244	1	0.0921369	121670
	24845	chr10:112374939-112376801	VTI1A	0.159648	0.135521	0.0216356	0.0216356	ETV6	FALSE	ETV6_direct_+/+	ETV6_direct_+/+_(937g)	ETV6_direct_+/+_(7030r)	1.14095	1	0.120816	12725
	24846	chr5:50634740-50635558	PARP8	0.153046	0.276439	0.042308	0.042308	ETV6	FALSE	ETV6_direct_+/+	ETV6_direct_+/+_(937g)	ETV6_direct_+/+_(7030r)	1.08974	1	0.176398	51439
	24847	chr9:27460371-27461340	C9orf72	0.0905844	0.199538	0.018075	0.018075	ETV6	FALSE	ETV6_direct_+/+	ETV6_direct_+/+_(937g)	ETV6_direct_+/+_(7030r)	1.3789	1	0.183562	99136
	24848	chr8:33553932-33555434	RNF122	0.0837606	0.096024	0.00804303	0.00804303	ETV6	FALSE	ETV6_direct_+/+	ETV6_direct_+/+_(937g)	ETV6_direct_+/+_(7030r)	0.917634	1	0.0946451	50482
	24849	chr3:183587072-183588115	KLHL6	0.0596418	0.335982	0.0200386	0.0200386	ETV6	FALSE	ETV6_direct_+/+	ETV6_direct_+/+_(937g)	ETV6_direct_+/+_(7030r)	1.02147	1	0.274551	90946
	24850	chr20:44896356-44897230	STK4	0.0511829	0.238394	0.0122017	0.0122017	ETV6	FALSE	ETV6_direct_+/+	ETV6_direct_+/+_(937g)	ETV6_direct_+/+_(7030r)	1.86189	1	0.221812	67203
	24851	chr10:19875980-19876204	PLXDC2	0.0276026	0.409036	0.0112905	0.0112905	ETV6	FALSE	ETV6_direct_+/+	ETV6_direct_+/+_(937g)	ETV6_direct_+/+_(7030r)	2.76112	1	0.349662	7504
	24852	chr19:54247557-54248648	RPS9	0.0685402	0.0924434	0.00633609	0.00633609	ETV6	FALSE	ETV6_direct_+/+	ETV6_direct_+/+_(937g)	ETV6_direct_+/+_(7030r)	0.824834	1	0.0877443	77947
	24853	chr7:93428154-93429137	VPS50	0.148389	0.078542	0.0116548	0.0116548	ETV6	FALSE	ETV6_direct_+/+	ETV6_direct_+/+_(937g)	ETV6_direct_+/+_(7030r)	0.935328	1	0.0814494	43455
	24854	chr4:184331156-184332357	IRF2	0.0514849	0.083711	0.00430986	0.00430986	ETV6	FALSE	ETV6_direct_+/+	ETV6_direct_+/+_(937g)	ETV6_direct_+/+_(7030r)	1.75026	1	0.0696572	69076
	24855	chr16:84599516-84600196	USP10	0.0468547	0.0589509	0.00276212	0.00276212	ETV6	FALSE	ETV6_direct_+/+	ETV6_direct_+/+_(937g)	ETV6_direct_+/+_(7030r)	1.84923	1	0.0590945	62133
	24856	chr9:2321580-2321922	SMARCA2	0.0107499	0.0977543	0.00105085	0.00105085	ETV6	FALSE	ETV6_direct_+/+	ETV6_direct_+/+_(937g)	ETV6_direct_+/+_(7030r)	1.67908	1	0.134287	126458
	24857	chr9:2157257-2158772	SMARCA2	0.0299243	0.126795	0.00379426	0.00379426	ETV6	FALSE	ETV6_direct_+/+	ETV6_direct_+/+_(937g)	ETV6_direct_+/+_(7030r)	1.67908	1	0.134287	98045
	24858	chr6:134177939-134178779	SGK1	0.0972799	0.360171	0.0350374	0.0350374	ETV6	FALSE	ETV6_direct_+/+	ETV6_direct_+/+_(937g)	ETV6_direct_+/+_(7030r)	0.846308	1	0.224723	93159
	24859	chr5:156981224-156982752	HAVCR2	0.0227405	0.301475	0.0068557	0.0068557	ETV6	FALSE	ETV6_direct_+/+	ETV6_direct_+/+_(937g)	ETV6_direct_+/+_(7030r)	1.12443	1	0.274922	49764
	24860	chr13:46403636-46404925	RUBCNL	0.0701894	0.265846	0.0186596	0.0186596	ETV6	FALSE	ETV6_direct_+/+	ETV6_direct_+/+_(937g)	ETV6_direct_+/+_(7030r)	0.865225	1	0.218528	1953
	24861	chr1:186623521-186623829	PTGS2	0.0322263	0.0963609	0.00310535	0.00310535	ETV6	FALSE	ETV6_direct_+/+	ETV6_direct_+/+_(937g)	ETV6_direct_+/+_(7030r)	1.55218	1	0.134892	103470
	24862	chr10:94420147-94420430	TBC1D12	0.130854	0.276141	0.0361342	0.0361342	ETV6	FALSE	ETV6_direct_+/+	ETV6_direct_+/+_(937g)	ETV6_direct_+/+_(7030r)	1.24917	1	0.226631	47089
	24863	chr16:31134075-31134763	STX4	0.0634672	0.0733372	0.00465451	0.00465451	ETV6	FALSE	ETV6_direct_+/+	ETV6_direct_+/+_(937g)	ETV6_direct_+/+_(7030r)	0.981685	1	0.0581078	134612
	24864	chr6:10597751-10598812	GCNT2	0.0234164	0.222668	0.00521409	0.00521409	ETV6	FALSE	ETV6_direct_+/+	ETV6_direct_+/+_(937g)	ETV6_direct_+/+_(7030r)	1.33506	1	0.205512	121422
	24865	chr5:17216189-17219118	BASP1	0.120614	0.305251	0.0368174	0.0368174	ETV6	FALSE	ETV6_direct_+/+	ETV6_direct_+/+_(937g)	ETV6_direct_+/+_(7030r)	3.45917	1	0.244822	50106
	24866	chr19:10299748-10300316	PDE4A	0.0409623	0.146442	0.00599861	0.00599861	ETV6	FALSE	ETV6_direct_+/+	ETV6_direct_+/+_(937g)	ETV6_direct_+/+_(7030r)	0.932844	1	0.122248	168395
	24867	chr17:975475-975718	ABR	0.0892012	0.437949	0.0390656	0.0390656	ETV6	FALSE	ETV6_direct_+/+	ETV6_direct_+/+_(937g)	ETV6_direct_+/+_(7030r)	4.25442	1	0.391608	36568
	24868	chr10:94402113-94404079	TBC1D12	0.068171	0.221527	0.0151017	0.0151017	ETV6	FALSE	ETV6_direct_+/+	ETV6_direct_+/+_(937g)	ETV6_direct_+/+_(7030r)	1.24917	1	0.226631	96297
	24869	chr10:971192-971917	LARP4B	0.125215	0.114026	0.0142778	0.0142778	ETV6	FALSE	ETV6_direct_+/+	ETV6_direct_+/+_(937g)	ETV6_direct_+/+_(7030r)	2.59681	1	0.135516	19827
	24870	chr3:47163250-47165302	SETD2	0.0990541	0.0556837	0.0055157	0.0055157	ETV6	FALSE	ETV6_direct_+/+	ETV6_direct_+/+_(937g)	ETV6_direct_+/+_(7030r)	1.66522	1	0.0918	109092
	24871	chr8:141278179-141279494	DENND3	0.0417038	0.473919	0.0197642	0.0197642	ETV6	FALSE	ETV6_direct_+/+	ETV6_direct_+/+_(937g)	ETV6_direct_+/+_(7030r)	2.84686	1	0.406802	131046
	24872	chr4:16270093-16271165	TAPT1	0.0746575	0.0639969	0.00477785	0.00477785	ETV6	FALSE	ETV6_direct_+/+	ETV6_direct_+/+_(937g)	ETV6_direct_+/+_(7030r)	1.55755	1	0.0783068	61022
	24873	chr21:44391077-44392546	TRPM2	0.047778	0.38196	0.0182493	0.0182493	ETV6	FALSE	ETV6_direct_+/+	ETV6_direct_+/+_(937g)	ETV6_direct_+/+_(7030r)	2.71807	1	0.329816	91032
	24874	chr10:93471162-93471629	MYOF	0.0574036	0.0570338	0.00327395	0.00327395	ETV6	FALSE	ETV6_direct_+/+	ETV6_direct_+/+_(937g)	ETV6_direct_+/+_(7030r)	1.28144	1	0.133337	52412
	24875	chr19:54335231-54335538	LAIR1	0.0298564	0.373726	0.0111581	0.0111581	ETV6	FALSE	ETV6_direct_+/+	ETV6_direct_+/+_(937g)	ETV6_direct_+/+_(7030r)	0.854834	1	0.247003	164226
	24876	chr10:119532766-119533377	TIAL1	0.0670193	0.0588851	0.00394644	0.00394644	ETV6	FALSE	ETV6_direct_+/+	ETV6_direct_+/+_(937g)	ETV6_direct_+/+_(7030r)	1.29993	1	0.0636024	64825
	24877	chr5:179549893-179551464	HNRNPH1	0.0264567	0.0614313	0.00162527	0.00162527	ETV6	FALSE	ETV6_direct_+/+	ETV6_direct_+/+_(937g)	ETV6_direct_+/+_(7030r)	1.2569	1	0.123826	61830
	24878	chr2:45595845-45596147	SRBD1	0.0401886	0.0770271	0.00309562	0.00309562	ETV6	FALSE	ETV6_direct_+/+	ETV6_direct_+/+_(937g)	ETV6_direct_+/+_(7030r)	1.90873	1	0.103961	146217
	24879	chr6:47413734-47415467	CD2AP	0.0886165	0.142555	0.0126328	0.0126328	ETV6	FALSE	ETV6_direct_+/+	ETV6_direct_+/+_(937g)	ETV6_direct_+/+_(7030r)	0.84383	1	0.142327	77293
	24880	chr17:4750685-4751000	CXCL16	0.0821516	0.163351	0.0134195	0.0134195	ETV6	FALSE	ETV6_direct_+/+	ETV6_direct_+/+_(937g)	ETV6_direct_+/+_(7030r)	1.0276	1	0.127336	100418
	24881	chr14:73451973-73453065	NUMB	0.0505739	0.150325	0.00760252	0.00760252	ETV6	FALSE	ETV6_direct_+/+	ETV6_direct_+/+_(937g)	ETV6_direct_+/+_(7030r)	2.37464	1	0.159479	69111
	24882	chr2:191565558-191566666	NABP1	0.0540657	0.246109	0.013306	0.013306	ETV6	FALSE	ETV6_direct_+/+	ETV6_direct_+/+_(937g)	ETV6_direct_+/+_(7030r)	0.962378	1	0.231568	103924
	24883	chr6:6599229-6600077	LY86	0.0894297	0.399668	0.0357422	0.0357422	ETV6	FALSE	ETV6_direct_+/+	ETV6_direct_+/+_(937g)	ETV6_direct_+/+_(7030r)	1.51307	1	0.300765	121613
	24884	chr13:46595101-46596897	LRCH1	0.0647051	0.180095	0.0116531	0.0116531	ETV6	FALSE	ETV6_direct_+/+	ETV6_direct_+/+_(937g)	ETV6_direct_+/+_(7030r)	3.21761	1	0.213313	76342
	24885	chrX:37776532-37777348	CYBB	0.0241343	0.402981	0.00972567	0.00972567	ETV6	FALSE	ETV6_direct_+/+	ETV6_direct_+/+_(937g)	ETV6_direct_+/+_(7030r)	1.79243	1	0.364234	40817
	24886	chr22:50307885-50309550	TRABD	0.0384012	0.0899359	0.00345365	0.00345365	ETV6	FALSE	ETV6_direct_+/+	ETV6_direct_+/+_(937g)	ETV6_direct_+/+_(7030r)	1.83155	1	0.130546	68410
	24887	chr10:96290475-96291120	BLNK	0.0340235	0.461063	0.0156869	0.0156869	ETV6	FALSE	ETV6_direct_+/+	ETV6_direct_+/+_(937g)	ETV6_direct_+/+_(7030r)	2.12166	1	0.334091	137507
	24888	chr11:10641388-10642232	AMPD3	0.0205022	0.298332	0.00611645	0.00611645	ETV6	FALSE	ETV6_direct_+/+	ETV6_direct_+/+_(937g)	ETV6_direct_+/+_(7030r)	1.23028	1	0.249886	82865
	24889	chr5:142811961-142812428	ARHGAP26	0.0167923	0.292352	0.00490926	0.00490926	ETV6	FALSE	ETV6_direct_+/+	ETV6_direct_+/+_(937g)	ETV6_direct_+/+_(7030r)	7.42132	1	0.281054	64021
	24890	chr13:112987269-112988075	MCF2L	0.0463003	0.331114	0.0153307	0.0153307	ETV6	FALSE	ETV6_direct_+/+	ETV6_direct_+/+_(937g)	ETV6_direct_+/+_(7030r)	1.1697	1	0.223653	123849
	24891	chr3:122057658-122058502	CD86	0.0366698	0.450668	0.0165259	0.0165259	ETV6	FALSE	ETV6_direct_+/+	ETV6_direct_+/+_(937g)	ETV6_direct_+/+_(7030r)	1.77462	1	0.352146	137645
	24892	chr12:10094383-10095300	CLEC12A	0.0422297	0.15103	0.00637795	0.00637795	ETV6	FALSE	ETV6_direct_+/+	ETV6_direct_+/+_(937g)	ETV6_direct_+/+_(7030r)	1.36966	1	0.110455	91426
	24893	chr5:179759034-179759359	HNRNPH1	0.0828167	0.114938	0.00951876	0.00951876	ETV6	FALSE	ETV6_direct_+/+	ETV6_direct_+/+_(937g)	ETV6_direct_+/+_(7030r)	1.2569	1	0.123826	135158
	24894	chr13:77338607-77339524	MYCBP2	0.063085	0.208135	0.0131302	0.0131302	ETV6	FALSE	ETV6_direct_+/+	ETV6_direct_+/+_(937g)	ETV6_direct_+/+_(7030r)	2.19818	1	0.204525	108346
	24895	chr15:64878729-64879025	PLEKHO2	0.0752524	0.0981527	0.00738623	0.00738623	ETV6	FALSE	ETV6_direct_+/+	ETV6_direct_+/+_(937g)	ETV6_direct_+/+_(7030r)	0.988775	1	0.0916675	101270
	24896	chr17:45410022-45411293	ARHGAP27	0.0846083	0.246365	0.0208445	0.0208445	ETV6	FALSE	ETV6_direct_+/+	ETV6_direct_+/+_(937g)	ETV6_direct_+/+_(7030r)	0.95715	1	0.193286	45694
	24897	chrX:130833969-130834487	ENOX2	0.049067	0.093991	0.00461186	0.00461186	ETV6	FALSE	ETV6_direct_+/+	ETV6_direct_+/+_(937g)	ETV6_direct_+/+_(7030r)	1.08441	1	0.0849972	91047
	24898	chr2:64175471-64175934	PELI1	0.0321549	0.224161	0.00720789	0.00720789	ETV6	FALSE	ETV6_direct_+/+	ETV6_direct_+/+_(937g)	ETV6_direct_+/+_(7030r)	4.795	1	0.259201	12464
	24899	chr9:98129138-98129919	NANS	0.0994496	0.0813394	0.00808917	0.00808917	ETV6	FALSE	ETV6_direct_+/+	ETV6_direct_+/+_(937g)	ETV6_direct_+/+_(7030r)	0.837201	1	0.0842988	93278
	24900	chr20:21314840-21315735	XRN2	0.164013	0.080933	0.013274	0.013274	ETV6	FALSE	ETV6_direct_+/+	ETV6_direct_+/+_(937g)	ETV6_direct_+/+_(7030r)	2.40223	1	0.128511	36869
	24901	chr6:138811735-138812319	NHSL1	0.0440307	0.202574	0.00891946	0.00891946	ETV6	FALSE	ETV6_direct_+/+	ETV6_direct_+/+_(937g)	ETV6_direct_+/+_(7030r)	1.38871	1	0.193803	132747
	24902	chr2:230457036-230457922	SP100	0.106849	0.208477	0.0222757	0.0222757	ETV6	FALSE	ETV6_direct_+/+	ETV6_direct_+/+_(937g)	ETV6_direct_+/+_(7030r)	1.9137	1	0.203705	44517
	24903	chr22:31367197-31367881	LIMK2	0.00861747	0.0861916	0.000742754	0.000742754	ETV6	FALSE	ETV6_direct_+/+	ETV6_direct_+/+_(937g)	ETV6_direct_+/+_(7030r)	1.74811	1	0.161634	129442
	24904	chr20:63873130-63874239	DNAJC5	0.0900884	0.231679	0.0208715	0.0208715	ETV6	FALSE	ETV6_direct_+/+	ETV6_direct_+/+_(937g)	ETV6_direct_+/+_(7030r)	1.14054	1	0.207524	85727
	24905	chr4:140742306-140743865	TBC1D9	0.0665365	0.283016	0.0188309	0.0188309	ETV6	FALSE	ETV6_direct_+/+	ETV6_direct_+/+_(937g)	ETV6_direct_+/+_(7030r)	0.982729	1	0.227468	41986
	24906	chr7:116843145-116844630	CAPZA2	0.140175	0.119789	0.0167914	0.0167914	ETV6	FALSE	ETV6_direct_+/+	ETV6_direct_+/+_(937g)	ETV6_direct_+/+_(7030r)	1.4825	1	0.13571	16809
	24907	chr13:108303977-108305135	TNFSF13B	0.137408	0.172231	0.0236659	0.0236659	ETV6	FALSE	ETV6_direct_+/+	ETV6_direct_+/+_(937g)	ETV6_direct_+/+_(7030r)	1.41145	1	0.17036	66546
	24908	chrX:41238559-41239273	DDX3X	0.0268977	0.11262	0.00302923	0.00302923	ETV6	FALSE	ETV6_direct_+/+	ETV6_direct_+/+_(937g)	ETV6_direct_+/+_(7030r)	1.01457	1	0.133541	145495
	24909	chr12:10187013-10187458	TMEM52B	0.0409441	0.129108	0.00528622	0.00528622	ETV6	FALSE	ETV6_direct_+/+	ETV6_direct_+/+_(937g)	ETV6_direct_+/+_(7030r)	0.926135	1	0.100039	123620
	24910	chr10:48684401-48686135	ARHGAP22	0.0693841	0.526586	0.0365367	0.0365367	ETV6	FALSE	ETV6_direct_+/+	ETV6_direct_+/+_(937g)	ETV6_direct_+/+_(7030r)	5.206	1	0.402894	43673
	24911	chr13:112980259-112980990	ATP11A	0.0282782	0.195586	0.00553082	0.00553082	ETV6	FALSE	ETV6_direct_+/+	ETV6_direct_+/+_(937g)	ETV6_direct_+/+_(7030r)	1.65201	1	0.214133	165068
	24912	chr11:67073117-67073601	KDM2A	0.0573366	0.119792	0.00686846	0.00686846	ETV6	FALSE	ETV6_direct_+/+	ETV6_direct_+/+_(937g)	ETV6_direct_+/+_(7030r)	1.60749	1	0.124656	55917
	24913	chr19:17717250-17717897	JAK3	0.0462204	0.171739	0.00793782	0.00793782	ETV6	FALSE	ETV6_direct_+/+	ETV6_direct_+/+_(937g)	ETV6_direct_+/+_(7030r)	1.71514	1	0.162043	73517
	24914	chr17:4747217-4749040	MINK1	0.0367222	0.0527676	0.00193774	0.00193774	ETV6	FALSE	ETV6_direct_+/+	ETV6_direct_+/+_(937g)	ETV6_direct_+/+_(7030r)	0.990292	1	0.0692368	146828
	24915	chr4:140094331-140096368	MAML3	0.0703377	0.317261	0.0223154	0.0223154	ETV6	FALSE	ETV6_direct_+/+	ETV6_direct_+/+_(937g)	ETV6_direct_+/+_(7030r)	2.50296	1	0.282146	33450
	24916	chr9:131635270-131636210	RAPGEF1	0.0898272	0.398249	0.0357736	0.0357736	ETV6	FALSE	ETV6_direct_+/+	ETV6_direct_+/+_(937g)	ETV6_direct_+/+_(7030r)	5.69714	1	0.345303	32072
	24917	chr5:36776943-36777577	NIPBL	0.0394617	0.10944	0.00431871	0.00431871	ETV6	FALSE	ETV6_direct_+/+	ETV6_direct_+/+_(937g)	ETV6_direct_+/+_(7030r)	1.60827	1	0.139291	149875
	24918	chr13:76884985-76887095	KCTD12	0.0513702	0.0815811	0.00419083	0.00419083	ETV6	FALSE	ETV6_direct_+/+	ETV6_direct_+/+_(937g)	ETV6_direct_+/+_(7030r)	0.954094	1	0.0920761	78916
	24919	chr10:96273544-96273822	BLNK	0.107388	0.547505	0.0587957	0.0587957	ETV6	FALSE	ETV6_direct_+/+	ETV6_direct_+/+_(937g)	ETV6_direct_+/+_(7030r)	2.12166	1	0.334091	87976
	24920	chr8:23560593-23561187	SLC25A37	0.0446119	0.0954871	0.00425986	0.00425986	ETV6	FALSE	ETV6_direct_+/+	ETV6_direct_+/+_(937g)	ETV6_direct_+/+_(7030r)	2.01599	1	0.0961987	45789
	24921	chr1:167627572-167628524	RCSD1	0.101283	0.401036	0.0406181	0.0406181	ETV6	FALSE	ETV6_direct_+/+	ETV6_direct_+/+_(937g)	ETV6_direct_+/+_(7030r)	1.37416	1	0.27887	45126
	24922	chr16:53084822-53086029	CHD9	0.0623889	0.124126	0.0077441	0.0077441	ETV6	FALSE	ETV6_direct_+/+	ETV6_direct_+/+_(937g)	ETV6_direct_+/+_(7030r)	3.98437	1	0.139173	42640
	24923	chr15:38129397-38131455	SPRED1	0.0814371	0.24611	0.0200425	0.0200425	ETV6	FALSE	ETV6_direct_+/+	ETV6_direct_+/+_(937g)	ETV6_direct_+/+_(7030r)	4.02885	1	0.238607	32191
	24924	chr17:1151043-1151796	ABR	0.0499272	0.471869	0.0235591	0.0235591	ETV6	FALSE	ETV6_direct_+/+	ETV6_direct_+/+_(937g)	ETV6_direct_+/+_(7030r)	4.25442	1	0.391608	101880
	24925	chr5:142803453-142803994	ARHGAP26	0.0279026	0.295565	0.00824704	0.00824704	ETV6	FALSE	ETV6_direct_+/+	ETV6_direct_+/+_(937g)	ETV6_direct_+/+_(7030r)	7.42132	1	0.281054	80220
	24926	chr3:122409087-122409878	PARP9	0.153845	0.107052	0.0164695	0.0164695	ETV6	FALSE	ETV6_direct_+/+	ETV6_direct_+/+_(937g)	ETV6_direct_+/+_(7030r)	1.37718	1	0.116531	12552
	24927	chr20:35851487-35852162	PHF20	0.0258352	0.124013	0.00320391	0.00320391	ETV6	FALSE	ETV6_direct_+/+	ETV6_direct_+/+_(937g)	ETV6_direct_+/+_(7030r)	0.883582	1	0.14326	134856
	24928	chr3:122687263-122687617	SLC49A4	0.0101901	0.0956964	0.000975154	0.000975154	ETV6	FALSE	ETV6_direct_+/+	ETV6_direct_+/+_(937g)	ETV6_direct_+/+_(7030r)	0.964358	1	0.151156	158793
	24929	chr3:146468271-146470123	PLSCR1	0.0195472	0.117744	0.00230156	0.00230156	ETV6	FALSE	ETV6_direct_+/+	ETV6_direct_+/+_(937g)	ETV6_direct_+/+_(7030r)	3.0168	1	0.218199	127388
	24930	chr17:75313786-75314805	SLC25A19	0.0679778	0.116673	0.00793115	0.00793115	ETV6	FALSE	ETV6_direct_+/+	ETV6_direct_+/+_(937g)	ETV6_direct_+/+_(7030r)	1.5466	1	0.102229	78900
	24931	chr14:34671485-34672108	BAZ1A	0.0250872	0.136775	0.0034313	0.0034313	ETV6	FALSE	ETV6_direct_+/+	ETV6_direct_+/+_(937g)	ETV6_direct_+/+_(7030r)	1.41351	1	0.159911	112702
	24932	chr10:13831546-13832273	FRMD4A	0.00896834	0.35532	0.00318663	0.00318663	ETV6	FALSE	ETV6_direct_+/+	ETV6_direct_+/+_(937g)	ETV6_direct_+/+_(7030r)	4.73297	1	0.272028	114829
	24933	chr12:66190581-66191331	IRAK3	0.12047	0.342642	0.0412782	0.0412782	ETV6	FALSE	ETV6_direct_+/+	ETV6_direct_+/+_(937g)	ETV6_direct_+/+_(7030r)	3.62838	1	0.299024	44953
	24934	chr22:50403334-50404248	PLXNB2	0.100571	0.0783612	0.00788086	0.00788086	ETV6	FALSE	ETV6_direct_+/+	ETV6_direct_+/+_(937g)	ETV6_direct_+/+_(7030r)	1.37034	1	0.0781237	109105
	24935	chr19:43777053-43778307	PLAUR	0.0292597	0.1934	0.00565882	0.00565882	ETV6	FALSE	ETV6_direct_+/+	ETV6_direct_+/+_(937g)	ETV6_direct_+/+_(7030r)	2.41377	1	0.186312	81524
	24936	chr17:55436908-55437746	MMD	0.0634587	0.132611	0.00841532	0.00841532	ETV6	FALSE	ETV6_direct_+/+	ETV6_direct_+/+_(937g)	ETV6_direct_+/+_(7030r)	0.880302	1	0.100574	130568
	24937	chr12:124719949-124721196	SCARB1	0.0235179	0.13065	0.00307261	0.00307261	ETV6	FALSE	ETV6_direct_+/+	ETV6_direct_+/+_(937g)	ETV6_direct_+/+_(7030r)	0.946339	1	0.123813	170274
	24938	chr12:132772435-132772868	CHFR	0.0952514	0.0957693	0.00912216	0.00912216	ETV6	FALSE	ETV6_direct_+/+	ETV6_direct_+/+_(937g)	ETV6_direct_+/+_(7030r)	1.24383	1	0.0961833	92237
	24939	chr10:96257785-96258468	BLNK	0.0935109	0.460466	0.0430586	0.0430586	ETV6	FALSE	ETV6_direct_+/+	ETV6_direct_+/+_(937g)	ETV6_direct_+/+_(7030r)	2.12166	1	0.334091	76334
	24940	chr10:35225230-35225560	CCNY	0.0670909	0.0783714	0.00525801	0.00525801	ETV6	FALSE	ETV6_direct_+/+	ETV6_direct_+/+_(937g)	ETV6_direct_+/+_(7030r)	2.14949	1	0.145582	42235
	24941	chr12:76558762-76560386	OSBPL8	0.07062	0.0526566	0.00371861	0.00371861	ETV6	FALSE	ETV6_direct_+/+	ETV6_direct_+/+_(937g)	ETV6_direct_+/+_(7030r)	0.903541	1	0.0732566	126918
	24942	chr6:30813101-30814621	FLOT1	0.087822	0.124689	0.0109504	0.0109504	ETV6	FALSE	ETV6_direct_+/+	ETV6_direct_+/+_(937g)	ETV6_direct_+/+_(7030r)	1.86143	1	0.127381	46866
	24943	chr13:110521840-110522321	RAB20	0.0293686	0.244806	0.00718962	0.00718962	ETV6	FALSE	ETV6_direct_+/+	ETV6_direct_+/+_(937g)	ETV6_direct_+/+_(7030r)	3.11933	1	0.243321	146512
	24944	chr17:4881588-4882382	MINK1	0.0182061	0.0548162	0.00099799	0.00099799	ETV6	FALSE	ETV6_direct_+/+	ETV6_direct_+/+_(937g)	ETV6_direct_+/+_(7030r)	0.990292	1	0.0692368	140638
	24945	chr14:76235982-76236556	GPATCH2L	0.0113628	0.0543251	0.000617283	0.000617283	ETV6	FALSE	ETV6_direct_+/+	ETV6_direct_+/+_(937g)	ETV6_direct_+/+_(7030r)	2.51555	1	0.107587	94221
	24946	chr12:118361709-118362241	TAOK3	0.0898938	0.349351	0.0314045	0.0314045	ETV6	FALSE	ETV6_direct_+/+	ETV6_direct_+/+_(937g)	ETV6_direct_+/+_(7030r)	1.7416	1	0.283815	116717
	24947	chr18:55250977-55252483	TCF4	0.0400997	0.37495	0.0150353	0.0150353	ETV6	FALSE	ETV6_direct_+/+	ETV6_direct_+/+_(937g)	ETV6_direct_+/+_(7030r)	3.99827	1	0.196539	32629
	24948	chr1:161642301-161643383	ATF6	0.0310576	0.213904	0.00664333	0.00664333	ETV6	FALSE	ETV6_direct_+/+	ETV6_direct_+/+_(937g)	ETV6_direct_+/+_(7030r)	1.8063	1	0.209356	128727
	24949	chr10:71396142-71398174	CDH23	0.0244845	0.0773793	0.0018946	0.0018946	ETV6	FALSE	ETV6_direct_+/+	ETV6_direct_+/+_(937g)	ETV6_direct_+/+_(7030r)	0.974377	1	0.0981689	139155
	24950	chr5:36605923-36607665	SLC1A3	0.0183068	0.489762	0.00896596	0.00896596	ETV6	FALSE	ETV6_direct_+/+	ETV6_direct_+/+_(937g)	ETV6_direct_+/+_(7030r)	2.82176	1	0.384796	113037
	24951	chr19:6775047-6775281	ADGRE1	0.0428492	0.130577	0.00559512	0.00559512	ETV6	FALSE	ETV6_direct_+/+	ETV6_direct_+/+_(937g)	ETV6_direct_+/+_(7030r)	2.00949	1	0.102351	142049
	24952	chr3:177299883-177300710	TBL1XR1	0.0615283	0.118754	0.00730675	0.00730675	ETV6	FALSE	ETV6_direct_+/+	ETV6_direct_+/+_(937g)	ETV6_direct_+/+_(7030r)	1.49589	1	0.143072	137251
	24953	chr12:110087807-110089669	GIT2	0.147499	0.184738	0.0272486	0.0272486	ETV6	FALSE	ETV6_direct_+/+	ETV6_direct_+/+_(937g)	ETV6_direct_+/+_(7030r)	1.04607	1	0.160575	5145
	24954	chr12:124735936-124736383	SCARB1	0.0359145	0.139001	0.00499217	0.00499217	ETV6	FALSE	ETV6_direct_+/+	ETV6_direct_+/+_(937g)	ETV6_direct_+/+_(7030r)	0.946339	1	0.123813	72991
	24955	chr1:27631099-27632203	FGR	0.174915	0.16564	0.028973	0.028973	ETV6	FALSE	ETV6_direct_+/+	ETV6_direct_+/+_(937g)	ETV6_direct_+/+_(7030r)	1.52535	1	0.118502	7997
	24956	chr16:53071518-53072564	CHD9	0.0780405	0.116077	0.00905874	0.00905874	ETV6	FALSE	ETV6_direct_+/+	ETV6_direct_+/+_(937g)	ETV6_direct_+/+_(7030r)	3.98437	1	0.139173	61160
	24957	chr1:186680031-186681516	PLA2G4A	0.0390338	0.297388	0.0116082	0.0116082	ETV6	FALSE	ETV6_direct_+/+	ETV6_direct_+/+_(937g)	ETV6_direct_+/+_(7030r)	1.78434	1	0.331963	61090
	24958	chr19:54270940-54272789	LILRB2	0.0288452	0.166677	0.00480782	0.00480782	ETV6	FALSE	ETV6_direct_+/+	ETV6_direct_+/+_(937g)	ETV6_direct_+/+_(7030r)	0.984053	1	0.120241	36964
	24959	chr5:179780140-179780720	TBC1D9B	0.0551565	0.0513526	0.00283243	0.00283243	ETV6	FALSE	ETV6_direct_+/+	ETV6_direct_+/+_(937g)	ETV6_direct_+/+_(7030r)	0.945629	1	0.0527083	148051
	24960	chr2:224946922-224947196	DOCK10	0.0509873	0.418767	0.0213518	0.0213518	ETV6	FALSE	ETV6_direct_+/+	ETV6_direct_+/+_(937g)	ETV6_direct_+/+_(7030r)	1.46501	1	0.302444	94616
	24961	chr21:33261596-33262058	IL10RB	0.0395631	0.0815577	0.00322668	0.00322668	ETV6	FALSE	ETV6_direct_+/+	ETV6_direct_+/+_(937g)	ETV6_direct_+/+_(7030r)	1.57078	1	0.0825255	149498
	24962	chr15:64387296-64388322	ZNF609	0.0352283	0.155281	0.00547028	0.00547028	ETV6	FALSE	ETV6_direct_+/+	ETV6_direct_+/+_(937g)	ETV6_direct_+/+_(7030r)	1.56566	1	0.176582	125856
	24963	chr12:11758631-11759703	ETV6	0.12505	0.417107	0.0521592	0.0521592	ETV6	FALSE	ETV6_direct_+/+	ETV6_direct_+/+_(937g)	ETV6_direct_+/+_(7030r)	13.9713	1	1	6060
	24964	chr12:64669246-64669840	TBC1D30	0.0190155	0.149408	0.00284106	0.00284106	ETV6	FALSE	ETV6_direct_+/+	ETV6_direct_+/+_(937g)	ETV6_direct_+/+_(7030r)	2.37138	1	0.167146	113547
	24965	chr19:54197235-54197441	LILRB3	0.0239109	0.0914738	0.00218722	0.00218722	ETV6	FALSE	ETV6_direct_+/+	ETV6_direct_+/+_(937g)	ETV6_direct_+/+_(7030r)	0.834561	1	0.0970529	131981
	24966	chr7:55509244-55510025	VOPP1	0.127797	0.226486	0.0289442	0.0289442	ETV6	FALSE	ETV6_direct_+/+	ETV6_direct_+/+_(937g)	ETV6_direct_+/+_(7030r)	1.08749	1	0.208842	56505
	24967	chr11:73271701-73273764	RELT	0.0209115	0.158293	0.00331013	0.00331013	ETV6	FALSE	ETV6_direct_+/+	ETV6_direct_+/+_(937g)	ETV6_direct_+/+_(7030r)	2.08653	1	0.142289	60672
	24968	chr12:40226191-40227121	SLC2A13	0.044728	0.0892662	0.0039927	0.0039927	ETV6	FALSE	ETV6_direct_+/+	ETV6_direct_+/+_(937g)	ETV6_direct_+/+_(7030r)	1.82414	1	0.127299	143594
	24969	chr22:50534170-50534632	SCO2	0.0967182	0.199734	0.0193179	0.0193179	ETV6	FALSE	ETV6_direct_+/+	ETV6_direct_+/+_(937g)	ETV6_direct_+/+_(7030r)	3.09453	1	0.166826	68511
	24970	chr6:2942663-2943953	SERPINB1	0.0137069	0.0719123	0.000985693	0.000985693	ETV6	FALSE	ETV6_direct_+/+	ETV6_direct_+/+_(937g)	ETV6_direct_+/+_(7030r)	1.48669	1	0.0946532	156434
	24971	chr7:36283333-36284412	EEPD1	0.0217679	0.0785646	0.00171019	0.00171019	ETV6	FALSE	ETV6_direct_+/+	ETV6_direct_+/+_(937g)	ETV6_direct_+/+_(7030r)	2.20641	1	0.118072	116141
	24972	chr10:96263239-96264173	BLNK	0.0652527	0.455105	0.0296968	0.0296968	ETV6	FALSE	ETV6_direct_+/+	ETV6_direct_+/+_(937g)	ETV6_direct_+/+_(7030r)	2.12166	1	0.334091	120537
	24973	chr10:133258383-133259849	TUBGCP2	0.0717969	0.075158	0.00539611	0.00539611	ETV6	FALSE	ETV6_direct_+/+	ETV6_direct_+/+_(937g)	ETV6_direct_+/+_(7030r)	1.90082	1	0.0786853	94980
	24974	chr14:61662129-61662978	HIF1A	0.0264661	0.375542	0.00993916	0.00993916	ETV6	FALSE	ETV6_direct_+/+	ETV6_direct_+/+_(937g)	ETV6_direct_+/+_(7030r)	13.9713	1	0.425375	38244
	24975	chr1:186903548-186904948	PLA2G4A	0.0432193	0.307907	0.0133075	0.0133075	ETV6	FALSE	ETV6_direct_+/+	ETV6_direct_+/+_(937g)	ETV6_direct_+/+_(7030r)	1.78434	1	0.331963	63409
	24976	chr7:106259306-106260631	NAMPT	0.120029	0.305909	0.0367181	0.0367181	ETV6	FALSE	ETV6_direct_+/+	ETV6_direct_+/+_(937g)	ETV6_direct_+/+_(7030r)	2.49149	1	0.266431	58033
	24977	chr3:121723762-121724724	IQCB1	0.0668547	0.0621838	0.00415728	0.00415728	ETV6	FALSE	ETV6_direct_+/+	ETV6_direct_+/+_(937g)	ETV6_direct_+/+_(7030r)	0.992745	1	0.0832255	110582
	24978	chr19:6868173-6869030	C3	0.0243929	0.376293	0.00917888	0.00917888	ETV6	FALSE	ETV6_direct_+/+	ETV6_direct_+/+_(937g)	ETV6_direct_+/+_(7030r)	1.39626	1	0.300166	162240
	24979	chr6:2980895-2982124	SERPINB1	0.0436471	0.0935688	0.004084	0.004084	ETV6	FALSE	ETV6_direct_+/+	ETV6_direct_+/+_(937g)	ETV6_direct_+/+_(7030r)	1.48669	1	0.0946532	34031
	24980	chr15:59185660-59186338	RNF111	0.0811899	0.114763	0.00931759	0.00931759	ETV6	FALSE	ETV6_direct_+/+	ETV6_direct_+/+_(937g)	ETV6_direct_+/+_(7030r)	1.30482	1	0.106218	126326
	24981	chr19:53546656-53547120	ZNF331	0.154008	0.137953	0.0212459	0.0212459	ETV6	FALSE	ETV6_direct_+/+	ETV6_direct_+/+_(937g)	ETV6_direct_+/+_(7030r)	1.15244	1	0.175757	34076
	24982	chr15:64872854-64873589	PLEKHO2	0.0519343	0.107562	0.00558616	0.00558616	ETV6	FALSE	ETV6_direct_+/+	ETV6_direct_+/+_(937g)	ETV6_direct_+/+_(7030r)	0.988775	1	0.0916675	104489
	24983	chr1:109607202-109607868	AMPD2	0.0715242	0.0994224	0.0071111	0.0071111	ETV6	FALSE	ETV6_direct_+/+	ETV6_direct_+/+_(937g)	ETV6_direct_+/+_(7030r)	2.13606	1	0.101025	122876
	24984	chr9:5617606-5618387	RIC1	0.0831429	0.104856	0.00871805	0.00871805	ETV6	FALSE	ETV6_direct_+/+	ETV6_direct_+/+_(937g)	ETV6_direct_+/+_(7030r)	1.39944	1	0.12325	93355
	24985	chr17:7516020-7516463	EIF4A1	0.0214303	0.0775991	0.00166297	0.00166297	ETV6	FALSE	ETV6_direct_+/+	ETV6_direct_+/+_(937g)	ETV6_direct_+/+_(7030r)	1.32131	1	0.117563	165850
	24986	chr18:13216979-13218885	LDLRAD4	0.0243758	0.524655	0.0127889	0.0127889	ETV6	FALSE	ETV6_direct_+/+	ETV6_direct_+/+_(937g)	ETV6_direct_+/+_(7030r)	5.42684	1	0.448167	67210
	24987	chr15:89963184-89964121	AP3S2	0.0319167	0.0585227	0.00186785	0.00186785	ETV6	FALSE	ETV6_direct_+/+	ETV6_direct_+/+_(937g)	ETV6_direct_+/+_(7030r)	1.22528	1	0.0668814	165901
	24988	chr11:128692824-128695168	FLI1	0.0899103	0.529733	0.0476284	0.0476284	ETV6	FALSE	ETV6_direct_+/+	ETV6_direct_+/+_(937g)	ETV6_direct_+/+_(7030r)	4.49907	1	0.367018	46153
	24989	chr14:75227989-75228669	FOS	0.0167364	0.188688	0.00315795	0.00315795	ETV6	FALSE	ETV6_direct_+/+	ETV6_direct_+/+_(937g)	ETV6_direct_+/+_(7030r)	1.34778	1	0.217674	138899
	24990	chr2:197261663-197262499	ANKRD44	0.0121385	0.281496	0.00341692	0.00341692	ETV6	FALSE	ETV6_direct_+/+	ETV6_direct_+/+_(937g)	ETV6_direct_+/+_(7030r)	0.935366	1	0.240284	153263
	24991	chr7:152512421-152513197	KMT2C	0.0292113	0.0887194	0.00259161	0.00259161	ETV6	FALSE	ETV6_direct_+/+	ETV6_direct_+/+_(937g)	ETV6_direct_+/+_(7030r)	1.10259	1	0.112964	9526
	24992	chr3:120202939-120203717	GSK3B	0.0476291	0.0543586	0.00258905	0.00258905	ETV6	FALSE	ETV6_direct_+/+	ETV6_direct_+/+_(937g)	ETV6_direct_+/+_(7030r)	2.39547	1	0.0993086	50145
	24993	chrX:109880407-109881172	ACSL4	0.109244	0.164691	0.0179915	0.0179915	ETV6	FALSE	ETV6_direct_+/+	ETV6_direct_+/+_(937g)	ETV6_direct_+/+_(7030r)	1.65905	1	0.161857	96579
	24994	chr15:63906040-63906482	HERC1	0.0459643	0.161487	0.00742266	0.00742266	ETV6	FALSE	ETV6_direct_+/+	ETV6_direct_+/+_(937g)	ETV6_direct_+/+_(7030r)	0.877662	1	0.120883	143961
	24995	chr3:32457890-32458715	CMTM7	0.0451419	0.201026	0.00907467	0.00907467	ETV6	FALSE	ETV6_direct_+/+	ETV6_direct_+/+_(937g)	ETV6_direct_+/+_(7030r)	2.01225	1	0.186773	89575
	24996	chr2:224944813-224945932	DOCK10	0.0653644	0.405979	0.0265366	0.0265366	ETV6	FALSE	ETV6_direct_+/+	ETV6_direct_+/+_(937g)	ETV6_direct_+/+_(7030r)	1.46501	1	0.302444	62794
	24997	chrX:20412618-20413754	RPS6KA3	0.121113	0.183945	0.0222782	0.0222782	ETV6	FALSE	ETV6_direct_+/+	ETV6_direct_+/+_(937g)	ETV6_direct_+/+_(7030r)	1.6627	1	0.189204	37431
	24998	chr5:141913909-141914803	DELE1	0.0709771	0.0992627	0.00704537	0.00704537	ETV6	FALSE	ETV6_direct_+/+	ETV6_direct_+/+_(937g)	ETV6_direct_+/+_(7030r)	0.873047	1	0.111901	137242
	24999	chr22:29401553-29401882	EMID1	0.0329148	0.104857	0.00345136	0.00345136	ETV6	FALSE	ETV6_direct_+/+	ETV6_direct_+/+_(937g)	ETV6_direct_+/+_(7030r)	1.08325	1	0.068655	160441
	25000	chr12:116410465-116411462	MED13L	0.0103726	0.118445	0.00122859	0.00122859	ETV6	FALSE	ETV6_direct_+/+	ETV6_direct_+/+_(937g)	ETV6_direct_+/+_(7030r)	3.858	1	0.201198	73940
	25001	chr5:37378644-37379715	WDR70	0.0818604	0.111475	0.00912539	0.00912539	ETV6	FALSE	ETV6_direct_+/+	ETV6_direct_+/+_(937g)	ETV6_direct_+/+_(7030r)	1.43744	1	0.146497	99869
	25002	chr14:89366154-89366490	FOXN3	0.0222257	0.496141	0.0110271	0.0110271	ETV6	FALSE	ETV6_direct_+/+	ETV6_direct_+/+_(937g)	ETV6_direct_+/+_(7030r)	7.46768	1	0.370557	56218
	25003	chr13:48425279-48427195	RB1	0.0270004	0.1703	0.00459817	0.00459817	ETV6	FALSE	ETV6_direct_+/+	ETV6_direct_+/+_(937g)	ETV6_direct_+/+_(7030r)	4.34971	1	0.183779	73052
	25004	chr8:23176652-23177533	TNFRSF10D	0.0765594	0.16165	0.0123758	0.0123758	ETV6	FALSE	ETV6_direct_+/+	ETV6_direct_+/+_(937g)	ETV6_direct_+/+_(7030r)	1.44063	1	0.136318	11298
	25005	chr8:115606577-115607324	TRPS1	0.0207965	0.11781	0.00245005	0.00245005	ETV6	FALSE	ETV6_direct_+/+	ETV6_direct_+/+_(937g)	ETV6_direct_+/+_(7030r)	3.03353	1	0.147344	158225
	25006	chr13:108269241-108270769	TNFSF13B	0.161486	0.182588	0.0294853	0.0294853	ETV6	FALSE	ETV6_direct_+/+	ETV6_direct_+/+_(937g)	ETV6_direct_+/+_(7030r)	1.41145	1	0.17036	20170
	25007	chr10:12077736-12078349	UPF2	0.0608483	0.0509741	0.00310168	0.00310168	ETV6	FALSE	ETV6_direct_+/+	ETV6_direct_+/+_(937g)	ETV6_direct_+/+_(7030r)	1.01616	1	0.0619411	95573
	25008	chr19:42129245-42130038	POU2F2	0.157494	0.400924	0.0631432	0.0631432	ETV6	FALSE	ETV6_direct_+/+	ETV6_direct_+/+_(937g)	ETV6_direct_+/+_(7030r)	1.66709	1	0.304921	48329
	25009	chr1:12152792-12153808	TNFRSF1B	0.0742831	0.343374	0.0255069	0.0255069	ETV6	FALSE	ETV6_direct_+/+	ETV6_direct_+/+_(937g)	ETV6_direct_+/+_(7030r)	3.21447	1	0.296162	58662
	25010	chr15:41893876-41895544	EHD4	0.0530075	0.14595	0.00773644	0.00773644	ETV6	FALSE	ETV6_direct_+/+	ETV6_direct_+/+_(937g)	ETV6_direct_+/+_(7030r)	1.02347	1	0.121083	146081
	25011	chr13:114128821-114129491	RASA3	0.0576354	0.109686	0.0063218	0.0063218	ETV6	FALSE	ETV6_direct_+/+	ETV6_direct_+/+_(937g)	ETV6_direct_+/+_(7030r)	1.66033	1	0.134521	61144
	25012	chr4:153705901-153706368	TLR2	0.021144	0.500403	0.0105805	0.0105805	ETV6	FALSE	ETV6_direct_+/+	ETV6_direct_+/+_(937g)	ETV6_direct_+/+_(7030r)	4.03961	1	0.428859	116429
	25013	chr9:33158746-33160128	B4GALT1	0.0932979	0.27262	0.0254348	0.0254348	ETV6	FALSE	ETV6_direct_+/+	ETV6_direct_+/+_(937g)	ETV6_direct_+/+_(7030r)	1.60796	1	0.208528	47618
	25014	chr10:63256063-63257286	JMJD1C	0.0381123	0.0540496	0.00205995	0.00205995	ETV6	FALSE	ETV6_direct_+/+	ETV6_direct_+/+_(937g)	ETV6_direct_+/+_(7030r)	0.995433	1	0.06569	101375
	25015	chr17:83202977-83204099	METRNL	0.057278	0.12645	0.00724281	0.00724281	ETV6	FALSE	ETV6_direct_+/+	ETV6_direct_+/+_(937g)	ETV6_direct_+/+_(7030r)	1.01196	1	0.0835295	159792
	25016	chr3:177046647-177047006	TBL1XR1	0.0295551	0.115824	0.00342319	0.00342319	ETV6	FALSE	ETV6_direct_+/+	ETV6_direct_+/+_(937g)	ETV6_direct_+/+_(7030r)	1.49589	1	0.143072	135975
	25017	chr8:41544718-41545574	GPAT4	0.10681	0.0650491	0.0069479	0.0069479	ETV6	FALSE	ETV6_direct_+/+	ETV6_direct_+/+_(937g)	ETV6_direct_+/+_(7030r)	1.70397	1	0.056887	50796
	25018	chr14:76720213-76721482	VASH1	0.0284781	0.24903	0.00709189	0.00709189	ETV6	FALSE	ETV6_direct_+/+	ETV6_direct_+/+_(937g)	ETV6_direct_+/+_(7030r)	1.11513	1	0.227866	17013
	25019	chr4:78691258-78693140	BMP2K	0.0711428	0.41752	0.0297035	0.0297035	ETV6	FALSE	ETV6_direct_+/+	ETV6_direct_+/+_(937g)	ETV6_direct_+/+_(7030r)	3.73549	1	0.342861	81764
	25020	chr10:48655153-48656872	WDFY4	0.0215675	0.389093	0.00839178	0.00839178	ETV6	FALSE	ETV6_direct_+/+	ETV6_direct_+/+_(937g)	ETV6_direct_+/+_(7030r)	1.71141	1	0.345424	127515
	25021	chr16:11576525-11577576	LITAF	0.0237008	0.111719	0.00264782	0.00264782	ETV6	FALSE	ETV6_direct_+/+	ETV6_direct_+/+_(937g)	ETV6_direct_+/+_(7030r)	1.11303	1	0.115504	94288
	25022	chr12:104456407-104458634	CHST11	0.0490101	0.46381	0.0227314	0.0227314	ETV6	FALSE	ETV6_direct_+/+	ETV6_direct_+/+_(937g)	ETV6_direct_+/+_(7030r)	6.85772	1	0.416345	27101
	25023	chr6:36146677-36147821	MAPK14	0.0710007	0.0818338	0.00581026	0.00581026	ETV6	FALSE	ETV6_direct_+/+	ETV6_direct_+/+_(937g)	ETV6_direct_+/+_(7030r)	1.91542	1	0.0985223	43969
	25024	chr17:59791007-59791394	VMP1	0.0142976	0.234887	0.00335832	0.00335832	ETV6	FALSE	ETV6_direct_+/+	ETV6_direct_+/+_(937g)	ETV6_direct_+/+_(7030r)	2.6767	1	0.214384	148387
	25025	chr19:44943686-44944361	APOC1	0.0802534	0.203599	0.0163395	0.0163395	ETV6	FALSE	ETV6_direct_+/+	ETV6_direct_+/+_(937g)	ETV6_direct_+/+_(7030r)	0.991146	1	0.148894	143084
	25026	chr21:14541643-14543138	SAMSN1	0.100323	0.502378	0.0503999	0.0503999	ETV6	FALSE	ETV6_direct_+/+	ETV6_direct_+/+_(937g)	ETV6_direct_+/+_(7030r)	2.64972	1	0.368008	37727
	25027	chr5:95861198-95861806	ELL2	0.0570306	0.258592	0.0147477	0.0147477	ETV6	FALSE	ETV6_direct_+/+	ETV6_direct_+/+_(937g)	ETV6_direct_+/+_(7030r)	2.10527	1	0.220863	97059
	25028	chr19:44946888-44947463	CLASRP	0.0419448	0.0593049	0.00248753	0.00248753	ETV6	FALSE	ETV6_direct_+/+	ETV6_direct_+/+_(937g)	ETV6_direct_+/+_(7030r)	2.52181	1	0.0771856	105944
	25029	chr13:76874042-76874909	KCTD12	0.0295832	0.130446	0.00385901	0.00385901	ETV6	FALSE	ETV6_direct_+/+	ETV6_direct_+/+_(937g)	ETV6_direct_+/+_(7030r)	0.954094	1	0.0920761	130050
	25030	chr2:64191765-64193252	PELI1	0.0615767	0.214579	0.0132131	0.0132131	ETV6	FALSE	ETV6_direct_+/+	ETV6_direct_+/+_(937g)	ETV6_direct_+/+_(7030r)	4.795	1	0.259201	15131
	25031	chr2:37196025-37197373	HEATR5B	0.0121314	0.0713627	0.000865731	0.000865731	ETV6	FALSE	ETV6_direct_+/+	ETV6_direct_+/+_(937g)	ETV6_direct_+/+_(7030r)	0.860306	1	0.145133	150937
	25032	chr15:101175258-101175883	LRRK1	0.037004	0.358025	0.0132484	0.0132484	ETV6	FALSE	ETV6_direct_+/+	ETV6_direct_+/+_(937g)	ETV6_direct_+/+_(7030r)	1.19994	1	0.295071	164997
	25033	chr10:69089712-69091006	DDX21	0.0217988	0.0556279	0.00121262	0.00121262	ETV6	FALSE	ETV6_direct_+/+	ETV6_direct_+/+_(937g)	ETV6_direct_+/+_(7030r)	1.02162	1	0.100376	129681
	25034	chr3:49248225-49249424	USP4	0.109139	0.150758	0.0164536	0.0164536	ETV6	FALSE	ETV6_direct_+/+	ETV6_direct_+/+_(937g)	ETV6_direct_+/+_(7030r)	1.19398	1	0.138657	105476
	25035	chr12:10184264-10184962	CLEC7A	0.0692249	0.471487	0.0326387	0.0326387	ETV6	FALSE	ETV6_direct_+/+	ETV6_direct_+/+_(937g)	ETV6_direct_+/+_(7030r)	1.6766	1	0.346286	138602
	25036	chr4:83568219-83568417	GPAT3	0.102494	0.123589	0.0126672	0.0126672	ETV6	FALSE	ETV6_direct_+/+	ETV6_direct_+/+_(937g)	ETV6_direct_+/+_(7030r)	1.88305	1	0.094002	71028
	25037	chr8:131916300-131917481	EFR3A	0.0645228	0.0823126	0.00531104	0.00531104	ETV6	FALSE	ETV6_direct_+/+	ETV6_direct_+/+_(937g)	ETV6_direct_+/+_(7030r)	1.34308	1	0.105907	143221
	25038	chr1:62759240-62759867	ATG4C	0.0742975	0.137195	0.0101932	0.0101932	ETV6	FALSE	ETV6_direct_+/+	ETV6_direct_+/+_(937g)	ETV6_direct_+/+_(7030r)	1.28842	1	0.127732	91151
	25039	chr11:67262459-67263387	KDM2A	0.0330771	0.105169	0.0034787	0.0034787	ETV6	FALSE	ETV6_direct_+/+	ETV6_direct_+/+_(937g)	ETV6_direct_+/+_(7030r)	1.60749	1	0.124656	79995
	25040	chr5:170404378-170404866	KCNMB1	0.07597	0.198117	0.0150509	0.0150509	ETV6	FALSE	ETV6_direct_+/+	ETV6_direct_+/+_(937g)	ETV6_direct_+/+_(7030r)	1.19923	1	0.148747	144630
	25041	chr22:29480706-29481876	AP1B1	0.0495522	0.306456	0.0151856	0.0151856	ETV6	FALSE	ETV6_direct_+/+	ETV6_direct_+/+_(937g)	ETV6_direct_+/+_(7030r)	1.88659	1	0.265704	131135
	25042	chr13:99258016-99259334	UBAC2	0.041477	0.209176	0.00867601	0.00867601	ETV6	FALSE	ETV6_direct_+/+	ETV6_direct_+/+_(937g)	ETV6_direct_+/+_(7030r)	1.95944	1	0.196874	65188
	25043	chr5:61625448-61627145	ZSWIM6	0.0471773	0.294062	0.0138731	0.0138731	ETV6	FALSE	ETV6_direct_+/+	ETV6_direct_+/+_(937g)	ETV6_direct_+/+_(7030r)	5.09853	1	0.230887	81952
	25044	chr9:90795021-90796649	SYK	0.0941949	0.558508	0.0526086	0.0526086	ETV6	FALSE	ETV6_direct_+/+	ETV6_direct_+/+_(937g)	ETV6_direct_+/+_(7030r)	3.71773	1	0.416377	32539
	25045	chr5:78574064-78575271	LHFPL2	0.0735976	0.288115	0.0212046	0.0212046	ETV6	FALSE	ETV6_direct_+/+	ETV6_direct_+/+_(937g)	ETV6_direct_+/+_(7030r)	1.85557	1	0.25798	118824
	25046	chr17:77109350-77110858	SEC14L1	0.0354068	0.183682	0.0065036	0.0065036	ETV6	FALSE	ETV6_direct_+/+	ETV6_direct_+/+_(937g)	ETV6_direct_+/+_(7030r)	0.837455	1	0.132163	120940
	25047	chr9:132240753-132242423	SETX	0.0762936	0.0955001	0.00728604	0.00728604	ETV6	FALSE	ETV6_direct_+/+	ETV6_direct_+/+_(937g)	ETV6_direct_+/+_(7030r)	1.2725	1	0.138778	2414
	25048	chr5:179777724-179778513	RNF130	0.0624318	0.26392	0.016477	0.016477	ETV6	FALSE	ETV6_direct_+/+	ETV6_direct_+/+_(937g)	ETV6_direct_+/+_(7030r)	1.11665	1	0.206604	107848
	25049	chr15:70086575-70087208	TLE3	0.0500573	0.0885204	0.00443109	0.00443109	ETV6	FALSE	ETV6_direct_+/+	ETV6_direct_+/+_(937g)	ETV6_direct_+/+_(7030r)	2.21901	1	0.10063	48482
	25050	chr18:2905905-2907834	EMILIN2	0.0360855	0.153337	0.00553324	0.00553324	ETV6	FALSE	ETV6_direct_+/+	ETV6_direct_+/+_(937g)	ETV6_direct_+/+_(7030r)	1.76892	1	0.144689	80704
	25051	chr7:5780611-5782077	RNF216	0.0122607	0.053907	0.000660938	0.000660938	ETV6	FALSE	ETV6_direct_+/+	ETV6_direct_+/+_(937g)	ETV6_direct_+/+_(7030r)	2.87726	1	0.0993834	113170
	25052	chr21:44878184-44879015	PTTG1IP	0.0942214	0.0603169	0.00568314	0.00568314	ETV6	FALSE	ETV6_direct_+/+	ETV6_direct_+/+_(937g)	ETV6_direct_+/+_(7030r)	1.15862	1	0.0698496	79075
	25053	chr4:105106812-105107660	TET2	0.0621049	0.230767	0.0143318	0.0143318	ETV6	FALSE	ETV6_direct_+/+	ETV6_direct_+/+_(937g)	ETV6_direct_+/+_(7030r)	1.7992	1	0.224549	56461
	25054	chr2:227653513-227653738	AGFG1	0.0158124	0.111684	0.001766	0.001766	ETV6	FALSE	ETV6_direct_+/+	ETV6_direct_+/+_(937g)	ETV6_direct_+/+_(7030r)	2.55318	1	0.138535	138441
	25055	chr7:37480092-37481345	ELMO1	0.0170242	0.266444	0.00453601	0.00453601	ETV6	FALSE	ETV6_direct_+/+	ETV6_direct_+/+_(937g)	ETV6_direct_+/+_(7030r)	3.91013	1	0.270953	71326
	25056	chr5:173866087-173867134	CPEB4	0.0343425	0.230479	0.00791522	0.00791522	ETV6	FALSE	ETV6_direct_+/+	ETV6_direct_+/+_(937g)	ETV6_direct_+/+_(7030r)	1.88624	1	0.19414	86338
	25057	chr5:156970097-156970550	HAVCR2	0.068899	0.351192	0.0241968	0.0241968	ETV6	FALSE	ETV6_direct_+/+	ETV6_direct_+/+_(937g)	ETV6_direct_+/+_(7030r)	1.12443	1	0.274922	103879
	25058	chr12:4174193-4174821	TIGAR	0.0676283	0.163014	0.0110244	0.0110244	ETV6	FALSE	ETV6_direct_+/+	ETV6_direct_+/+_(937g)	ETV6_direct_+/+_(7030r)	1.03222	1	0.138152	110860
	25059	chr3:183541802-183542145	KLHL6	0.0930799	0.337152	0.0313821	0.0313821	ETV6	FALSE	ETV6_direct_+/+	ETV6_direct_+/+_(937g)	ETV6_direct_+/+_(7030r)	1.02147	1	0.274551	125593
	25060	chr4:70979436-70980875	MOB1B	0.036953	0.205831	0.00760609	0.00760609	ETV6	FALSE	ETV6_direct_+/+	ETV6_direct_+/+_(937g)	ETV6_direct_+/+_(7030r)	1.66155	1	0.189987	17495
	25061	chr13:46389637-46390591	RUBCNL	0.015148	0.151559	0.00229581	0.00229581	ETV6	FALSE	ETV6_direct_+/+	ETV6_direct_+/+_(937g)	ETV6_direct_+/+_(7030r)	0.865225	1	0.218528	80636
	25062	chr11:72739674-72739866	FCHSD2	0.0140199	0.403981	0.00566378	0.00566378	ETV6	FALSE	ETV6_direct_+/+	ETV6_direct_+/+_(937g)	ETV6_direct_+/+_(7030r)	4.99472	1	0.378955	96097
	25063	chr2:201232879-201234361	CASP10	0.0469928	0.228205	0.010724	0.010724	ETV6	FALSE	ETV6_direct_+/+	ETV6_direct_+/+_(937g)	ETV6_direct_+/+_(7030r)	0.969452	1	0.176798	140306
	25064	chr7:111927447-111927936	DOCK4	0.0038374	0.346815	0.00133087	0.00133087	ETV6	FALSE	ETV6_direct_+/+	ETV6_direct_+/+_(937g)	ETV6_direct_+/+_(7030r)	8.19491	1	0.451703	69662
	25065	chr18:13623042-13623855	LDLRAD4	0.0318475	0.49733	0.0158387	0.0158387	ETV6	FALSE	ETV6_direct_+/+	ETV6_direct_+/+_(937g)	ETV6_direct_+/+_(7030r)	5.42684	1	0.448167	85387
	25066	chr13:99335478-99336023	GPR183	0.0290271	0.378051	0.0109737	0.0109737	ETV6	FALSE	ETV6_direct_+/+	ETV6_direct_+/+_(937g)	ETV6_direct_+/+_(7030r)	2.35747	1	0.310952	132809
	25067	chr5:87278437-87279126	RASA1	0.0141684	0.0806688	0.00114294	0.00114294	ETV6	FALSE	ETV6_direct_+/+	ETV6_direct_+/+_(937g)	ETV6_direct_+/+_(7030r)	0.964325	1	0.113459	145532
	25068	chr17:76597207-76598386	RHBDF2	0.010501	0.348564	0.00366026	0.00366026	ETV6	FALSE	ETV6_direct_+/+	ETV6_direct_+/+_(937g)	ETV6_direct_+/+_(7030r)	1.53777	1	0.361686	133808
	25069	chr6:134398445-134398794	SGK1	0.0445508	0.316815	0.0141144	0.0141144	ETV6	FALSE	ETV6_direct_+/+	ETV6_direct_+/+_(937g)	ETV6_direct_+/+_(7030r)	0.846308	1	0.224723	132953
	25070	chr3:152252500-152253817	MBNL1	0.0270059	0.270924	0.00731653	0.00731653	ETV6	FALSE	ETV6_direct_+/+	ETV6_direct_+/+_(937g)	ETV6_direct_+/+_(7030r)	1.43733	1	0.22173	166842
	25071	chr21:35503440-35504146	RUNX1	0.0199991	0.419881	0.00839723	0.00839723	ETV6	FALSE	ETV6_direct_+/+	ETV6_direct_+/+_(937g)	ETV6_direct_+/+_(7030r)	6.88094	1	0.36695	27248
	25072	chr3:41419262-41420089	ULK4	0.0328259	0.0965106	0.00316805	0.00316805	ETV6	FALSE	ETV6_direct_+/+	ETV6_direct_+/+_(937g)	ETV6_direct_+/+_(7030r)	0.963436	1	0.0816217	46962
	25073	chr11:47394101-47395851	CELF1	0.0353593	0.0775097	0.00274069	0.00274069	ETV6	FALSE	ETV6_direct_+/+	ETV6_direct_+/+_(937g)	ETV6_direct_+/+_(7030r)	1.34998	1	0.0861016	98452
	25074	chr2:46984810-46985735	TTC7A	0.0269195	0.198799	0.00535156	0.00535156	ETV6	FALSE	ETV6_direct_+/+	ETV6_direct_+/+_(937g)	ETV6_direct_+/+_(7030r)	2.87699	1	0.236699	104457
	25075	chrX:118721188-118721370	DOCK11	0.062644	0.405454	0.0253993	0.0253993	ETV6	FALSE	ETV6_direct_+/+	ETV6_direct_+/+_(937g)	ETV6_direct_+/+_(7030r)	2.76578	1	0.294964	62063
	25076	chr9:78022868-78023592	GNAQ	0.137593	0.348108	0.047897	0.047897	ETV6	FALSE	ETV6_direct_+/+	ETV6_direct_+/+_(937g)	ETV6_direct_+/+_(7030r)	5.6196	1	0.290282	19608
	25077	chr7:36265603-36266452	EEPD1	0.0373841	0.11343	0.00424047	0.00424047	ETV6	FALSE	ETV6_direct_+/+	ETV6_direct_+/+_(937g)	ETV6_direct_+/+_(7030r)	2.20641	1	0.118072	72617
	25078	chr5:142826689-142827590	ARHGAP26	0.0199141	0.239171	0.00476287	0.00476287	ETV6	FALSE	ETV6_direct_+/+	ETV6_direct_+/+_(937g)	ETV6_direct_+/+_(7030r)	7.42132	1	0.281054	54343
	25079	chr2:134136650-134137668	MGAT5	0.047735	0.252155	0.0120366	0.0120366	ETV6	FALSE	ETV6_direct_+/+	ETV6_direct_+/+_(937g)	ETV6_direct_+/+_(7030r)	1.95967	1	0.220262	61576
	25080	chr16:27321273-27321531	IL4R	0.0208631	0.292311	0.00609853	0.00609853	ETV6	FALSE	ETV6_direct_+/+	ETV6_direct_+/+_(937g)	ETV6_direct_+/+_(7030r)	1.87299	1	0.24549	164025
	25081	chr19:51501399-51502230	SIGLEC10	0.0432287	0.237373	0.0102613	0.0102613	ETV6	FALSE	ETV6_direct_+/+	ETV6_direct_+/+_(937g)	ETV6_direct_+/+_(7030r)	0.878064	1	0.197187	133814
	25082	chr18:13470510-13472834	LDLRAD4	0.064356	0.500284	0.0321962	0.0321962	ETV6	FALSE	ETV6_direct_+/+	ETV6_direct_+/+_(937g)	ETV6_direct_+/+_(7030r)	5.42684	1	0.448167	58278
	25083	chr15:51629384-51630113	DMXL2	0.062453	0.199008	0.0124287	0.0124287	ETV6	FALSE	ETV6_direct_+/+	ETV6_direct_+/+_(937g)	ETV6_direct_+/+_(7030r)	1.75737	1	0.188996	69609
	25084	chr12:124709267-124710541	NCOR2	0.0246785	0.132003	0.00325764	0.00325764	ETV6	FALSE	ETV6_direct_+/+	ETV6_direct_+/+_(937g)	ETV6_direct_+/+_(7030r)	2.56055	1	0.125529	110403
	25085	chr22:42892119-42893108	PACSIN2	0.016116	0.115276	0.00185778	0.00185778	ETV6	FALSE	ETV6_direct_+/+	ETV6_direct_+/+_(937g)	ETV6_direct_+/+_(7030r)	3.15443	1	0.155448	157176
	25086	chr3:122232580-122234083	CD86	0.0333422	0.44766	0.014926	0.014926	ETV6	FALSE	ETV6_direct_+/+	ETV6_direct_+/+_(937g)	ETV6_direct_+/+_(7030r)	1.77462	1	0.352146	86140
	25087	chr13:48505448-48507289	LPAR6	0.0770928	0.388365	0.0299402	0.0299402	ETV6	FALSE	ETV6_direct_+/+	ETV6_direct_+/+_(937g)	ETV6_direct_+/+_(7030r)	2.92672	1	0.324998	87226
	25088	chr4:40563595-40564438	RBM47	0.0575741	0.565578	0.0325627	0.0325627	ETV6	FALSE	ETV6_direct_+/+	ETV6_direct_+/+_(937g)	ETV6_direct_+/+_(7030r)	3.38563	1	0.418324	92617
	25089	chr10:26696908-26698163	ABI1	0.0223838	0.122154	0.00273428	0.00273428	ETV6	FALSE	ETV6_direct_+/+	ETV6_direct_+/+_(937g)	ETV6_direct_+/+_(7030r)	1.29299	1	0.151057	118682
	25090	chr19:17089913-17090993	MYO9B	0.0786922	0.328192	0.0258262	0.0258262	ETV6	FALSE	ETV6_direct_+/+	ETV6_direct_+/+_(937g)	ETV6_direct_+/+_(7030r)	2.42592	1	0.259756	30131
	25091	chrX:154749964-154751935	GAB3	0.0859419	0.340108	0.0292295	0.0292295	ETV6	FALSE	ETV6_direct_+/+	ETV6_direct_+/+_(937g)	ETV6_direct_+/+_(7030r)	1.79829	1	0.276432	87767
	25092	chr11:67276836-67278240	KDM2A	0.0459551	0.124119	0.00570392	0.00570392	ETV6	FALSE	ETV6_direct_+/+	ETV6_direct_+/+_(937g)	ETV6_direct_+/+_(7030r)	1.60749	1	0.124656	90834
	25093	chr8:16185010-16187051	MSR1	0.084752	0.51643	0.0437685	0.0437685	ETV6	FALSE	ETV6_direct_+/+	ETV6_direct_+/+_(937g)	ETV6_direct_+/+_(7030r)	2.15325	1	0.386972	59422
	25094	chr3:122825006-122825915	SLC49A4	0.185828	0.178153	0.0331059	0.0331059	ETV6	FALSE	ETV6_direct_+/+	ETV6_direct_+/+_(937g)	ETV6_direct_+/+_(7030r)	0.964358	1	0.151156	13413
	25095	chr9:112051704-112052375	UGCG	0.0425769	0.178044	0.00758056	0.00758056	ETV6	FALSE	ETV6_direct_+/+	ETV6_direct_+/+_(937g)	ETV6_direct_+/+_(7030r)	0.901446	1	0.147407	130647
	25096	chr10:73953784-73953989	PLAU	0.0321224	0.126403	0.00406037	0.00406037	ETV6	FALSE	ETV6_direct_+/+	ETV6_direct_+/+_(937g)	ETV6_direct_+/+_(7030r)	1.07044	1	0.106171	137521
	25097	chr7:133646212-133646525	EXOC4	0.0703071	0.0787575	0.00553721	0.00553721	ETV6	FALSE	ETV6_direct_+/+	ETV6_direct_+/+_(937g)	ETV6_direct_+/+_(7030r)	2.52004	1	0.110666	64585
	25098	chr14:73465677-73466434	NUMB	0.0671506	0.159895	0.010737	0.010737	ETV6	FALSE	ETV6_direct_+/+	ETV6_direct_+/+_(937g)	ETV6_direct_+/+_(7030r)	2.37464	1	0.159479	21366
	25099	chr3:125148835-125149346	ZNF148	0.0380433	0.0684571	0.00260434	0.00260434	ETV6	FALSE	ETV6_direct_+/+	ETV6_direct_+/+_(937g)	ETV6_direct_+/+_(7030r)	0.842385	1	0.0760832	164903
	25100	chr6:30682156-30683121	FLOT1	0.0452277	0.108048	0.00488678	0.00488678	ETV6	FALSE	ETV6_direct_+/+	ETV6_direct_+/+_(937g)	ETV6_direct_+/+_(7030r)	1.86143	1	0.127381	25164
	25101	chr6:137351672-137352411	IFNGR1	0.0724353	0.292314	0.0211739	0.0211739	ETV6	FALSE	ETV6_direct_+/+	ETV6_direct_+/+_(937g)	ETV6_direct_+/+_(7030r)	1.20111	1	0.245759	93120
	25102	chr1:17233458-17234168	PADI2	0.0504808	0.322084	0.0162591	0.0162591	ETV6	FALSE	ETV6_direct_+/+	ETV6_direct_+/+_(937g)	ETV6_direct_+/+_(7030r)	1.55309	1	0.265341	149225
	25103	chr12:111393633-111394240	SH2B3	0.117518	0.316951	0.0372476	0.0372476	ETV6	FALSE	ETV6_direct_+/+	ETV6_direct_+/+_(937g)	ETV6_direct_+/+_(7030r)	1.54582	1	0.278718	92331
	25104	chr17:42142182-42142925	RAB5C	0.0146584	0.0959168	0.00140599	0.00140599	ETV6	FALSE	ETV6_direct_+/+	ETV6_direct_+/+_(937g)	ETV6_direct_+/+_(7030r)	0.921549	1	0.0780615	118509
	25105	chr6:144162971-144163731	STX11	0.0857989	0.157038	0.0134737	0.0134737	ETV6	FALSE	ETV6_direct_+/+	ETV6_direct_+/+_(937g)	ETV6_direct_+/+_(7030r)	1.35235	1	0.147719	119790
	25106	chr20:34249234-34249918	RALY	0.0983171	0.0746635	0.0073407	0.0073407	ETV6	FALSE	ETV6_direct_+/+	ETV6_direct_+/+_(937g)	ETV6_direct_+/+_(7030r)	1.05179	1	0.0874281	81054
	25107	chr7:6360833-6361335	RAC1	0.0213594	0.166427	0.00355479	0.00355479	ETV6	FALSE	ETV6_direct_+/+	ETV6_direct_+/+_(937g)	ETV6_direct_+/+_(7030r)	1.10566	1	0.168348	149852
	25108	chr17:6752240-6753748	XAF1	0.0888784	0.0853491	0.00758569	0.00758569	ETV6	FALSE	ETV6_direct_+/+	ETV6_direct_+/+_(937g)	ETV6_direct_+/+_(7030r)	1.01229	1	0.0954269	41381
	25109	chr2:102082440-102083547	IL1R2	0.0698729	0.106928	0.00747138	0.00747138	ETV6	FALSE	ETV6_direct_+/+	ETV6_direct_+/+_(937g)	ETV6_direct_+/+_(7030r)	0.886403	1	0.0706987	153539
	25110	chr10:89135020-89135387	CH25H	0.0443078	0.105518	0.00467528	0.00467528	ETV6	FALSE	ETV6_direct_+/+	ETV6_direct_+/+_(937g)	ETV6_direct_+/+_(7030r)	1.3192	1	0.0927445	161710
	25111	chr6:37802717-37803271	ZFAND3	0.134415	0.205336	0.0276002	0.0276002	ETV6	FALSE	ETV6_direct_+/+	ETV6_direct_+/+_(937g)	ETV6_direct_+/+_(7030r)	5.72737	1	0.219872	21255
	25112	chr17:76599626-76600087	RHBDF2	0.0130515	0.444251	0.00579813	0.00579813	ETV6	FALSE	ETV6_direct_+/+	ETV6_direct_+/+_(937g)	ETV6_direct_+/+_(7030r)	1.53777	1	0.361686	121481
	25113	chr15:49989461-49990212	ATP8B4	0.0570662	0.561132	0.0320217	0.0320217	ETV6	FALSE	ETV6_direct_+/+	ETV6_direct_+/+_(937g)	ETV6_direct_+/+_(7030r)	3.80266	1	0.45451	28211
	25114	chr17:42188710-42189070	RAB5C	0.0726811	0.0885353	0.00643484	0.00643484	ETV6	FALSE	ETV6_direct_+/+	ETV6_direct_+/+_(937g)	ETV6_direct_+/+_(7030r)	0.921549	1	0.0780615	78171
	25115	chr3:146557638-146558040	PLSCR1	0.0295967	0.149195	0.00441567	0.00441567	ETV6	FALSE	ETV6_direct_+/+	ETV6_direct_+/+_(937g)	ETV6_direct_+/+_(7030r)	3.0168	1	0.218199	126027
	25116	chr15:51621802-51623781	DMXL2	0.0451675	0.195085	0.00881151	0.00881151	ETV6	FALSE	ETV6_direct_+/+	ETV6_direct_+/+_(937g)	ETV6_direct_+/+_(7030r)	1.75737	1	0.188996	138339
	25117	chr13:95202113-95202612	ABCC4	0.0765377	0.399672	0.03059	0.03059	ETV6	FALSE	ETV6_direct_+/+	ETV6_direct_+/+_(937g)	ETV6_direct_+/+_(7030r)	3.55702	1	0.35892	67265
	25118	chr3:122687263-122687617	PARP9	0.0468179	0.0761398	0.0035647	0.0035647	ETV6	FALSE	ETV6_direct_+/+	ETV6_direct_+/+_(937g)	ETV6_direct_+/+_(7030r)	1.37718	1	0.116531	106603
	25119	chr6:16752287-16752994	ATXN1	0.0202337	0.21658	0.0043822	0.0043822	ETV6	FALSE	ETV6_direct_+/+	ETV6_direct_+/+_(937g)	ETV6_direct_+/+_(7030r)	0.951575	1	0.188606	148474
	25120	chr11:82802622-82803327	PRCP	0.0145944	0.0529745	0.000773131	0.000773131	ETV6	FALSE	ETV6_direct_+/+	ETV6_direct_+/+_(937g)	ETV6_direct_+/+_(7030r)	0.934034	1	0.0508136	149119
	25121	chr7:24836144-24836278	OSBPL3	0.0655268	0.414421	0.0271557	0.0271557	ETV6	FALSE	ETV6_direct_+/+	ETV6_direct_+/+_(937g)	ETV6_direct_+/+_(7030r)	0.913715	1	0.270399	160098
	25122	chr3:69368261-69368887	FRMD4B	0.0250312	0.285479	0.00714587	0.00714587	ETV6	FALSE	ETV6_direct_+/+	ETV6_direct_+/+_(937g)	ETV6_direct_+/+_(7030r)	1.69577	1	0.220496	146395
	25123	chr22:29872850-29873564	ASCC2	0.0660122	0.0847963	0.00559759	0.00559759	ETV6	FALSE	ETV6_direct_+/+	ETV6_direct_+/+_(937g)	ETV6_direct_+/+_(7030r)	1.26031	1	0.0854116	65170
	25124	chr5:170393266-170394337	KCNMB1	0.0659106	0.193591	0.0127597	0.0127597	ETV6	FALSE	ETV6_direct_+/+	ETV6_direct_+/+_(937g)	ETV6_direct_+/+_(7030r)	1.19923	1	0.148747	58881
	25125	chr12:132783805-132784893	CHFR	0.108496	0.0951973	0.0103286	0.0103286	ETV6	FALSE	ETV6_direct_+/+	ETV6_direct_+/+_(937g)	ETV6_direct_+/+_(7030r)	1.24383	1	0.0961833	71633
	25126	chr15:40234807-40235772	INAFM2	0.0383386	0.123109	0.00471983	0.00471983	ETV6	FALSE	ETV6_direct_+/+	ETV6_direct_+/+_(937g)	ETV6_direct_+/+_(7030r)	1.70843	1	0.114394	118573
	25127	chr8:123949580-123949798	FAM91A1	0.0597262	0.0819892	0.0048969	0.0048969	ETV6	FALSE	ETV6_direct_+/+	ETV6_direct_+/+_(937g)	ETV6_direct_+/+_(7030r)	1.06971	1	0.107164	93372
	25128	chr17:42286839-42289800	STAT5A	0.039391	0.0578739	0.00227971	0.00227971	ETV6	FALSE	ETV6_direct_+/+	ETV6_direct_+/+_(937g)	ETV6_direct_+/+_(7030r)	1.42465	1	0.0549041	55309
	25129	chr6:41299034-41299443	TREM1	0.0220371	0.106243	0.00234129	0.00234129	ETV6	FALSE	ETV6_direct_+/+	ETV6_direct_+/+_(937g)	ETV6_direct_+/+_(7030r)	0.885065	1	0.0780519	152303
	25130	chr18:5464333-5464637	EPB41L3	0.0447761	0.416812	0.0186632	0.0186632	ETV6	FALSE	ETV6_direct_+/+	ETV6_direct_+/+_(937g)	ETV6_direct_+/+_(7030r)	3.44407	1	0.309988	107801
	25131	chr7:2759808-2760944	GNA12	0.0564747	0.102628	0.0057959	0.0057959	ETV6	FALSE	ETV6_direct_+/+	ETV6_direct_+/+_(937g)	ETV6_direct_+/+_(7030r)	1.46239	1	0.071163	5358
	25132	chr4:87890825-87891123	SPP1	0.0354442	0.255767	0.00906546	0.00906546	ETV6	FALSE	ETV6_direct_+/+	ETV6_direct_+/+_(937g)	ETV6_direct_+/+_(7030r)	2.95453	1	0.233853	134442
	25133	chr5:138369099-138370251	KDM3B	0.200757	0.0972867	0.019531	0.019531	ETV6	FALSE	ETV6_direct_+/+	ETV6_direct_+/+_(937g)	ETV6_direct_+/+_(7030r)	1.31128	1	0.0978441	23986
	25134	chr13:110663737-110664454	RAB20	0.0258392	0.220992	0.00571025	0.00571025	ETV6	FALSE	ETV6_direct_+/+	ETV6_direct_+/+_(937g)	ETV6_direct_+/+_(7030r)	3.11933	1	0.243321	91940
	25135	chr6:137281882-137282780	IFNGR1	0.0274889	0.268082	0.00736928	0.00736928	ETV6	FALSE	ETV6_direct_+/+	ETV6_direct_+/+_(937g)	ETV6_direct_+/+_(7030r)	1.20111	1	0.245759	164757
	25136	chr4:39037942-39038856	KLHL5	0.0463795	0.173831	0.00806219	0.00806219	ETV6	FALSE	ETV6_direct_+/+	ETV6_direct_+/+_(937g)	ETV6_direct_+/+_(7030r)	1.53214	1	0.191369	101503
	25137	chr2:230219502-230220899	SP140L	0.0922716	0.100478	0.00927125	0.00927125	ETV6	FALSE	ETV6_direct_+/+	ETV6_direct_+/+_(937g)	ETV6_direct_+/+_(7030r)	1.5904	1	0.0898447	59999
	25138	chr10:73061146-73061966	P4HA1	0.0377312	0.17396	0.00656373	0.00656373	ETV6	FALSE	ETV6_direct_+/+	ETV6_direct_+/+_(937g)	ETV6_direct_+/+_(7030r)	1.33858	1	0.176419	95530
	25139	chr12:8991946-8992745	M6PR	0.084872	0.0671403	0.00569833	0.00569833	ETV6	FALSE	ETV6_direct_+/+	ETV6_direct_+/+_(937g)	ETV6_direct_+/+_(7030r)	0.942091	1	0.0813419	71426
	25140	chr17:82241184-82242608	CSNK1D	0.0117236	0.0622084	0.000729306	0.000729306	ETV6	FALSE	ETV6_direct_+/+	ETV6_direct_+/+_(937g)	ETV6_direct_+/+_(7030r)	2.0447	1	0.0800435	123632
	25141	chr18:46008593-46010325	PSTPIP2	0.151122	0.222792	0.0336688	0.0336688	ETV6	FALSE	ETV6_direct_+/+	ETV6_direct_+/+_(937g)	ETV6_direct_+/+_(7030r)	0.862976	1	0.193806	43753
	25142	chr20:63863929-63866042	DNAJC5	0.0191477	0.165494	0.00316884	0.00316884	ETV6	FALSE	ETV6_direct_+/+	ETV6_direct_+/+_(937g)	ETV6_direct_+/+_(7030r)	1.14054	1	0.207524	92921
	25143	chr4:140755690-140757463	TBC1D9	0.0788995	0.277217	0.0218723	0.0218723	ETV6	FALSE	ETV6_direct_+/+	ETV6_direct_+/+_(937g)	ETV6_direct_+/+_(7030r)	0.982729	1	0.227468	81078
	25144	chr10:5932442-5933791	GDI2	0.0369777	0.0629294	0.00232698	0.00232698	ETV6	FALSE	ETV6_direct_+/+	ETV6_direct_+/+_(937g)	ETV6_direct_+/+_(7030r)	1.06204	1	0.073118	109196
	25145	chr10:96700352-96701246	LCOR	0.0287208	0.0954247	0.00274067	0.00274067	ETV6	FALSE	ETV6_direct_+/+	ETV6_direct_+/+_(937g)	ETV6_direct_+/+_(7030r)	2.35893	1	0.100997	84283
	25146	chr2:47016185-47017243	TTC7A	0.0297192	0.209968	0.00624007	0.00624007	ETV6	FALSE	ETV6_direct_+/+	ETV6_direct_+/+_(937g)	ETV6_direct_+/+_(7030r)	2.87699	1	0.236699	145684
	25147	chr13:40961208-40962041	ELF1	0.0351922	0.168366	0.00592516	0.00592516	ETV6	FALSE	ETV6_direct_+/+	ETV6_direct_+/+_(937g)	ETV6_direct_+/+_(7030r)	3.52758	1	0.164722	41931
	25148	chr2:174054977-174055257	SP3	0.0492671	0.105947	0.00521968	0.00521968	ETV6	FALSE	ETV6_direct_+/+	ETV6_direct_+/+_(937g)	ETV6_direct_+/+_(7030r)	1.36551	1	0.113053	80466
	25149	chr11:78427576-78428187	GAB2	0.114276	0.300253	0.0343119	0.0343119	ETV6	FALSE	ETV6_direct_+/+	ETV6_direct_+/+_(937g)	ETV6_direct_+/+_(7030r)	2.96126	1	0.283474	69024
	25150	chr2:134783778-134784878	TMEM163	0.0199004	0.345227	0.00687016	0.00687016	ETV6	FALSE	ETV6_direct_+/+	ETV6_direct_+/+_(937g)	ETV6_direct_+/+_(7030r)	2.43804	1	0.308619	91090
	25151	chr20:32077121-32077874	HCK	0.0445349	0.430131	0.0191558	0.0191558	ETV6	FALSE	ETV6_direct_+/+	ETV6_direct_+/+_(937g)	ETV6_direct_+/+_(7030r)	2.10326	1	0.32292	59177
	25152	chr10:1055735-1057597	LARP4B	0.0357151	0.091092	0.00325336	0.00325336	ETV6	FALSE	ETV6_direct_+/+	ETV6_direct_+/+_(937g)	ETV6_direct_+/+_(7030r)	2.59681	1	0.135516	10692
	25153	chr15:38377704-38378992	SPRED1	0.0304101	0.102589	0.00311975	0.00311975	ETV6	FALSE	ETV6_direct_+/+	ETV6_direct_+/+_(937g)	ETV6_direct_+/+_(7030r)	4.02885	1	0.238607	55498
	25154	chr4:184383445-184385041	IRF2	0.0262558	0.0603555	0.00158468	0.00158468	ETV6	FALSE	ETV6_direct_+/+	ETV6_direct_+/+_(937g)	ETV6_direct_+/+_(7030r)	1.75026	1	0.0696572	165968
	25155	chr6:7328303-7328604	RREB1	0.0705741	0.260386	0.0183765	0.0183765	ETV6	FALSE	ETV6_direct_+/+	ETV6_direct_+/+_(937g)	ETV6_direct_+/+_(7030r)	0.986939	1	0.236131	141075
	25156	chr19:6590322-6591243	C3	0.0168376	0.352212	0.0059304	0.0059304	ETV6	FALSE	ETV6_direct_+/+	ETV6_direct_+/+_(937g)	ETV6_direct_+/+_(7030r)	1.39626	1	0.300166	103454
	25157	chr16:31476325-31477740	ITGAX	0.0372502	0.311544	0.0116051	0.0116051	ETV6	FALSE	ETV6_direct_+/+	ETV6_direct_+/+_(937g)	ETV6_direct_+/+_(7030r)	1.70718	1	0.252392	154977
	25158	chr10:103197200-103197594	NT5C2	0.110484	0.100808	0.0111377	0.0111377	ETV6	FALSE	ETV6_direct_+/+	ETV6_direct_+/+_(937g)	ETV6_direct_+/+_(7030r)	0.895527	1	0.13583	90370
	25159	chr3:184748048-184748994	VPS8	0.0446281	0.123234	0.00549971	0.00549971	ETV6	FALSE	ETV6_direct_+/+	ETV6_direct_+/+_(937g)	ETV6_direct_+/+_(7030r)	2.06818	1	0.110516	126605
	25160	chr9:99059101-99060059	TGFBR1	0.0221447	0.29016	0.00642551	0.00642551	ETV6	FALSE	ETV6_direct_+/+	ETV6_direct_+/+_(937g)	ETV6_direct_+/+_(7030r)	1.10661	1	0.242971	127710
	25161	chr11:47514740-47515550	CELF1	0.0690241	0.0997302	0.00688379	0.00688379	ETV6	FALSE	ETV6_direct_+/+	ETV6_direct_+/+_(937g)	ETV6_direct_+/+_(7030r)	1.34998	1	0.0861016	120416
	25162	chr12:108643930-108644740	SSH1	0.0286272	0.110372	0.00315964	0.00315964	ETV6	FALSE	ETV6_direct_+/+	ETV6_direct_+/+_(937g)	ETV6_direct_+/+_(7030r)	2.53812	1	0.134655	100779
	25163	chr4:6925169-6927407	TBC1D14	0.100215	0.360973	0.0361748	0.0361748	ETV6	FALSE	ETV6_direct_+/+	ETV6_direct_+/+_(937g)	ETV6_direct_+/+_(7030r)	2.49405	1	0.295193	76636
	25164	chr1:179190426-179191655	SOAT1	0.0663465	0.192239	0.0127544	0.0127544	ETV6	FALSE	ETV6_direct_+/+	ETV6_direct_+/+_(937g)	ETV6_direct_+/+_(7030r)	1.10234	1	0.200587	110441
	25165	chr16:56938390-56939301	HERPUD1	0.024069	0.157239	0.00378457	0.00378457	ETV6	FALSE	ETV6_direct_+/+	ETV6_direct_+/+_(937g)	ETV6_direct_+/+_(7030r)	1.03624	1	0.192853	124904
	25166	chr18:13562515-13563030	LDLRAD4	0.0611522	0.533823	0.0326445	0.0326445	ETV6	FALSE	ETV6_direct_+/+	ETV6_direct_+/+_(937g)	ETV6_direct_+/+_(7030r)	5.42684	1	0.448167	75234
	25167	chr7:152090663-152091132	KMT2C	0.0216996	0.0772763	0.00167686	0.00167686	ETV6	FALSE	ETV6_direct_+/+	ETV6_direct_+/+_(937g)	ETV6_direct_+/+_(7030r)	1.10259	1	0.112964	115110
	25168	chr12:113214317-113215600	SLC8B1	0.103145	0.112744	0.011629	0.011629	ETV6	FALSE	ETV6_direct_+/+	ETV6_direct_+/+_(937g)	ETV6_direct_+/+_(7030r)	1.56535	1	0.109019	56562
	25169	chr3:32421901-32422540	CMTM7	0.0327738	0.199371	0.00653416	0.00653416	ETV6	FALSE	ETV6_direct_+/+	ETV6_direct_+/+_(937g)	ETV6_direct_+/+_(7030r)	2.01225	1	0.186773	150249
	25170	chr17:76515062-76516229	RHBDF2	0.0165552	0.391722	0.00648504	0.00648504	ETV6	FALSE	ETV6_direct_+/+	ETV6_direct_+/+_(937g)	ETV6_direct_+/+_(7030r)	1.53777	1	0.361686	135064
	25171	chr22:46770518-46771096	TBC1D22A	0.0689989	0.35875	0.0247534	0.0247534	ETV6	FALSE	ETV6_direct_+/+	ETV6_direct_+/+_(937g)	ETV6_direct_+/+_(7030r)	4.09394	1	0.297497	78842
	25172	chrX:19865814-19867312	SH3KBP1	0.142742	0.346342	0.0494377	0.0494377	ETV6	FALSE	ETV6_direct_+/+	ETV6_direct_+/+_(937g)	ETV6_direct_+/+_(7030r)	2.68307	1	0.285219	45319
	25173	chr2:46970361-46970997	TTC7A	0.061776	0.231941	0.0143284	0.0143284	ETV6	FALSE	ETV6_direct_+/+	ETV6_direct_+/+_(937g)	ETV6_direct_+/+_(7030r)	2.87699	1	0.236699	83370
	25174	chr4:85658570-85660290	ARHGAP24	0.0269167	0.450381	0.0121228	0.0121228	ETV6	FALSE	ETV6_direct_+/+	ETV6_direct_+/+_(937g)	ETV6_direct_+/+_(7030r)	1.43845	1	0.241167	103772
	25175	chr7:106257802-106258123	NAMPT	0.0382026	0.245471	0.00937762	0.00937762	ETV6	FALSE	ETV6_direct_+/+	ETV6_direct_+/+_(937g)	ETV6_direct_+/+_(7030r)	2.49149	1	0.266431	101869
	25176	chr16:81778863-81780112	CMIP	0.128624	0.439312	0.0565061	0.0565061	ETV6	FALSE	ETV6_direct_+/+	ETV6_direct_+/+_(937g)	ETV6_direct_+/+_(7030r)	5.51425	1	0.367427	16802
	25177	chr17:45428024-45429166	ARHGAP27	0.0876129	0.236787	0.0207456	0.0207456	ETV6	FALSE	ETV6_direct_+/+	ETV6_direct_+/+_(937g)	ETV6_direct_+/+_(7030r)	0.95715	1	0.193286	57401
	25178	chr16:12458541-12460040	SNX29	0.0970606	0.319341	0.0309954	0.0309954	ETV6	FALSE	ETV6_direct_+/+	ETV6_direct_+/+_(937g)	ETV6_direct_+/+_(7030r)	2.28447	1	0.262071	16394
	25179	chr6:14091513-14091838	CD83	0.0666265	0.332285	0.022139	0.022139	ETV6	FALSE	ETV6_direct_+/+	ETV6_direct_+/+_(937g)	ETV6_direct_+/+_(7030r)	1.51105	1	0.280817	94836
	25180	chr17:8955127-8956127	PIK3R5	0.0777939	0.51232	0.0398553	0.0398553	ETV6	FALSE	ETV6_direct_+/+	ETV6_direct_+/+_(937g)	ETV6_direct_+/+_(7030r)	2.59667	1	0.361044	98881
	25181	chr17:689379-690188	VPS53	0.0348236	0.0609052	0.00212094	0.00212094	ETV6	FALSE	ETV6_direct_+/+	ETV6_direct_+/+_(937g)	ETV6_direct_+/+_(7030r)	0.978238	1	0.0578412	155125
	25182	chr7:92632980-92634442	FAM133B	0.0881234	0.061852	0.00545061	0.00545061	ETV6	FALSE	ETV6_direct_+/+	ETV6_direct_+/+_(937g)	ETV6_direct_+/+_(7030r)	2.78737	1	0.077353	24745
	25183	chr11:72483289-72484174	CLPB	0.0401399	0.0801711	0.00321806	0.00321806	ETV6	FALSE	ETV6_direct_+/+	ETV6_direct_+/+_(937g)	ETV6_direct_+/+_(7030r)	1.20856	1	0.0866571	153494
	25184	chr10:69045400-69046144	DDX21	0.023119	0.0586738	0.00135648	0.00135648	ETV6	FALSE	ETV6_direct_+/+	ETV6_direct_+/+_(937g)	ETV6_direct_+/+_(7030r)	1.02162	1	0.100376	145167
	25185	chr11:75369709-75370423	ARRB1	0.0539106	0.148249	0.0079922	0.0079922	ETV6	FALSE	ETV6_direct_+/+	ETV6_direct_+/+_(937g)	ETV6_direct_+/+_(7030r)	1.20499	1	0.14668	106756
	25186	chr10:93465583-93466771	MYOF	0.113531	0.105696	0.0119998	0.0119998	ETV6	FALSE	ETV6_direct_+/+	ETV6_direct_+/+_(937g)	ETV6_direct_+/+_(7030r)	1.28144	1	0.133337	89419
	25187	chr17:29721949-29724212	SSH2	0.0539043	0.377265	0.0203362	0.0203362	ETV6	FALSE	ETV6_direct_+/+	ETV6_direct_+/+_(937g)	ETV6_direct_+/+_(7030r)	3.86822	1	0.296019	96357
	25188	chr1:179195530-179195669	SOAT1	0.0265075	0.159981	0.0042407	0.0042407	ETV6	FALSE	ETV6_direct_+/+	ETV6_direct_+/+_(937g)	ETV6_direct_+/+_(7030r)	1.10234	1	0.200587	169983
	25189	chr10:89206492-89208536	CH25H	0.066019	0.0933787	0.00616477	0.00616477	ETV6	FALSE	ETV6_direct_+/+	ETV6_direct_+/+_(937g)	ETV6_direct_+/+_(7030r)	1.3192	1	0.0927445	150067
	25190	chr3:44955052-44955362	CDCP1	0.0490758	0.187343	0.00919402	0.00919402	ETV6	FALSE	ETV6_direct_+/+	ETV6_direct_+/+_(937g)	ETV6_direct_+/+_(7030r)	2.03799	1	0.143064	77267
	25191	chr12:111409847-111410262	SH2B3	0.0184617	0.285989	0.00527984	0.00527984	ETV6	FALSE	ETV6_direct_+/+	ETV6_direct_+/+_(937g)	ETV6_direct_+/+_(7030r)	1.54582	1	0.278718	170698
	25192	chr8:33564945-33565487	RNF122	0.208357	0.137429	0.0286344	0.0286344	ETV6	FALSE	ETV6_direct_+/+	ETV6_direct_+/+_(937g)	ETV6_direct_+/+_(7030r)	0.917634	1	0.0946451	20044
	25193	chr12:10052065-10053641	TMEM52B	0.0240795	0.112337	0.00270503	0.00270503	ETV6	FALSE	ETV6_direct_+/+	ETV6_direct_+/+_(937g)	ETV6_direct_+/+_(7030r)	0.926135	1	0.100039	127828
	25194	chr22:29202175-29203310	AP1B1	0.0213512	0.233809	0.0049921	0.0049921	ETV6	FALSE	ETV6_direct_+/+	ETV6_direct_+/+_(937g)	ETV6_direct_+/+_(7030r)	1.88659	1	0.265704	114564
	25195	chr11:93497375-93497999	SMCO4	0.108113	0.0787203	0.00851065	0.00851065	ETV6	FALSE	ETV6_direct_+/+	ETV6_direct_+/+_(937g)	ETV6_direct_+/+_(7030r)	1.08319	1	0.0880842	103287
	25196	chr8:23163007-23164643	TNFRSF10B	0.0973596	0.154239	0.0150166	0.0150166	ETV6	FALSE	ETV6_direct_+/+	ETV6_direct_+/+_(937g)	ETV6_direct_+/+_(7030r)	0.946799	1	0.117643	80528
	25197	chr9:4938643-4939611	JAK2	0.212996	0.240414	0.0512071	0.0512071	ETV6	FALSE	ETV6_direct_+/+	ETV6_direct_+/+_(937g)	ETV6_direct_+/+_(7030r)	1.18315	1	0.211628	11364
	25198	chr8:867415-867726	ERICH1	0.0466901	0.119612	0.00558468	0.00558468	ETV6	FALSE	ETV6_direct_+/+	ETV6_direct_+/+_(937g)	ETV6_direct_+/+_(7030r)	0.855174	1	0.128017	161929
	25199	chr19:18401628-18402430	ELL	0.0450649	0.150457	0.00678033	0.00678033	ETV6	FALSE	ETV6_direct_+/+	ETV6_direct_+/+_(937g)	ETV6_direct_+/+_(7030r)	1.41315	1	0.149498	93394
	25200	chr17:4747217-4749040	ARRB2	0.0632811	0.341515	0.0216115	0.0216115	ETV6	FALSE	ETV6_direct_+/+	ETV6_direct_+/+_(937g)	ETV6_direct_+/+_(7030r)	1.38402	1	0.259939	128791
	25201	chr16:31351424-31353011	ITGAX	0.0419128	0.327629	0.0137318	0.0137318	ETV6	FALSE	ETV6_direct_+/+	ETV6_direct_+/+_(937g)	ETV6_direct_+/+_(7030r)	1.70718	1	0.252392	94925
	25202	chr19:51210641-51211718	SIGLEC9	0.0652258	0.203737	0.0132889	0.0132889	ETV6	FALSE	ETV6_direct_+/+	ETV6_direct_+/+_(937g)	ETV6_direct_+/+_(7030r)	0.884382	1	0.165046	60750
	25203	chr5:36679380-36680792	SLC1A3	0.115841	0.479086	0.0554979	0.0554979	ETV6	FALSE	ETV6_direct_+/+	ETV6_direct_+/+_(937g)	ETV6_direct_+/+_(7030r)	2.82176	1	0.384796	26316
	25204	chr11:128718466-128719264	FLI1	0.0662306	0.521129	0.0345147	0.0345147	ETV6	FALSE	ETV6_direct_+/+	ETV6_direct_+/+_(937g)	ETV6_direct_+/+_(7030r)	4.49907	1	0.367018	20357
	25205	chr5:142015319-142016350	DELE1	0.0300203	0.113578	0.00340963	0.00340963	ETV6	FALSE	ETV6_direct_+/+	ETV6_direct_+/+_(937g)	ETV6_direct_+/+_(7030r)	0.873047	1	0.111901	128856
	25206	chr2:197197914-197199383	ANKRD44	0.121267	0.342495	0.0415334	0.0415334	ETV6	FALSE	ETV6_direct_+/+	ETV6_direct_+/+_(937g)	ETV6_direct_+/+_(7030r)	0.935366	1	0.240284	48386
	25207	chr10:45403803-45404753	ALOX5	0.0470757	0.474268	0.0223265	0.0223265	ETV6	FALSE	ETV6_direct_+/+	ETV6_direct_+/+_(937g)	ETV6_direct_+/+_(7030r)	2.32492	1	0.369672	69222
	25208	chr11:73387202-73387672	FAM168A	0.0209862	0.139107	0.00291932	0.00291932	ETV6	FALSE	ETV6_direct_+/+	ETV6_direct_+/+_(937g)	ETV6_direct_+/+_(7030r)	4.00318	1	0.140146	94768
	25209	chrX:154541793-154543471	GAB3	0.0442332	0.300664	0.0132993	0.0132993	ETV6	FALSE	ETV6_direct_+/+	ETV6_direct_+/+_(937g)	ETV6_direct_+/+_(7030r)	1.79829	1	0.276432	60228
	25210	chr4:74364359-74365493	AREG	0.0467803	0.101546	0.00475037	0.00475037	ETV6	FALSE	ETV6_direct_+/+	ETV6_direct_+/+_(937g)	ETV6_direct_+/+_(7030r)	0.877975	1	0.0795539	146946
	25211	chr19:44869633-44870601	APOC1	0.0195433	0.117931	0.00230476	0.00230476	ETV6	FALSE	ETV6_direct_+/+	ETV6_direct_+/+_(937g)	ETV6_direct_+/+_(7030r)	0.991146	1	0.148894	149447
	25212	chr11:73141580-73143789	FCHSD2	0.00989011	0.32027	0.0031675	0.0031675	ETV6	FALSE	ETV6_direct_+/+	ETV6_direct_+/+_(937g)	ETV6_direct_+/+_(7030r)	4.99472	1	0.378955	77033
	25213	chr5:170404378-170404866	KCNIP1	0.0524985	0.302546	0.0158832	0.0158832	ETV6	FALSE	ETV6_direct_+/+	ETV6_direct_+/+_(937g)	ETV6_direct_+/+_(7030r)	1.49558	1	0.226193	154276
	25214	chr8:98400086-98401713	STK3	0.0422488	0.171293	0.00723691	0.00723691	ETV6	FALSE	ETV6_direct_+/+	ETV6_direct_+/+_(937g)	ETV6_direct_+/+_(7030r)	0.881637	1	0.0699069	77799
	25215	chr13:112978774-112979503	MCF2L	0.108916	0.325682	0.035472	0.035472	ETV6	FALSE	ETV6_direct_+/+	ETV6_direct_+/+_(937g)	ETV6_direct_+/+_(7030r)	1.1697	1	0.223653	48841
	25216	chr21:42449840-42450577	SLC37A1	0.0730812	0.059754	0.00436689	0.00436689	ETV6	FALSE	ETV6_direct_+/+	ETV6_direct_+/+_(937g)	ETV6_direct_+/+_(7030r)	1.64134	1	0.0671029	102086
	25217	chr10:73978632-73980423	PLAU	0.0354294	0.115551	0.00409389	0.00409389	ETV6	FALSE	ETV6_direct_+/+	ETV6_direct_+/+_(937g)	ETV6_direct_+/+_(7030r)	1.07044	1	0.106171	110691
	25218	chr3:183369000-183369666	KLHL6	0.0258768	0.327303	0.00846956	0.00846956	ETV6	FALSE	ETV6_direct_+/+	ETV6_direct_+/+_(937g)	ETV6_direct_+/+_(7030r)	1.02147	1	0.274551	113083
	25219	chr1:243312535-243314067	SDCCAG8	0.0274789	0.191961	0.00527486	0.00527486	ETV6	FALSE	ETV6_direct_+/+	ETV6_direct_+/+_(937g)	ETV6_direct_+/+_(7030r)	3.49472	1	0.190751	126704
	25220	chr3:32498360-32498801	CMTM6	0.11828	0.147374	0.0174315	0.0174315	ETV6	FALSE	ETV6_direct_+/+	ETV6_direct_+/+_(937g)	ETV6_direct_+/+_(7030r)	1.62384	1	0.147556	71491
	25221	chr19:43699435-43701849	PLAUR	0.0652934	0.192573	0.0125737	0.0125737	ETV6	FALSE	ETV6_direct_+/+	ETV6_direct_+/+_(937g)	ETV6_direct_+/+_(7030r)	2.41377	1	0.186312	64211
	25222	chr2:57892761-57893887	VRK2	0.0525011	0.07714	0.00404993	0.00404993	ETV6	FALSE	ETV6_direct_+/+	ETV6_direct_+/+_(937g)	ETV6_direct_+/+_(7030r)	1.29135	1	0.109482	135179
	25223	chr8:140541871-140542414	TRAPPC9	0.0866811	0.164143	0.0142281	0.0142281	ETV6	FALSE	ETV6_direct_+/+	ETV6_direct_+/+_(937g)	ETV6_direct_+/+_(7030r)	1.66384	1	0.154385	120604
	25224	chr5:135140722-135141309	PCBD2	0.159511	0.0517914	0.00826129	0.00826129	ETV6	FALSE	ETV6_direct_+/+	ETV6_direct_+/+_(937g)	ETV6_direct_+/+_(7030r)	0.911316	1	0.0594779	47381
	25225	chr17:4766114-4767186	ZMYND15	0.0994344	0.0989757	0.00984159	0.00984159	ETV6	FALSE	ETV6_direct_+/+	ETV6_direct_+/+_(937g)	ETV6_direct_+/+_(7030r)	1.33478	1	0.0761782	69462
	25226	chr11:76744659-76745721	ACER3	0.0204815	0.100326	0.00205482	0.00205482	ETV6	FALSE	ETV6_direct_+/+	ETV6_direct_+/+_(937g)	ETV6_direct_+/+_(7030r)	0.865803	1	0.114896	174154
	25227	chr9:131744039-131745423	RAPGEF1	0.0431088	0.365128	0.0157402	0.0157402	ETV6	FALSE	ETV6_direct_+/+	ETV6_direct_+/+_(937g)	ETV6_direct_+/+_(7030r)	5.69714	1	0.345303	78069
	25228	chr12:64293800-64294925	SRGAP1	0.0403978	0.173011	0.00698928	0.00698928	ETV6	FALSE	ETV6_direct_+/+	ETV6_direct_+/+_(937g)	ETV6_direct_+/+_(7030r)	3.8456	1	0.190438	118635
	25229	chr1:206467482-206468442	RASSF5	0.0393235	0.137062	0.00538975	0.00538975	ETV6	FALSE	ETV6_direct_+/+	ETV6_direct_+/+_(937g)	ETV6_direct_+/+_(7030r)	0.814343	1	0.124902	113965
	25230	chr12:113223164-113223498	TPCN1	0.0380486	0.0566755	0.00215642	0.00215642	ETV6	FALSE	ETV6_direct_+/+	ETV6_direct_+/+_(937g)	ETV6_direct_+/+_(7030r)	0.886244	1	0.0921369	108115
	25231	chr19:54077298-54077782	OSCAR	0.047691	0.17021	0.00811749	0.00811749	ETV6	FALSE	ETV6_direct_+/+	ETV6_direct_+/+_(937g)	ETV6_direct_+/+_(7030r)	1.11276	1	0.127054	7911
	25232	chr14:68383269-68385357	RAD51B	0.0263086	0.170744	0.00449203	0.00449203	ETV6	FALSE	ETV6_direct_+/+	ETV6_direct_+/+_(937g)	ETV6_direct_+/+_(7030r)	1.77423	1	0.172772	116678
	25233	chr13:28040725-28041603	FLT3	0.046352	0.0920087	0.00426479	0.00426479	ETV6	FALSE	ETV6_direct_+/+	ETV6_direct_+/+_(937g)	ETV6_direct_+/+_(7030r)	0.897714	1	0.0907169	164911
	25234	chr14:105064594-105066034	NUDT14	0.0533823	0.0626098	0.00334225	0.00334225	ETV6	FALSE	ETV6_direct_+/+	ETV6_direct_+/+_(937g)	ETV6_direct_+/+_(7030r)	1.36189	1	0.0633749	125624
	25235	chr1:192512142-192512980	RGS1	0.0591003	0.425493	0.0251468	0.0251468	ETV6	FALSE	ETV6_direct_+/+	ETV6_direct_+/+_(937g)	ETV6_direct_+/+_(7030r)	2.34734	1	0.368197	25615
	25236	chr17:7710319-7710653	EIF4A1	0.00491593	0.0546138	0.000268477	0.000268477	ETV6	FALSE	ETV6_direct_+/+	ETV6_direct_+/+_(937g)	ETV6_direct_+/+_(7030r)	1.32131	1	0.117563	5205
	25237	chr5:115208745-115209898	PGGT1B	0.151497	0.0754496	0.0114304	0.0114304	ETV6	FALSE	ETV6_direct_+/+	ETV6_direct_+/+_(937g)	ETV6_direct_+/+_(7030r)	1.25668	1	0.0772905	34448
	25238	chr4:138981739-138982888	ELF2	0.105811	0.0621235	0.00657336	0.00657336	ETV6	FALSE	ETV6_direct_+/+	ETV6_direct_+/+_(937g)	ETV6_direct_+/+_(7030r)	1.98666	1	0.11351	51632
	25239	chr21:35102438-35103603	RUNX1	0.0251928	0.40458	0.0101925	0.0101925	ETV6	FALSE	ETV6_direct_+/+	ETV6_direct_+/+_(937g)	ETV6_direct_+/+_(7030r)	6.88094	1	0.36695	70858
	25240	chr22:25543932-25544421	GRK3	0.135748	0.380265	0.05162	0.05162	ETV6	FALSE	ETV6_direct_+/+	ETV6_direct_+/+_(937g)	ETV6_direct_+/+_(7030r)	2.55507	1	0.314048	50844
	25241	chr3:125085273-125085470	ZNF148	0.0476911	0.0667179	0.00318185	0.00318185	ETV6	FALSE	ETV6_direct_+/+	ETV6_direct_+/+_(937g)	ETV6_direct_+/+_(7030r)	0.842385	1	0.0760832	163377
	25242	chr18:5824532-5825267	L3MBTL4	0.0069448	0.0944709	0.000656082	0.000656082	ETV6	FALSE	ETV6_direct_+/+	ETV6_direct_+/+_(937g)	ETV6_direct_+/+_(7030r)	3.88505	1	0.165212	132449
	25243	chr19:37906446-37907608	SIPA1L3	0.0107493	0.0712869	0.000766283	0.000766283	ETV6	FALSE	ETV6_direct_+/+	ETV6_direct_+/+_(937g)	ETV6_direct_+/+_(7030r)	1.60057	1	0.133827	176724
	25244	chr15:100833479-100835221	LRRK1	0.0633427	0.350905	0.0222272	0.0222272	ETV6	FALSE	ETV6_direct_+/+	ETV6_direct_+/+_(937g)	ETV6_direct_+/+_(7030r)	1.19994	1	0.295071	74612
	25245	chr6:14086681-14087000	CD83	0.0335918	0.284706	0.00956378	0.00956378	ETV6	FALSE	ETV6_direct_+/+	ETV6_direct_+/+_(937g)	ETV6_direct_+/+_(7030r)	1.51105	1	0.280817	160253
	25246	chr13:95258946-95260041	ABCC4	0.0368504	0.380876	0.0140354	0.0140354	ETV6	FALSE	ETV6_direct_+/+	ETV6_direct_+/+_(937g)	ETV6_direct_+/+_(7030r)	3.55702	1	0.35892	63827
	25247	chr15:90818278-90818901	FES	0.030208	0.0965079	0.00291531	0.00291531	ETV6	FALSE	ETV6_direct_+/+	ETV6_direct_+/+_(937g)	ETV6_direct_+/+_(7030r)	1.27905	1	0.10202	99504
	25248	chrX:23726131-23726888	ACOT9	0.018615	0.0565907	0.00105343	0.00105343	ETV6	FALSE	ETV6_direct_+/+	ETV6_direct_+/+_(937g)	ETV6_direct_+/+_(7030r)	1.0569	1	0.0641802	128592
	25249	chr7:18224415-18225391	HDAC9	0.0304879	0.315507	0.00961914	0.00961914	ETV6	FALSE	ETV6_direct_+/+	ETV6_direct_+/+_(937g)	ETV6_direct_+/+_(7030r)	2.34713	1	0.19229	65016
	25250	chr1:27862747-27864741	EYA3	0.0475672	0.0713091	0.00339198	0.00339198	ETV6	FALSE	ETV6_direct_+/+	ETV6_direct_+/+_(937g)	ETV6_direct_+/+_(7030r)	1.51905	1	0.078726	129114
	25251	chr1:155636062-155638079	ASH1L	0.0421302	0.059958	0.00252604	0.00252604	ETV6	FALSE	ETV6_direct_+/+	ETV6_direct_+/+_(937g)	ETV6_direct_+/+_(7030r)	1.37356	1	0.0801932	160067
	25252	chr6:138722889-138724453	NHSL1	0.117467	0.315623	0.0370754	0.0370754	ETV6	FALSE	ETV6_direct_+/+	ETV6_direct_+/+_(937g)	ETV6_direct_+/+_(7030r)	1.38871	1	0.193803	41668
	25253	chr16:85025897-85026077	ZDHHC7	0.0689179	0.0870138	0.00599681	0.00599681	ETV6	FALSE	ETV6_direct_+/+	ETV6_direct_+/+_(937g)	ETV6_direct_+/+_(7030r)	0.851579	1	0.0748954	134103
	25254	chr6:32472738-32474456	HLA-DRA	0.0743189	0.367739	0.0273299	0.0273299	ETV6	FALSE	ETV6_direct_+/+	ETV6_direct_+/+_(937g)	ETV6_direct_+/+_(7030r)	1.3531	1	0.263948	103517
	25255	chr6:14108403-14109812	CD83	0.0713043	0.304906	0.0217411	0.0217411	ETV6	FALSE	ETV6_direct_+/+	ETV6_direct_+/+_(937g)	ETV6_direct_+/+_(7030r)	1.51105	1	0.280817	64460
	25256	chr8:55990759-55991726	LYN	0.0548066	0.573062	0.0314076	0.0314076	ETV6	FALSE	ETV6_direct_+/+	ETV6_direct_+/+_(937g)	ETV6_direct_+/+_(7030r)	4.93867	1	0.463241	25008
	25257	chr15:66390746-66390964	MAP2K1	0.133004	0.189155	0.0251584	0.0251584	ETV6	FALSE	ETV6_direct_+/+	ETV6_direct_+/+_(937g)	ETV6_direct_+/+_(7030r)	1.47072	1	0.17447	19896
	25258	chr20:19942930-19943535	RIN2	0.0263999	0.148278	0.00391452	0.00391452	ETV6	FALSE	ETV6_direct_+/+	ETV6_direct_+/+_(937g)	ETV6_direct_+/+_(7030r)	1.39633	1	0.149306	111361
	25259	chr2:32277444-32278523	NLRC4	0.0284504	0.0804989	0.00229022	0.00229022	ETV6	FALSE	ETV6_direct_+/+	ETV6_direct_+/+_(937g)	ETV6_direct_+/+_(7030r)	1.04487	1	0.155705	68184
	25260	chr17:50634162-50635277	ABCC3	0.0562891	0.169483	0.00954003	0.00954003	ETV6	FALSE	ETV6_direct_+/+	ETV6_direct_+/+_(937g)	ETV6_direct_+/+_(7030r)	1.14094	1	0.132732	67502
	25261	chr11:130050271-130051665	ST14	0.0568271	0.168458	0.00957296	0.00957296	ETV6	FALSE	ETV6_direct_+/+	ETV6_direct_+/+_(937g)	ETV6_direct_+/+_(7030r)	1.25523	1	0.136671	142793
	25262	chr1:27868956-27869810	EYA3	0.0363006	0.0697009	0.00253018	0.00253018	ETV6	FALSE	ETV6_direct_+/+	ETV6_direct_+/+_(937g)	ETV6_direct_+/+_(7030r)	1.51905	1	0.078726	84578
	25263	chrX:23726131-23726888	SAT1	0.0451568	0.379459	0.0171352	0.0171352	ETV6	FALSE	ETV6_direct_+/+	ETV6_direct_+/+_(937g)	ETV6_direct_+/+_(7030r)	3.35707	1	0.361995	50113
	25264	chr16:50093290-50094444	HEATR3	0.160657	0.162849	0.0261628	0.0261628	ETV6	FALSE	ETV6_direct_+/+	ETV6_direct_+/+_(937g)	ETV6_direct_+/+_(7030r)	2.11674	1	0.160274	24257
	25265	chr14:105063703-105063876	NUDT14	0.0364239	0.0641025	0.00233486	0.00233486	ETV6	FALSE	ETV6_direct_+/+	ETV6_direct_+/+_(937g)	ETV6_direct_+/+_(7030r)	1.36189	1	0.0633749	152969
	25266	chr1:247127605-247128184	ZNF124	0.130888	0.119037	0.0155805	0.0155805	ETV6	FALSE	ETV6_direct_+/+	ETV6_direct_+/+_(937g)	ETV6_direct_+/+_(7030r)	1.1914	1	0.183381	8630
	25267	chr2:60856961-60857815	REL	0.0817141	0.363461	0.0296999	0.0296999	ETV6	FALSE	ETV6_direct_+/+	ETV6_direct_+/+_(937g)	ETV6_direct_+/+_(7030r)	2.581	1	0.339126	103572
	25268	chr17:59634539-59635217	CLTC	0.0525053	0.164054	0.00861369	0.00861369	ETV6	FALSE	ETV6_direct_+/+	ETV6_direct_+/+_(937g)	ETV6_direct_+/+_(7030r)	1.15107	1	0.138185	143771
	25269	chr12:27243708-27244972	STK38L	0.0545992	0.137735	0.00752024	0.00752024	ETV6	FALSE	ETV6_direct_+/+	ETV6_direct_+/+_(937g)	ETV6_direct_+/+_(7030r)	1.09136	1	0.188803	128175
	25270	chr4:109548472-109549096	MCUB	0.157997	0.129949	0.0205316	0.0205316	ETV6	FALSE	ETV6_direct_+/+	ETV6_direct_+/+_(937g)	ETV6_direct_+/+_(7030r)	1.23008	1	0.131063	28874
	25271	chr1:186738934-186739512	PTGS2	0.141033	0.130445	0.0183971	0.0183971	ETV6	FALSE	ETV6_direct_+/+	ETV6_direct_+/+_(937g)	ETV6_direct_+/+_(7030r)	1.55218	1	0.134892	45846
	25272	chr10:13911693-13912581	FRMD4A	0.0448678	0.421139	0.0188956	0.0188956	ETV6	FALSE	ETV6_direct_+/+	ETV6_direct_+/+_(937g)	ETV6_direct_+/+_(7030r)	4.73297	1	0.272028	41596
	25273	chr19:44946888-44947463	APOC1	0.133227	0.193598	0.0257925	0.0257925	ETV6	FALSE	ETV6_direct_+/+	ETV6_direct_+/+_(937g)	ETV6_direct_+/+_(7030r)	0.991146	1	0.148894	53355
	25274	chr17:50660208-50661335	ABCC3	0.0192333	0.157334	0.00302606	0.00302606	ETV6	FALSE	ETV6_direct_+/+	ETV6_direct_+/+_(937g)	ETV6_direct_+/+_(7030r)	1.14094	1	0.132732	76609
	25275	chr1:186680031-186681516	PTGS2	0.063447	0.109969	0.00697723	0.00697723	ETV6	FALSE	ETV6_direct_+/+	ETV6_direct_+/+_(937g)	ETV6_direct_+/+_(7030r)	1.55218	1	0.134892	57167
	25276	chr4:88809551-88809976	FAM13A	0.0073725	0.0882662	0.000650742	0.000650742	ETV6	FALSE	ETV6_direct_+/+	ETV6_direct_+/+_(937g)	ETV6_direct_+/+_(7030r)	2.92743	1	0.141283	158122
	25277	chr22:29408851-29409524	EMID1	0.0245036	0.0795365	0.00194893	0.00194893	ETV6	FALSE	ETV6_direct_+/+	ETV6_direct_+/+_(937g)	ETV6_direct_+/+_(7030r)	1.08325	1	0.068655	120615
	25278	chr19:54378146-54378946	LAIR1	0.0530368	0.338897	0.017974	0.017974	ETV6	FALSE	ETV6_direct_+/+	ETV6_direct_+/+_(937g)	ETV6_direct_+/+_(7030r)	0.854834	1	0.247003	147819
	25279	chr12:94207629-94208913	PLXNC1	0.0267325	0.286214	0.00765122	0.00765122	ETV6	FALSE	ETV6_direct_+/+	ETV6_direct_+/+_(937g)	ETV6_direct_+/+_(7030r)	1.24821	1	0.256801	128234
	25280	chr9:132268834-132269256	SETX	0.00509393	0.062058	0.000316119	0.000316119	ETV6	FALSE	ETV6_direct_+/+	ETV6_direct_+/+_(937g)	ETV6_direct_+/+_(7030r)	1.2725	1	0.138778	168105
	25281	chr2:55152331-55153202	CCDC88A	0.049034	0.341688	0.0167543	0.0167543	ETV6	FALSE	ETV6_direct_+/+	ETV6_direct_+/+_(937g)	ETV6_direct_+/+_(7030r)	2.30666	1	0.314299	130463
	25282	chr16:87853489-87854984	SLC7A5	0.0946045	0.182337	0.0172499	0.0172499	ETV6	FALSE	ETV6_direct_+/+	ETV6_direct_+/+_(937g)	ETV6_direct_+/+_(7030r)	1.16049	1	0.162675	92661
	25283	chr10:96758384-96759058	LCOR	0.0384452	0.100964	0.0038816	0.0038816	ETV6	FALSE	ETV6_direct_+/+	ETV6_direct_+/+_(937g)	ETV6_direct_+/+_(7030r)	2.35893	1	0.100997	129946
	25284	chr2:55158941-55159538	CCDC88A	0.0404655	0.359944	0.0145653	0.0145653	ETV6	FALSE	ETV6_direct_+/+	ETV6_direct_+/+_(937g)	ETV6_direct_+/+_(7030r)	2.30666	1	0.314299	128132
	25285	chr1:186828579-186830571	PLA2G4A	0.0887598	0.369717	0.032816	0.032816	ETV6	FALSE	ETV6_direct_+/+	ETV6_direct_+/+_(937g)	ETV6_direct_+/+_(7030r)	1.78434	1	0.331963	73979
	25286	chr12:96398995-96401485	ELK3	0.0314735	0.0754072	0.00237333	0.00237333	ETV6	FALSE	ETV6_direct_+/+	ETV6_direct_+/+_(937g)	ETV6_direct_+/+_(7030r)	1.33023	1	0.132652	116185
	25287	chr3:186967410-186968147	ST6GAL1	0.06577	0.370914	0.024395	0.024395	ETV6	FALSE	ETV6_direct_+/+	ETV6_direct_+/+_(937g)	ETV6_direct_+/+_(7030r)	6.78178	1	0.364981	17085
	25288	chr13:48477595-48478014	RCBTB2	0.029351	0.179916	0.0052807	0.0052807	ETV6	FALSE	ETV6_direct_+/+	ETV6_direct_+/+_(937g)	ETV6_direct_+/+_(7030r)	1.34571	1	0.157394	167421
	25289	chr11:82888912-82890297	PRCP	0.0934094	0.0531648	0.0049661	0.0049661	ETV6	FALSE	ETV6_direct_+/+	ETV6_direct_+/+_(937g)	ETV6_direct_+/+_(7030r)	0.934034	1	0.0508136	9759
	25290	chr6:116392263-116394146	DSE	0.0312875	0.185305	0.00579773	0.00579773	ETV6	FALSE	ETV6_direct_+/+	ETV6_direct_+/+_(937g)	ETV6_direct_+/+_(7030r)	1.1079	1	0.191549	114244
	25291	chr7:105742946-105744352	ATXN7L1	0.0636015	0.0593755	0.00377637	0.00377637	ETV6	FALSE	ETV6_direct_+/+	ETV6_direct_+/+_(937g)	ETV6_direct_+/+_(7030r)	1.23553	1	0.0613818	77753
	25292	chr11:73459348-73459652	RELT	0.050321	0.179056	0.00901027	0.00901027	ETV6	FALSE	ETV6_direct_+/+	ETV6_direct_+/+_(937g)	ETV6_direct_+/+_(7030r)	2.08653	1	0.142289	48049
	25293	chr5:170277041-170277672	LCP2	0.080685	0.439566	0.0354664	0.0354664	ETV6	FALSE	ETV6_direct_+/+	ETV6_direct_+/+_(937g)	ETV6_direct_+/+_(7030r)	1.10688	1	0.300186	102033
	25294	chr4:11490381-11490865	HS3ST1	0.0213953	0.0865213	0.00185115	0.00185115	ETV6	FALSE	ETV6_direct_+/+	ETV6_direct_+/+_(937g)	ETV6_direct_+/+_(7030r)	1.48273	1	0.0978109	168007
	25295	chr1:33039911-33040133	RNF19B	0.0752652	0.0835068	0.00628516	0.00628516	ETV6	FALSE	ETV6_direct_+/+	ETV6_direct_+/+_(937g)	ETV6_direct_+/+_(7030r)	1.89957	1	0.089251	78721
	25296	chr11:72216594-72216931	INPPL1	0.0490263	0.0925449	0.00453713	0.00453713	ETV6	FALSE	ETV6_direct_+/+	ETV6_direct_+/+_(937g)	ETV6_direct_+/+_(7030r)	1.17195	1	0.0956863	151794
	25297	chr6:41286344-41287227	TREM1	0.10676	0.0966731	0.0103208	0.0103208	ETV6	FALSE	ETV6_direct_+/+	ETV6_direct_+/+_(937g)	ETV6_direct_+/+_(7030r)	0.885065	1	0.0780519	82931
	25298	chr15:59169122-59170954	RNF111	0.0433218	0.0968337	0.00419501	0.00419501	ETV6	FALSE	ETV6_direct_+/+	ETV6_direct_+/+_(937g)	ETV6_direct_+/+_(7030r)	1.30482	1	0.106218	75335
	25299	chr2:134736362-134736795	TMEM163	0.071215	0.397944	0.0283395	0.0283395	ETV6	FALSE	ETV6_direct_+/+	ETV6_direct_+/+_(937g)	ETV6_direct_+/+_(7030r)	2.43804	1	0.308619	19844
	25300	chr3:50244875-50245095	RBM6	0.0132383	0.0619948	0.000820705	0.000820705	ETV6	FALSE	ETV6_direct_+/+	ETV6_direct_+/+_(937g)	ETV6_direct_+/+_(7030r)	2.67378	1	0.0805819	167906
	25301	chr12:110345189-110345881	VPS29	0.0379751	0.0622973	0.00236575	0.00236575	ETV6	FALSE	ETV6_direct_+/+	ETV6_direct_+/+_(937g)	ETV6_direct_+/+_(7030r)	1.26511	1	0.0627194	144972
	25302	chr6:166598267-166599140	RPS6KA2	0.0428199	0.167259	0.00716204	0.00716204	ETV6	FALSE	ETV6_direct_+/+	ETV6_direct_+/+_(937g)	ETV6_direct_+/+_(7030r)	2.50605	1	0.150885	99729
	25303	chr17:55453665-55454337	MMD	0.093645	0.113073	0.0105887	0.0105887	ETV6	FALSE	ETV6_direct_+/+	ETV6_direct_+/+_(937g)	ETV6_direct_+/+_(7030r)	0.880302	1	0.100574	38068
	25304	chr10:119516316-119518503	TIAL1	0.0877623	0.0662146	0.00581114	0.00581114	ETV6	FALSE	ETV6_direct_+/+	ETV6_direct_+/+_(937g)	ETV6_direct_+/+_(7030r)	1.29993	1	0.0636024	33888
	25305	chrX:130878939-130879501	ENOX2	0.140202	0.15993	0.0224225	0.0224225	ETV6	FALSE	ETV6_direct_+/+	ETV6_direct_+/+_(937g)	ETV6_direct_+/+_(7030r)	1.08441	1	0.0849972	33344
	25306	chr15:64067414-64068049	SNX1	0.0150612	0.0666657	0.00100407	0.00100407	ETV6	FALSE	ETV6_direct_+/+	ETV6_direct_+/+_(937g)	ETV6_direct_+/+_(7030r)	2.18103	1	0.0761055	157137
	25307	chr17:75313786-75314805	GRB2	0.118538	0.400083	0.0474252	0.0474252	ETV6	FALSE	ETV6_direct_+/+	ETV6_direct_+/+_(937g)	ETV6_direct_+/+_(7030r)	3.68696	1	0.344866	27942
	25308	chr11:72411130-72412405	CLPB	0.0807022	0.0844522	0.00681548	0.00681548	ETV6	FALSE	ETV6_direct_+/+	ETV6_direct_+/+_(937g)	ETV6_direct_+/+_(7030r)	1.20856	1	0.0866571	71101
	25309	chr13:46403636-46404925	LRCH1	0.0514893	0.181858	0.00936371	0.00936371	ETV6	FALSE	ETV6_direct_+/+	ETV6_direct_+/+_(937g)	ETV6_direct_+/+_(7030r)	3.21761	1	0.213313	975
	25310	chr15:22947826-22948387	CYFIP1	0.0791032	0.309801	0.0245063	0.0245063	ETV6	FALSE	ETV6_direct_+/+	ETV6_direct_+/+_(937g)	ETV6_direct_+/+_(7030r)	1.74729	1	0.28118	45863
	25311	chr14:102795050-102795591	RCOR1	0.080365	0.142082	0.0114185	0.0114185	ETV6	FALSE	ETV6_direct_+/+	ETV6_direct_+/+_(937g)	ETV6_direct_+/+_(7030r)	1.05389	1	0.147103	101133
	25312	chr17:30950328-30951141	NF1	0.0297068	0.0634303	0.00188431	0.00188431	ETV6	FALSE	ETV6_direct_+/+	ETV6_direct_+/+_(937g)	ETV6_direct_+/+_(7030r)	1.08603	1	0.0874161	172646
	25313	chr2:101112456-101113048	TBC1D8	0.0324069	0.084808	0.00274837	0.00274837	ETV6	FALSE	ETV6_direct_+/+	ETV6_direct_+/+_(937g)	ETV6_direct_+/+_(7030r)	1.05622	1	0.0895936	167383
	25314	chr7:148563963-148564904	CUL1	0.0529604	0.0617683	0.00327127	0.00327127	ETV6	FALSE	ETV6_direct_+/+	ETV6_direct_+/+_(937g)	ETV6_direct_+/+_(7030r)	2.60187	1	0.0952636	98755
	25315	chr3:122719715-122720329	SLC49A4	0.0135158	0.134051	0.0018118	0.0018118	ETV6	FALSE	ETV6_direct_+/+	ETV6_direct_+/+_(937g)	ETV6_direct_+/+_(7030r)	0.964358	1	0.151156	161839
	25316	chr18:55328125-55328866	TCF4	0.11852	0.431091	0.0510928	0.0510928	ETV6	FALSE	ETV6_direct_+/+	ETV6_direct_+/+_(937g)	ETV6_direct_+/+_(7030r)	3.99827	1	0.196539	38348
	25317	chr16:73068526-73069331	ZFHX3	0.0622954	0.371827	0.0231631	0.0231631	ETV6	FALSE	ETV6_direct_+/+	ETV6_direct_+/+_(937g)	ETV6_direct_+/+_(7030r)	4.78594	1	0.264602	80204
	25318	chr4:74397924-74399550	AREG	0.0499381	0.108751	0.00543082	0.00543082	ETV6	FALSE	ETV6_direct_+/+	ETV6_direct_+/+_(937g)	ETV6_direct_+/+_(7030r)	0.877975	1	0.0795539	146213
	25319	chr6:33049514-33050937	HLA-DPA1	0.0536337	0.268233	0.0143863	0.0143863	ETV6	FALSE	ETV6_direct_+/+	ETV6_direct_+/+_(937g)	ETV6_direct_+/+_(7030r)	0.869535	1	0.192975	82130
	25320	chr8:73880149-73880558	STAU2	0.0102194	0.0544329	0.00055627	0.00055627	ETV6	FALSE	ETV6_direct_+/+	ETV6_direct_+/+_(937g)	ETV6_direct_+/+_(7030r)	1.20956	1	0.0736902	176878
	25321	chr19:35958981-35959754	TYROBP	0.00801336	0.136652	0.00109504	0.00109504	ETV6	FALSE	ETV6_direct_+/+	ETV6_direct_+/+_(937g)	ETV6_direct_+/+_(7030r)	0.947392	1	0.202995	177072
	25322	chr4:70901686-70903529	MOB1B	0.0180869	0.113602	0.0020547	0.0020547	ETV6	FALSE	ETV6_direct_+/+	ETV6_direct_+/+_(937g)	ETV6_direct_+/+_(7030r)	1.66155	1	0.189987	167610
	25323	chr2:237726430-237726880	RBM44	0.0190108	0.0539871	0.00102634	0.00102634	ETV6	FALSE	ETV6_direct_+/+	ETV6_direct_+/+_(937g)	ETV6_direct_+/+_(7030r)	0.873468	1	0.0633428	139462
	25324	chr4:11543707-11544266	HS3ST1	0.0391101	0.0907059	0.00354751	0.00354751	ETV6	FALSE	ETV6_direct_+/+	ETV6_direct_+/+_(937g)	ETV6_direct_+/+_(7030r)	1.48273	1	0.0978109	156400
	25325	chr19:44856202-44857282	APOC1	0.0161925	0.120672	0.00195397	0.00195397	ETV6	FALSE	ETV6_direct_+/+	ETV6_direct_+/+_(937g)	ETV6_direct_+/+_(7030r)	0.991146	1	0.148894	146917
	25326	chr16:53063875-53064699	CHD9	0.0121506	0.0978076	0.00118843	0.00118843	ETV6	FALSE	ETV6_direct_+/+	ETV6_direct_+/+_(937g)	ETV6_direct_+/+_(7030r)	3.98437	1	0.139173	133732
	25327	chr10:63628606-63631074	JMJD1C	0.0168099	0.0541913	0.000910951	0.000910951	ETV6	FALSE	ETV6_direct_+/+	ETV6_direct_+/+_(937g)	ETV6_direct_+/+_(7030r)	0.995433	1	0.06569	145046
	25328	chr17:1586999-1587537	SLC43A2	0.0811928	0.226064	0.0183548	0.0183548	ETV6	FALSE	ETV6_direct_+/+	ETV6_direct_+/+_(937g)	ETV6_direct_+/+_(7030r)	1.59247	1	0.188125	131900
	25329	chr9:27634747-27635459	C9orf72	0.0281893	0.174366	0.00491526	0.00491526	ETV6	FALSE	ETV6_direct_+/+	ETV6_direct_+/+_(937g)	ETV6_direct_+/+_(7030r)	1.3789	1	0.183562	167900
	25330	chr4:109814942-109816323	MCUB	0.0113111	0.0548578	0.000620503	0.000620503	ETV6	FALSE	ETV6_direct_+/+	ETV6_direct_+/+_(937g)	ETV6_direct_+/+_(7030r)	1.23008	1	0.131063	156125
	25331	chr10:35191479-35192253	CREM	0.117131	0.116631	0.013661	0.013661	ETV6	FALSE	ETV6_direct_+/+	ETV6_direct_+/+_(937g)	ETV6_direct_+/+_(7030r)	1.24333	1	0.145356	59403
	25332	chr3:47243637-47244218	SETD2	0.023776	0.0662312	0.00157471	0.00157471	ETV6	FALSE	ETV6_direct_+/+	ETV6_direct_+/+_(937g)	ETV6_direct_+/+_(7030r)	1.66522	1	0.0918	117677
	25333	chr8:56005006-56005814	LYN	0.0319862	0.55924	0.017888	0.017888	ETV6	FALSE	ETV6_direct_+/+	ETV6_direct_+/+_(937g)	ETV6_direct_+/+_(7030r)	4.93867	1	0.463241	24658
	25334	chr2:233418669-233419431	DGKD	0.032804	0.128068	0.00420115	0.00420115	ETV6	FALSE	ETV6_direct_+/+	ETV6_direct_+/+_(937g)	ETV6_direct_+/+_(7030r)	0.892851	1	0.143072	75530
	25335	chr9:98103705-98104897	NANS	0.0729326	0.0839575	0.00612324	0.00612324	ETV6	FALSE	ETV6_direct_+/+	ETV6_direct_+/+_(937g)	ETV6_direct_+/+_(7030r)	0.837201	1	0.0842988	154845
	25336	chr8:22932910-22933440	TNFRSF10B	0.0150492	0.0793066	0.0011935	0.0011935	ETV6	FALSE	ETV6_direct_+/+	ETV6_direct_+/+_(937g)	ETV6_direct_+/+_(7030r)	0.946799	1	0.117643	153859
	25337	chr18:46209264-46209637	PSTPIP2	0.0316362	0.187331	0.00592644	0.00592644	ETV6	FALSE	ETV6_direct_+/+	ETV6_direct_+/+_(937g)	ETV6_direct_+/+_(7030r)	0.862976	1	0.193806	161994
	25338	chr12:121968404-121969445	MLXIP	0.150261	0.18287	0.0274783	0.0274783	ETV6	FALSE	ETV6_direct_+/+	ETV6_direct_+/+_(937g)	ETV6_direct_+/+_(7030r)	1.10355	1	0.181327	37179
	25339	chr4:37825810-37827487	RELL1	0.0444109	0.0698974	0.00310421	0.00310421	ETV6	FALSE	ETV6_direct_+/+	ETV6_direct_+/+_(937g)	ETV6_direct_+/+_(7030r)	1.06235	1	0.0674343	119479
	25340	chr2:227516834-227517702	AGFG1	0.0401535	0.139119	0.00558613	0.00558613	ETV6	FALSE	ETV6_direct_+/+	ETV6_direct_+/+_(937g)	ETV6_direct_+/+_(7030r)	2.55318	1	0.138535	81912
	25341	chr10:118562759-118563535	CACUL1	0.0597824	0.150583	0.00900219	0.00900219	ETV6	FALSE	ETV6_direct_+/+	ETV6_direct_+/+_(937g)	ETV6_direct_+/+_(7030r)	0.959193	1	0.152533	154973
	25342	chr17:6755278-6756837	XAF1	0.104577	0.0986646	0.010318	0.010318	ETV6	FALSE	ETV6_direct_+/+	ETV6_direct_+/+_(937g)	ETV6_direct_+/+_(7030r)	1.01229	1	0.0954269	82100
	25343	chrX:40944526-40945649	USP9X	0.0455814	0.0959516	0.00437361	0.00437361	ETV6	FALSE	ETV6_direct_+/+	ETV6_direct_+/+_(937g)	ETV6_direct_+/+_(7030r)	2.35827	1	0.119756	113318
	25344	chr1:27891335-27892087	EYA3	0.0506333	0.0722049	0.00365598	0.00365598	ETV6	FALSE	ETV6_direct_+/+	ETV6_direct_+/+_(937g)	ETV6_direct_+/+_(7030r)	1.51905	1	0.078726	132129
	25345	chr8:115449952-115450878	TRPS1	0.10143	0.23671	0.0240096	0.0240096	ETV6	FALSE	ETV6_direct_+/+	ETV6_direct_+/+_(937g)	ETV6_direct_+/+_(7030r)	3.03353	1	0.147344	36361
	25346	chr19:10780121-10781065	DNM2	0.0714764	0.236249	0.0168862	0.0168862	ETV6	FALSE	ETV6_direct_+/+	ETV6_direct_+/+_(937g)	ETV6_direct_+/+_(7030r)	1.49136	1	0.219612	92577
	25347	chr10:118551301-118552247	CACUL1	0.0275395	0.136608	0.00376212	0.00376212	ETV6	FALSE	ETV6_direct_+/+	ETV6_direct_+/+_(937g)	ETV6_direct_+/+_(7030r)	0.959193	1	0.152533	120771
	25348	chr10:96211927-96212357	BLNK	0.0448803	0.475928	0.0213598	0.0213598	ETV6	FALSE	ETV6_direct_+/+	ETV6_direct_+/+_(937g)	ETV6_direct_+/+_(7030r)	2.12166	1	0.334091	57950
	25349	chr12:113341347-113342026	SLC8B1	0.0613075	0.105642	0.00647663	0.00647663	ETV6	FALSE	ETV6_direct_+/+	ETV6_direct_+/+_(937g)	ETV6_direct_+/+_(7030r)	1.56535	1	0.109019	147565
	25350	chr9:75116326-75116585	OSTF1	0.143651	0.174701	0.025096	0.025096	ETV6	FALSE	ETV6_direct_+/+	ETV6_direct_+/+_(937g)	ETV6_direct_+/+_(7030r)	0.921105	1	0.13442	27447
	25351	chr16:55577976-55578307	LPCAT2	0.0898406	0.360438	0.032382	0.032382	ETV6	FALSE	ETV6_direct_+/+	ETV6_direct_+/+_(937g)	ETV6_direct_+/+_(7030r)	1.51126	1	0.274923	111140
	25352	chr7:140358457-140359689	MKRN1	0.0691685	0.0628644	0.00434824	0.00434824	ETV6	FALSE	ETV6_direct_+/+	ETV6_direct_+/+_(937g)	ETV6_direct_+/+_(7030r)	0.990166	1	0.0516876	126018
	25353	chr8:55843944-55845963	LYN	0.0222607	0.567333	0.0126292	0.0126292	ETV6	FALSE	ETV6_direct_+/+	ETV6_direct_+/+_(937g)	ETV6_direct_+/+_(7030r)	4.93867	1	0.463241	102098
	25354	chr6:30768994-30769906	FLOT1	0.0609499	0.133003	0.00810653	0.00810653	ETV6	FALSE	ETV6_direct_+/+	ETV6_direct_+/+_(937g)	ETV6_direct_+/+_(7030r)	1.86143	1	0.127381	41223
	25355	chr5:157113079-157113610	HAVCR2	0.138064	0.320831	0.0442952	0.0442952	ETV6	FALSE	ETV6_direct_+/+	ETV6_direct_+/+_(937g)	ETV6_direct_+/+_(7030r)	1.12443	1	0.274922	56040
	25356	chr8:123921659-123922812	FAM91A1	0.0758884	0.0986383	0.0074855	0.0074855	ETV6	FALSE	ETV6_direct_+/+	ETV6_direct_+/+_(937g)	ETV6_direct_+/+_(7030r)	1.06971	1	0.107164	89760
	25357	chr1:12157922-12158207	TNFRSF1B	0.0871014	0.333852	0.0290789	0.0290789	ETV6	FALSE	ETV6_direct_+/+	ETV6_direct_+/+_(937g)	ETV6_direct_+/+_(7030r)	3.21447	1	0.296162	38754
	25358	chr7:17690011-17690626	SNX13	0.0086228	0.0782255	0.000674523	0.000674523	ETV6	FALSE	ETV6_direct_+/+	ETV6_direct_+/+_(937g)	ETV6_direct_+/+_(7030r)	1.68983	1	0.125331	179272
	25359	chr15:63892776-63893472	HERC1	0.0581101	0.161616	0.00939153	0.00939153	ETV6	FALSE	ETV6_direct_+/+	ETV6_direct_+/+_(937g)	ETV6_direct_+/+_(7030r)	0.877662	1	0.120883	156453
	25360	chr12:89468648-89469193	ATP2B1	0.0284029	0.163195	0.00463522	0.00463522	ETV6	FALSE	ETV6_direct_+/+	ETV6_direct_+/+_(937g)	ETV6_direct_+/+_(7030r)	2.19788	1	0.200269	143430
	25361	chr6:28988495-28989092	TRIM27	0.0759517	0.0602398	0.00457532	0.00457532	ETV6	FALSE	ETV6_direct_+/+	ETV6_direct_+/+_(937g)	ETV6_direct_+/+_(7030r)	1.30448	1	0.07442	136519
	25362	chr14:90256150-90257248	KCNK13	0.00418809	0.0722937	0.000302773	0.000302773	ETV6	FALSE	ETV6_direct_+/+	ETV6_direct_+/+_(937g)	ETV6_direct_+/+_(7030r)	1.38592	1	0.282087	150810
	25363	chr15:89975927-89976477	AP3S2	0.0711257	0.062284	0.00442999	0.00442999	ETV6	FALSE	ETV6_direct_+/+	ETV6_direct_+/+_(937g)	ETV6_direct_+/+_(7030r)	1.22528	1	0.0668814	107847
	25364	chr10:127921585-127922229	PTPRE	0.0749015	0.354049	0.0265188	0.0265188	ETV6	FALSE	ETV6_direct_+/+	ETV6_direct_+/+_(937g)	ETV6_direct_+/+_(7030r)	2.02788	1	0.263732	51234
	25365	chr14:49911206-49912078	NEMF	0.124552	0.0919672	0.0114547	0.0114547	ETV6	FALSE	ETV6_direct_+/+	ETV6_direct_+/+_(937g)	ETV6_direct_+/+_(7030r)	1.13374	1	0.0827229	67524
	25366	chr12:15547675-15547953	PTPRO	0.0217007	0.252335	0.00547584	0.00547584	ETV6	FALSE	ETV6_direct_+/+	ETV6_direct_+/+_(937g)	ETV6_direct_+/+_(7030r)	0.899145	1	0.193127	164108
	25367	chrX:118802825-118803314	DOCK11	0.0650441	0.375878	0.0244487	0.0244487	ETV6	FALSE	ETV6_direct_+/+	ETV6_direct_+/+_(937g)	ETV6_direct_+/+_(7030r)	2.76578	1	0.294964	37894
	25368	chr2:98747986-98749677	MGAT4A	0.0868178	0.473022	0.0410667	0.0410667	ETV6	FALSE	ETV6_direct_+/+	ETV6_direct_+/+_(937g)	ETV6_direct_+/+_(7030r)	4.56575	1	0.398862	8329
	25369	chr2:8576745-8577203	ID2	0.0931921	0.271308	0.0252837	0.0252837	ETV6	FALSE	ETV6_direct_+/+	ETV6_direct_+/+_(937g)	ETV6_direct_+/+_(7030r)	0.95987	1	0.197124	125158
	25370	chr8:23063281-23063879	TNFRSF10B	0.0175261	0.10936	0.00191666	0.00191666	ETV6	FALSE	ETV6_direct_+/+	ETV6_direct_+/+_(937g)	ETV6_direct_+/+_(7030r)	0.946799	1	0.117643	176557
	25371	chr8:47573034-47575087	SPIDR	0.0300488	0.119892	0.00360263	0.00360263	ETV6	FALSE	ETV6_direct_+/+	ETV6_direct_+/+_(937g)	ETV6_direct_+/+_(7030r)	4.02687	1	0.126734	99349
	25372	chr19:54077298-54077782	LILRB3	0.0308605	0.166566	0.00514032	0.00514032	ETV6	FALSE	ETV6_direct_+/+	ETV6_direct_+/+_(937g)	ETV6_direct_+/+_(7030r)	0.834561	1	0.0970529	10264
	25373	chr9:131718877-131720079	RAPGEF1	0.0621089	0.398349	0.024741	0.024741	ETV6	FALSE	ETV6_direct_+/+	ETV6_direct_+/+_(937g)	ETV6_direct_+/+_(7030r)	5.69714	1	0.345303	19584
	25374	chr5:17228773-17229821	BASP1	0.0349389	0.287573	0.0100475	0.0100475	ETV6	FALSE	ETV6_direct_+/+	ETV6_direct_+/+_(937g)	ETV6_direct_+/+_(7030r)	3.45917	1	0.244822	74666
	25375	chr17:75311823-75312894	SLC25A19	0.0221638	0.107066	0.00237299	0.00237299	ETV6	FALSE	ETV6_direct_+/+	ETV6_direct_+/+_(937g)	ETV6_direct_+/+_(7030r)	1.5466	1	0.102229	32070
	25376	chr12:124856383-124856752	SCARB1	0.0311679	0.149235	0.00465134	0.00465134	ETV6	FALSE	ETV6_direct_+/+	ETV6_direct_+/+_(937g)	ETV6_direct_+/+_(7030r)	0.946339	1	0.123813	126524
	25377	chr20:19937140-19937547	RIN2	0.0326581	0.150505	0.00491521	0.00491521	ETV6	FALSE	ETV6_direct_+/+	ETV6_direct_+/+_(937g)	ETV6_direct_+/+_(7030r)	1.39633	1	0.149306	132456
	25378	chr19:47381915-47382380	C5AR1	0.023085	0.183621	0.00423889	0.00423889	ETV6	FALSE	ETV6_direct_+/+	ETV6_direct_+/+_(937g)	ETV6_direct_+/+_(7030r)	1.59353	1	0.196648	124484
	25379	chr14:102776033-102778446	RCOR1	0.0431229	0.114547	0.00493959	0.00493959	ETV6	FALSE	ETV6_direct_+/+	ETV6_direct_+/+_(937g)	ETV6_direct_+/+_(7030r)	1.05389	1	0.147103	92255
	25380	chr4:40731083-40732602	RBM47	0.111951	0.577779	0.064683	0.064683	ETV6	FALSE	ETV6_direct_+/+	ETV6_direct_+/+_(937g)	ETV6_direct_+/+_(7030r)	3.38563	1	0.418324	33218
	25381	chr4:11439890-11440474	HS3ST1	0.0321231	0.0898598	0.00288658	0.00288658	ETV6	FALSE	ETV6_direct_+/+	ETV6_direct_+/+_(937g)	ETV6_direct_+/+_(7030r)	1.48273	1	0.0978109	92541
	25382	chr12:57157788-57159104	STAT6	0.0188768	0.0633119	0.00119513	0.00119513	ETV6	FALSE	ETV6_direct_+/+	ETV6_direct_+/+_(937g)	ETV6_direct_+/+_(7030r)	1.60854	1	0.0681365	174248
	25383	chr8:67392816-67393606	CPA6	0.117689	0.0926595	0.010905	0.010905	ETV6	FALSE	ETV6_direct_+/+	ETV6_direct_+/+_(937g)	ETV6_direct_+/+_(7030r)	1.45128	1	0.0835641	90819
	25384	chr2:168455430-168457278	CERS6	0.0358505	0.0786657	0.0028202	0.0028202	ETV6	FALSE	ETV6_direct_+/+	ETV6_direct_+/+_(937g)	ETV6_direct_+/+_(7030r)	1.68485	1	0.0726949	75015
	25385	chr12:49644082-49645978	FMNL3	0.0502475	0.30153	0.0151511	0.0151511	ETV6	FALSE	ETV6_direct_+/+	ETV6_direct_+/+_(937g)	ETV6_direct_+/+_(7030r)	0.835488	1	0.200004	62146
	25386	chr10:133305748-133306107	VENTX	0.13943	0.173611	0.0242066	0.0242066	ETV6	FALSE	ETV6_direct_+/+	ETV6_direct_+/+_(937g)	ETV6_direct_+/+_(7030r)	0.815741	1	0.122431	54212
	25387	chr5:135104784-135105122	PCBD2	0.0672909	0.053612	0.0036076	0.0036076	ETV6	FALSE	ETV6_direct_+/+	ETV6_direct_+/+_(937g)	ETV6_direct_+/+_(7030r)	0.911316	1	0.0594779	142958
	25388	chr18:2994200-2995103	LPIN2	0.0337087	0.225156	0.00758972	0.00758972	ETV6	FALSE	ETV6_direct_+/+	ETV6_direct_+/+_(937g)	ETV6_direct_+/+_(7030r)	1.0418	1	0.222653	124064
	25389	chr6:137233401-137234749	IFNGR1	0.0301958	0.218829	0.00660771	0.00660771	ETV6	FALSE	ETV6_direct_+/+	ETV6_direct_+/+_(937g)	ETV6_direct_+/+_(7030r)	1.20111	1	0.245759	30639
	25390	chr8:41929435-41930385	KAT6A	0.0239638	0.0684218	0.00163965	0.00163965	ETV6	FALSE	ETV6_direct_+/+	ETV6_direct_+/+_(937g)	ETV6_direct_+/+_(7030r)	1.06344	1	0.0904984	121337
	25391	chr5:173921296-173921711	CPEB4	0.0262849	0.195944	0.00515037	0.00515037	ETV6	FALSE	ETV6_direct_+/+	ETV6_direct_+/+_(937g)	ETV6_direct_+/+_(7030r)	1.88624	1	0.19414	105022
	25392	chr14:92400323-92401485	RIN3	0.0713772	0.462891	0.0330398	0.0330398	ETV6	FALSE	ETV6_direct_+/+	ETV6_direct_+/+_(937g)	ETV6_direct_+/+_(7030r)	4.17029	1	0.376543	43055
	25393	chr14:68806346-68807861	ZFP36L1	0.0701389	0.350115	0.0245567	0.0245567	ETV6	FALSE	ETV6_direct_+/+	ETV6_direct_+/+_(937g)	ETV6_direct_+/+_(7030r)	2.90845	1	0.303293	64816
	25394	chr17:2791512-2792209	RAP1GAP2	0.0560497	0.184372	0.010334	0.010334	ETV6	FALSE	ETV6_direct_+/+	ETV6_direct_+/+_(937g)	ETV6_direct_+/+_(7030r)	1.49579	1	0.136724	86642
	25395	chr22:37228232-37230587	CYTH4	0.0305814	0.322697	0.00986854	0.00986854	ETV6	FALSE	ETV6_direct_+/+	ETV6_direct_+/+_(937g)	ETV6_direct_+/+_(7030r)	1.08389	1	0.234514	132485
	25396	chr16:57809991-57811003	KIFC3	0.0246439	0.0617763	0.00152241	0.00152241	ETV6	FALSE	ETV6_direct_+/+	ETV6_direct_+/+_(937g)	ETV6_direct_+/+_(7030r)	1.19386	1	0.0769565	118590
	25397	chr13:95244851-95245446	ABCC4	0.0274735	0.405505	0.0111407	0.0111407	ETV6	FALSE	ETV6_direct_+/+	ETV6_direct_+/+_(937g)	ETV6_direct_+/+_(7030r)	3.55702	1	0.35892	73372
	25398	chr12:57148469-57149832	STAT6	0.0680459	0.0673053	0.00457985	0.00457985	ETV6	FALSE	ETV6_direct_+/+	ETV6_direct_+/+_(937g)	ETV6_direct_+/+_(7030r)	1.60854	1	0.0681365	41046
	25399	chr1:15362556-15363175	EFHD2	0.0185729	0.125297	0.00232713	0.00232713	ETV6	FALSE	ETV6_direct_+/+	ETV6_direct_+/+_(937g)	ETV6_direct_+/+_(7030r)	1.552	1	0.112527	34032
	25400	chr4:16212077-16212668	TAPT1	0.134045	0.0574899	0.00770623	0.00770623	ETV6	FALSE	ETV6_direct_+/+	ETV6_direct_+/+_(937g)	ETV6_direct_+/+_(7030r)	1.55755	1	0.0783068	60895
	25401	chr17:78637985-78639807	CYTH1	0.0456431	0.28723	0.0131101	0.0131101	ETV6	FALSE	ETV6_direct_+/+	ETV6_direct_+/+_(937g)	ETV6_direct_+/+_(7030r)	2.45512	1	0.255991	94242
	25402	chr12:124588779-124589448	NCOR2	0.0218267	0.15336	0.00334735	0.00334735	ETV6	FALSE	ETV6_direct_+/+	ETV6_direct_+/+_(937g)	ETV6_direct_+/+_(7030r)	2.56055	1	0.125529	163983
	25403	chr22:42894986-42896059	PACSIN2	0.075691	0.224662	0.0170049	0.0170049	ETV6	FALSE	ETV6_direct_+/+	ETV6_direct_+/+_(937g)	ETV6_direct_+/+_(7030r)	3.15443	1	0.155448	56563
	25404	chr18:50805832-50806820	ME2	0.0622879	0.151448	0.00943336	0.00943336	ETV6	FALSE	ETV6_direct_+/+	ETV6_direct_+/+_(937g)	ETV6_direct_+/+_(7030r)	0.948149	1	0.137734	134421
	25405	chr11:68118935-68119411	TCIRG1	0.106893	0.125696	0.0134361	0.0134361	ETV6	FALSE	ETV6_direct_+/+	ETV6_direct_+/+_(937g)	ETV6_direct_+/+_(7030r)	1.24201	1	0.102037	79233
	25406	chr5:115261868-115263277	PGGT1B	0.0442356	0.0841948	0.00372441	0.00372441	ETV6	FALSE	ETV6_direct_+/+	ETV6_direct_+/+_(937g)	ETV6_direct_+/+_(7030r)	1.25668	1	0.0772905	78207
	25407	chr10:103224446-103225030	NT5C2	0.0349905	0.105984	0.00370842	0.00370842	ETV6	FALSE	ETV6_direct_+/+	ETV6_direct_+/+_(937g)	ETV6_direct_+/+_(7030r)	0.895527	1	0.13583	96922
	25408	chr6:47477298-47478857	CD2AP	0.083696	0.101205	0.00847043	0.00847043	ETV6	FALSE	ETV6_direct_+/+	ETV6_direct_+/+_(937g)	ETV6_direct_+/+_(7030r)	0.84383	1	0.142327	101912
	25409	chr14:93395309-93395596	BTBD7	0.0410595	0.0983892	0.00403981	0.00403981	ETV6	FALSE	ETV6_direct_+/+	ETV6_direct_+/+_(937g)	ETV6_direct_+/+_(7030r)	1.69465	1	0.0996214	45422
	25410	chr2:60745457-60746272	REL	0.0324077	0.359811	0.0116606	0.0116606	ETV6	FALSE	ETV6_direct_+/+	ETV6_direct_+/+_(937g)	ETV6_direct_+/+_(7030r)	2.581	1	0.339126	45344
	25411	chr12:29164307-29165189	FAR2	0.130929	0.265628	0.0347784	0.0347784	ETV6	FALSE	ETV6_direct_+/+	ETV6_direct_+/+_(937g)	ETV6_direct_+/+_(7030r)	1.70248	1	0.216295	36076
	25412	chr9:111925945-111927157	UGCG	0.0187192	0.100422	0.00187981	0.00187981	ETV6	FALSE	ETV6_direct_+/+	ETV6_direct_+/+_(937g)	ETV6_direct_+/+_(7030r)	0.901446	1	0.147407	107845
	25413	chr22:36977174-36978584	CSF2RB	0.0232823	0.0966802	0.00225094	0.00225094	ETV6	FALSE	ETV6_direct_+/+	ETV6_direct_+/+_(937g)	ETV6_direct_+/+_(7030r)	0.918449	1	0.0991943	133707
	25414	chr14:45252077-45252241	MIS18BP1	0.38557	0.310982	0.119905	0.119905	ETV6	FALSE	ETV6_direct_+/+	ETV6_direct_+/+_(937g)	ETV6_direct_+/+_(7030r)	1.63479	1	0.244182	3031
	25415	chr21:44360013-44360557	TRPM2	0.154104	0.441209	0.0679922	0.0679922	ETV6	FALSE	ETV6_direct_+/+	ETV6_direct_+/+_(937g)	ETV6_direct_+/+_(7030r)	2.71807	1	0.329816	11825
	25416	chr3:121666830-121667686	IQCB1	0.0802393	0.0731576	0.00587011	0.00587011	ETV6	FALSE	ETV6_direct_+/+	ETV6_direct_+/+_(937g)	ETV6_direct_+/+_(7030r)	0.992745	1	0.0832255	84615
	25417	chr11:75150778-75151371	SLCO2B1	0.0454893	0.542219	0.0246652	0.0246652	ETV6	FALSE	ETV6_direct_+/+	ETV6_direct_+/+_(937g)	ETV6_direct_+/+_(7030r)	3.37999	1	0.422642	115565
	25418	chr2:108636094-108637840	RANBP2	0.0412482	0.102111	0.0042119	0.0042119	ETV6	FALSE	ETV6_direct_+/+	ETV6_direct_+/+_(937g)	ETV6_direct_+/+_(7030r)	1.17384	1	0.149369	154318
	25419	chr7:36723971-36724696	AOAH	0.112806	0.580176	0.0654474	0.0654474	ETV6	FALSE	ETV6_direct_+/+	ETV6_direct_+/+_(937g)	ETV6_direct_+/+_(7030r)	2.93591	1	0.392674	31994
	25420	chr15:42510703-42511593	ZNF106	0.0395563	0.0999345	0.00395304	0.00395304	ETV6	FALSE	ETV6_direct_+/+	ETV6_direct_+/+_(937g)	ETV6_direct_+/+_(7030r)	1.38723	1	0.115898	127017
	25421	chr16:31149163-31151242	STX4	0.0644827	0.0525293	0.00338723	0.00338723	ETV6	FALSE	ETV6_direct_+/+	ETV6_direct_+/+_(937g)	ETV6_direct_+/+_(7030r)	0.981685	1	0.0581078	9485
	25422	chr7:5502776-5503146	RNF216	0.0169448	0.0820457	0.00139025	0.00139025	ETV6	FALSE	ETV6_direct_+/+	ETV6_direct_+/+_(937g)	ETV6_direct_+/+_(7030r)	2.87726	1	0.0993834	162995
	25423	chr3:4830875-4831854	ITPR1	0.0491759	0.219305	0.0107845	0.0107845	ETV6	FALSE	ETV6_direct_+/+	ETV6_direct_+/+_(937g)	ETV6_direct_+/+_(7030r)	1.83979	1	0.227379	93022
	25424	chr10:30587403-30587927	MAP3K8	0.0590967	0.262743	0.0155273	0.0155273	ETV6	FALSE	ETV6_direct_+/+	ETV6_direct_+/+_(937g)	ETV6_direct_+/+_(7030r)	4.67646	1	0.283738	81367
	25425	chr22:17228633-17229316	IL17RA	0.0879739	0.2627	0.0231107	0.0231107	ETV6	FALSE	ETV6_direct_+/+	ETV6_direct_+/+_(937g)	ETV6_direct_+/+_(7030r)	1.48493	1	0.236325	109583
	25426	chr16:57694584-57695470	KIFC3	0.0246785	0.0621777	0.00153445	0.00153445	ETV6	FALSE	ETV6_direct_+/+	ETV6_direct_+/+_(937g)	ETV6_direct_+/+_(7030r)	1.19386	1	0.0769565	119175
	25427	chrX:20402896-20403599	RPS6KA3	0.1084	0.193289	0.0209526	0.0209526	ETV6	FALSE	ETV6_direct_+/+	ETV6_direct_+/+_(937g)	ETV6_direct_+/+_(7030r)	1.6627	1	0.189204	92454
	25428	chr17:4759685-4760459	MINK1	0.0438017	0.055695	0.00243954	0.00243954	ETV6	FALSE	ETV6_direct_+/+	ETV6_direct_+/+_(937g)	ETV6_direct_+/+_(7030r)	0.990292	1	0.0692368	163220
	25429	chr21:33299318-33299761	IFNAR1	0.0056686	0.0523714	0.000296873	0.000296873	ETV6	FALSE	ETV6_direct_+/+	ETV6_direct_+/+_(937g)	ETV6_direct_+/+_(7030r)	2.00678	1	0.0558118	132078
	25430	chr4:74374365-74374965	AREG	0.103298	0.110191	0.0113826	0.0113826	ETV6	FALSE	ETV6_direct_+/+	ETV6_direct_+/+_(937g)	ETV6_direct_+/+_(7030r)	0.877975	1	0.0795539	84417
	25431	chr3:128167879-128169150	EEFSEC	0.0425064	0.0797011	0.00338781	0.00338781	ETV6	FALSE	ETV6_direct_+/+	ETV6_direct_+/+_(937g)	ETV6_direct_+/+_(7030r)	1.86464	1	0.060334	147453
	25432	chr7:102415724-102416239	ORAI2	0.127955	0.0700693	0.00896569	0.00896569	ETV6	FALSE	ETV6_direct_+/+	ETV6_direct_+/+_(937g)	ETV6_direct_+/+_(7030r)	1.13839	1	0.0613341	81390
	25433	chr12:26359640-26360666	ITPR2	0.0291737	0.351061	0.0102417	0.0102417	ETV6	FALSE	ETV6_direct_+/+	ETV6_direct_+/+_(937g)	ETV6_direct_+/+_(7030r)	8.04444	1	0.302009	44054
	25434	chr5:115132301-115132989	PGGT1B	0.0453635	0.0705666	0.00320115	0.00320115	ETV6	FALSE	ETV6_direct_+/+	ETV6_direct_+/+_(937g)	ETV6_direct_+/+_(7030r)	1.25668	1	0.0772905	65969
	25435	chr21:44845631-44846955	PTTG1IP	0.0585143	0.0507073	0.0029671	0.0029671	ETV6	FALSE	ETV6_direct_+/+	ETV6_direct_+/+_(937g)	ETV6_direct_+/+_(7030r)	1.15862	1	0.0698496	71364
	25436	chr2:60796149-60797405	REL	0.0422569	0.373322	0.0157754	0.0157754	ETV6	FALSE	ETV6_direct_+/+	ETV6_direct_+/+_(937g)	ETV6_direct_+/+_(7030r)	2.581	1	0.339126	31854
	25437	chr17:82314587-82315381	SLC16A3	0.05697	0.133707	0.00761728	0.00761728	ETV6	FALSE	ETV6_direct_+/+	ETV6_direct_+/+_(937g)	ETV6_direct_+/+_(7030r)	2.0132	1	0.139298	62441
	25438	chr11:93197128-93198454	SLC36A4	0.286133	0.0620906	0.0177662	0.0177662	ETV6	FALSE	ETV6_direct_+/+	ETV6_direct_+/+_(937g)	ETV6_direct_+/+_(7030r)	2.71624	1	0.0711326	6038
	25439	chr6:11496053-11497378	TMEM170B	0.024875	0.094098	0.00234069	0.00234069	ETV6	FALSE	ETV6_direct_+/+	ETV6_direct_+/+_(937g)	ETV6_direct_+/+_(7030r)	0.938331	1	0.106939	158712
	25440	chr16:55480153-55480934	LPCAT2	0.0101979	0.172921	0.00176344	0.00176344	ETV6	FALSE	ETV6_direct_+/+	ETV6_direct_+/+_(937g)	ETV6_direct_+/+_(7030r)	1.51126	1	0.274923	180240
	25441	chr10:94413357-94413708	TBC1D12	0.272735	0.321448	0.0876703	0.0876703	ETV6	FALSE	ETV6_direct_+/+	ETV6_direct_+/+_(937g)	ETV6_direct_+/+_(7030r)	1.24917	1	0.226631	10129
	25442	chr6:137291203-137292626	IFNGR1	0.0238606	0.271789	0.00648504	0.00648504	ETV6	FALSE	ETV6_direct_+/+	ETV6_direct_+/+_(937g)	ETV6_direct_+/+_(7030r)	1.20111	1	0.245759	119403
	25443	chr11:73454739-73455557	FAM168A	0.0875077	0.184528	0.0161476	0.0161476	ETV6	FALSE	ETV6_direct_+/+	ETV6_direct_+/+_(937g)	ETV6_direct_+/+_(7030r)	4.00318	1	0.140146	58638
	25444	chr11:77411143-77412386	PAK1	0.0413479	0.220678	0.00912457	0.00912457	ETV6	FALSE	ETV6_direct_+/+	ETV6_direct_+/+_(937g)	ETV6_direct_+/+_(7030r)	1.32958	1	0.210657	110216
	25445	chr6:129671607-129673559	ARHGAP18	0.0912349	0.326165	0.0297576	0.0297576	ETV6	FALSE	ETV6_direct_+/+	ETV6_direct_+/+_(937g)	ETV6_direct_+/+_(7030r)	1.27146	1	0.295424	77738
	25446	chr5:170360823-170361395	KCNIP1	0.0242444	0.27677	0.00671013	0.00671013	ETV6	FALSE	ETV6_direct_+/+	ETV6_direct_+/+_(937g)	ETV6_direct_+/+_(7030r)	1.49558	1	0.226193	157579
	25447	chr19:51325566-51325879	SIGLEC10	0.0244535	0.222872	0.00545001	0.00545001	ETV6	FALSE	ETV6_direct_+/+	ETV6_direct_+/+_(937g)	ETV6_direct_+/+_(7030r)	0.878064	1	0.197187	177834
	25448	chr3:191258536-191259667	CCDC50	0.10867	0.120135	0.013055	0.013055	ETV6	FALSE	ETV6_direct_+/+	ETV6_direct_+/+_(937g)	ETV6_direct_+/+_(7030r)	1.1357	1	0.121245	97540
	25449	chr20:25042807-25043581	APMAP	0.0530169	0.160327	0.00850004	0.00850004	ETV6	FALSE	ETV6_direct_+/+	ETV6_direct_+/+_(937g)	ETV6_direct_+/+_(7030r)	0.878442	1	0.171292	107345
	25450	chr20:24998543-24999350	APMAP	0.10664	0.193489	0.0206336	0.0206336	ETV6	FALSE	ETV6_direct_+/+	ETV6_direct_+/+_(937g)	ETV6_direct_+/+_(7030r)	0.878442	1	0.171292	102074
	25451	chr10:86447064-86447979	WAPL	0.0386656	0.11722	0.00453238	0.00453238	ETV6	FALSE	ETV6_direct_+/+	ETV6_direct_+/+_(937g)	ETV6_direct_+/+_(7030r)	1.39248	1	0.126357	143030
	25452	chr10:69051165-69051683	SRGN	0.0527189	0.49435	0.0260616	0.0260616	ETV6	FALSE	ETV6_direct_+/+	ETV6_direct_+/+_(937g)	ETV6_direct_+/+_(7030r)	4.99373	1	0.430658	75965
	25453	chr3:32398431-32399286	CMTM6	0.0434584	0.148291	0.00644451	0.00644451	ETV6	FALSE	ETV6_direct_+/+	ETV6_direct_+/+_(937g)	ETV6_direct_+/+_(7030r)	1.62384	1	0.147556	153541
	25454	chr19:51114002-51114996	SIGLEC9	0.042069	0.207275	0.00871985	0.00871985	ETV6	FALSE	ETV6_direct_+/+	ETV6_direct_+/+_(937g)	ETV6_direct_+/+_(7030r)	0.884382	1	0.165046	171272
	25455	chr11:65440345-65441304	EHBP1L1	0.0608876	0.133316	0.00811727	0.00811727	ETV6	FALSE	ETV6_direct_+/+	ETV6_direct_+/+_(937g)	ETV6_direct_+/+_(7030r)	1.8483	1	0.122842	133347
	25456	chr7:2632583-2633667	TTYH3	0.0355939	0.180356	0.00641958	0.00641958	ETV6	FALSE	ETV6_direct_+/+	ETV6_direct_+/+_(937g)	ETV6_direct_+/+_(7030r)	1.39073	1	0.187891	85796
	25457	chr12:64595090-64595624	TBK1	0.0277893	0.0549798	0.00152785	0.00152785	ETV6	FALSE	ETV6_direct_+/+	ETV6_direct_+/+_(937g)	ETV6_direct_+/+_(7030r)	2.16218	1	0.0905318	160347
	25458	chr4:83449146-83449392	HPSE	0.0216527	0.133142	0.00288288	0.00288288	ETV6	FALSE	ETV6_direct_+/+	ETV6_direct_+/+_(937g)	ETV6_direct_+/+_(7030r)	0.895928	1	0.115421	130087
	25459	chr13:28384693-28386189	PAN3	0.0335789	0.121193	0.00406951	0.00406951	ETV6	FALSE	ETV6_direct_+/+	ETV6_direct_+/+_(937g)	ETV6_direct_+/+_(7030r)	1.59935	1	0.13685	88465
	25460	chr19:10408631-10409532	PDE4A	0.0802345	0.138439	0.0111076	0.0111076	ETV6	FALSE	ETV6_direct_+/+	ETV6_direct_+/+_(937g)	ETV6_direct_+/+_(7030r)	0.932844	1	0.122248	118370
	25461	chr12:45244294-45245196	ANO6	0.0267323	0.0591092	0.00158013	0.00158013	ETV6	FALSE	ETV6_direct_+/+	ETV6_direct_+/+_(937g)	ETV6_direct_+/+_(7030r)	1.39695	1	0.0985247	99962
	25462	chr15:101198832-101200183	CHSY1	0.0405055	0.120973	0.00490008	0.00490008	ETV6	FALSE	ETV6_direct_+/+	ETV6_direct_+/+_(937g)	ETV6_direct_+/+_(7030r)	2.86361	1	0.155252	47218
	25463	chr10:5944364-5946295	RBM17	0.0902216	0.0724944	0.00654056	0.00654056	ETV6	FALSE	ETV6_direct_+/+	ETV6_direct_+/+_(937g)	ETV6_direct_+/+_(7030r)	1.09918	1	0.0601414	86962
	25464	chrX:41302327-41303402	USP9X	0.0465592	0.102081	0.00475281	0.00475281	ETV6	FALSE	ETV6_direct_+/+	ETV6_direct_+/+_(937g)	ETV6_direct_+/+_(7030r)	2.35827	1	0.119756	113923
	25465	chr17:83155199-83156074	METRNL	0.0636917	0.10442	0.00665067	0.00665067	ETV6	FALSE	ETV6_direct_+/+	ETV6_direct_+/+_(937g)	ETV6_direct_+/+_(7030r)	1.01196	1	0.0835295	77840
	25466	chr5:14672054-14672754	OTULINL	0.0307103	0.367008	0.0112709	0.0112709	ETV6	FALSE	ETV6_direct_+/+	ETV6_direct_+/+_(937g)	ETV6_direct_+/+_(7030r)	0.903199	1	0.284206	129313
	25467	chr15:66497177-66498284	MAP2K1	0.0274285	0.122976	0.00337305	0.00337305	ETV6	FALSE	ETV6_direct_+/+	ETV6_direct_+/+_(937g)	ETV6_direct_+/+_(7030r)	1.47072	1	0.17447	105598
	25468	chr11:128904946-128906937	FLI1	0.0168781	0.482706	0.00814716	0.00814716	ETV6	FALSE	ETV6_direct_+/+	ETV6_direct_+/+_(937g)	ETV6_direct_+/+_(7030r)	4.49907	1	0.367018	63028
	25469	chr17:81228288-81229690	SLC38A10	0.0954381	0.07733	0.00738023	0.00738023	ETV6	FALSE	ETV6_direct_+/+	ETV6_direct_+/+_(937g)	ETV6_direct_+/+_(7030r)	0.971271	1	0.0840304	114830
	25470	chr10:30427180-30427931	MAP3K8	0.0298095	0.25921	0.00772693	0.00772693	ETV6	FALSE	ETV6_direct_+/+	ETV6_direct_+/+_(937g)	ETV6_direct_+/+_(7030r)	4.67646	1	0.283738	61557
	25471	chr3:187025124-187026449	ST6GAL1	0.0227868	0.366476	0.00835079	0.00835079	ETV6	FALSE	ETV6_direct_+/+	ETV6_direct_+/+_(937g)	ETV6_direct_+/+_(7030r)	6.78178	1	0.364981	62852
	25472	chr4:83322330-83322634	HPSE	0.0722573	0.154633	0.0111734	0.0111734	ETV6	FALSE	ETV6_direct_+/+	ETV6_direct_+/+_(937g)	ETV6_direct_+/+_(7030r)	0.895928	1	0.115421	113079
	25473	chr19:17803238-17803793	JAK3	0.0193173	0.168187	0.00324891	0.00324891	ETV6	FALSE	ETV6_direct_+/+	ETV6_direct_+/+_(937g)	ETV6_direct_+/+_(7030r)	1.71514	1	0.162043	133166
	25474	chr14:76267502-76268417	GPATCH2L	0.0136139	0.0521298	0.000709689	0.000709689	ETV6	FALSE	ETV6_direct_+/+	ETV6_direct_+/+_(937g)	ETV6_direct_+/+_(7030r)	2.51555	1	0.107587	143872
	25475	chr5:17118418-17119460	BASP1	0.0678003	0.250471	0.016982	0.016982	ETV6	FALSE	ETV6_direct_+/+	ETV6_direct_+/+_(937g)	ETV6_direct_+/+_(7030r)	3.45917	1	0.244822	2911
	25476	chr1:121395640-121397770	SRGAP2C	0.0286796	0.339002	0.00972242	0.00972242	ETV6	FALSE	ETV6_direct_+/+	ETV6_direct_+/+_(937g)	ETV6_direct_+/+_(7030r)	3.42042	1	0.309645	140067
	25477	chr16:10806545-10807802	CIITA	0.0336444	0.343105	0.0115436	0.0115436	ETV6	FALSE	ETV6_direct_+/+	ETV6_direct_+/+_(937g)	ETV6_direct_+/+_(7030r)	2.42976	1	0.28869	89156
	25478	chr8:24386876-24388156	ADAM28	0.0293966	0.46581	0.0136932	0.0136932	ETV6	FALSE	ETV6_direct_+/+	ETV6_direct_+/+_(937g)	ETV6_direct_+/+_(7030r)	3.9979	1	0.451433	76369
	25479	chr10:58282221-58283164	IPMK	0.148524	0.117553	0.0174594	0.0174594	ETV6	FALSE	ETV6_direct_+/+	ETV6_direct_+/+_(937g)	ETV6_direct_+/+_(7030r)	0.84419	1	0.128762	3287
	25480	chr16:89315874-89316658	ANKRD11	0.031779	0.181088	0.00575479	0.00575479	ETV6	FALSE	ETV6_direct_+/+	ETV6_direct_+/+_(937g)	ETV6_direct_+/+_(7030r)	2.79097	1	0.180039	20213
	25481	chr3:71389827-71390746	FOXP1	0.0346442	0.261213	0.0090495	0.0090495	ETV6	FALSE	ETV6_direct_+/+	ETV6_direct_+/+_(937g)	ETV6_direct_+/+_(7030r)	1.76454	1	0.188457	140112
	25482	chr3:129624468-129624764	PLXND1	0.115038	0.1404	0.0161513	0.0161513	ETV6	FALSE	ETV6_direct_+/+	ETV6_direct_+/+_(937g)	ETV6_direct_+/+_(7030r)	0.823015	1	0.0955507	76227
	25483	chr19:18496211-18496740	ELL	0.0264815	0.143824	0.00380867	0.00380867	ETV6	FALSE	ETV6_direct_+/+	ETV6_direct_+/+_(937g)	ETV6_direct_+/+_(7030r)	1.41315	1	0.149498	101725
	25484	chr18:12838141-12838627	PTPN2	0.0835466	0.249518	0.0208463	0.0208463	ETV6	FALSE	ETV6_direct_+/+	ETV6_direct_+/+_(937g)	ETV6_direct_+/+_(7030r)	3.15146	1	0.274147	37565
	25485	chr2:230667853-230669117	SP100	0.0817914	0.209857	0.0171645	0.0171645	ETV6	FALSE	ETV6_direct_+/+	ETV6_direct_+/+_(937g)	ETV6_direct_+/+_(7030r)	1.9137	1	0.203705	47060
	25486	chr22:37279594-37279789	CYTH4	0.0329166	0.37892	0.0124727	0.0124727	ETV6	FALSE	ETV6_direct_+/+	ETV6_direct_+/+_(937g)	ETV6_direct_+/+_(7030r)	1.08389	1	0.234514	167122
	25487	chr14:102768123-102769417	TRAF3	0.0514838	0.113405	0.00583852	0.00583852	ETV6	FALSE	ETV6_direct_+/+	ETV6_direct_+/+_(937g)	ETV6_direct_+/+_(7030r)	1.43715	1	0.138521	155980
	25488	chr4:6853917-6854768	TBC1D14	0.0328652	0.305726	0.0100478	0.0100478	ETV6	FALSE	ETV6_direct_+/+	ETV6_direct_+/+_(937g)	ETV6_direct_+/+_(7030r)	2.49405	1	0.295193	73165
	25489	chr9:86313735-86314127	TUT7	0.0392019	0.127274	0.00498937	0.00498937	ETV6	FALSE	ETV6_direct_+/+	ETV6_direct_+/+_(937g)	ETV6_direct_+/+_(7030r)	1.30644	1	0.146931	98423
	25490	chr17:78383993-78384716	PGS1	0.0829974	0.148916	0.0123596	0.0123596	ETV6	FALSE	ETV6_direct_+/+	ETV6_direct_+/+_(937g)	ETV6_direct_+/+_(7030r)	1.63535	1	0.133328	32332
	25491	chr20:50546284-50547154	PTPN1	0.0276539	0.0898124	0.00248367	0.00248367	ETV6	FALSE	ETV6_direct_+/+	ETV6_direct_+/+_(937g)	ETV6_direct_+/+_(7030r)	1.17405	1	0.116296	159053
	25492	chr10:73926035-73927128	NDST2	0.0441754	0.059199	0.00261514	0.00261514	ETV6	FALSE	ETV6_direct_+/+	ETV6_direct_+/+_(937g)	ETV6_direct_+/+_(7030r)	1.42228	1	0.0613863	131723
	25493	chr10:73907681-73908352	NDST2	0.0719409	0.0543106	0.00390715	0.00390715	ETV6	FALSE	ETV6_direct_+/+	ETV6_direct_+/+_(937g)	ETV6_direct_+/+_(7030r)	1.42228	1	0.0613863	74179
	25494	chr11:9662224-9662827	SWAP70	0.0339363	0.178364	0.00605302	0.00605302	ETV6	FALSE	ETV6_direct_+/+	ETV6_direct_+/+_(937g)	ETV6_direct_+/+_(7030r)	1.32971	1	0.195435	50939
	25495	chr6:47440610-47441249	CD2AP	0.0378097	0.10271	0.00388345	0.00388345	ETV6	FALSE	ETV6_direct_+/+	ETV6_direct_+/+_(937g)	ETV6_direct_+/+_(7030r)	0.84383	1	0.142327	136220
	25496	chr5:88824966-88825482	MEF2C	0.0528087	0.526685	0.0278136	0.0278136	ETV6	FALSE	ETV6_direct_+/+	ETV6_direct_+/+_(937g)	ETV6_direct_+/+_(7030r)	11.7501	1	0.44766	38288
	25497	chr17:82297362-82298904	CYBC1	0.0703004	0.0986391	0.00693437	0.00693437	ETV6	FALSE	ETV6_direct_+/+	ETV6_direct_+/+_(937g)	ETV6_direct_+/+_(7030r)	1.07894	1	0.104044	118632
	25498	chr17:64403132-64403540	DDX5	0.0241938	0.0830221	0.00200862	0.00200862	ETV6	FALSE	ETV6_direct_+/+	ETV6_direct_+/+_(937g)	ETV6_direct_+/+_(7030r)	3.53146	1	0.117879	47086
	25499	chr5:150409812-150411672	CD74	0.10185	0.405475	0.0412978	0.0412978	ETV6	FALSE	ETV6_direct_+/+	ETV6_direct_+/+_(937g)	ETV6_direct_+/+_(7030r)	1.32359	1	0.299792	14327
	25500	chr20:56411597-56412597	RTF2	0.0705628	0.0600414	0.00423669	0.00423669	ETV6	FALSE	ETV6_direct_+/+	ETV6_direct_+/+_(937g)	ETV6_direct_+/+_(7030r)	1.14586	1	0.0724009	113838
	25501	chr10:44948591-44949079	RASSF4	0.0501322	0.189947	0.00952245	0.00952245	ETV6	FALSE	ETV6_direct_+/+	ETV6_direct_+/+_(937g)	ETV6_direct_+/+_(7030r)	1.1719	1	0.162101	109546
	25502	chr15:42544947-42545092	ZNF106	0.154752	0.134593	0.0208286	0.0208286	ETV6	FALSE	ETV6_direct_+/+	ETV6_direct_+/+_(937g)	ETV6_direct_+/+_(7030r)	1.38723	1	0.115898	53662
	25503	chr5:150081739-150083370	CSF1R	0.142315	0.473795	0.067428	0.067428	ETV6	FALSE	ETV6_direct_+/+	ETV6_direct_+/+_(937g)	ETV6_direct_+/+_(7030r)	1.92569	1	0.344009	26182
	25504	chr17:45413375-45413888	MAP3K14	0.0828659	0.121517	0.0100696	0.0100696	ETV6	FALSE	ETV6_direct_+/+	ETV6_direct_+/+_(937g)	ETV6_direct_+/+_(7030r)	0.910517	1	0.115708	124698
	25505	chr6:70397001-70397648	FAM135A	0.253263	0.200826	0.0508616	0.0508616	ETV6	FALSE	ETV6_direct_+/+	ETV6_direct_+/+_(937g)	ETV6_direct_+/+_(7030r)	1.87108	1	0.197651	5012
	25506	chr19:51142001-51143203	SIGLEC9	0.0518076	0.211068	0.0109349	0.0109349	ETV6	FALSE	ETV6_direct_+/+	ETV6_direct_+/+_(937g)	ETV6_direct_+/+_(7030r)	0.884382	1	0.165046	121496
	25507	chr6:14100025-14100704	CD83	0.060555	0.279891	0.0169488	0.0169488	ETV6	FALSE	ETV6_direct_+/+	ETV6_direct_+/+_(937g)	ETV6_direct_+/+_(7030r)	1.51105	1	0.280817	151695
	25508	chr11:10502288-10504604	AMPD3	0.0712862	0.306085	0.0218196	0.0218196	ETV6	FALSE	ETV6_direct_+/+	ETV6_direct_+/+_(937g)	ETV6_direct_+/+_(7030r)	1.23028	1	0.249886	85645
	25509	chr20:48738324-48739116	PREX1	0.043702	0.505287	0.022082	0.022082	ETV6	FALSE	ETV6_direct_+/+	ETV6_direct_+/+_(937g)	ETV6_direct_+/+_(7030r)	4.07727	1	0.402398	112637
	25510	chr17:59848686-59849226	RNFT1	0.0462666	0.0869847	0.00402449	0.00402449	ETV6	FALSE	ETV6_direct_+/+	ETV6_direct_+/+_(937g)	ETV6_direct_+/+_(7030r)	1.01055	1	0.0829431	168612
	25511	chr6:6395748-6396462	F13A1	0.0658291	0.441334	0.0290526	0.0290526	ETV6	FALSE	ETV6_direct_+/+	ETV6_direct_+/+_(937g)	ETV6_direct_+/+_(7030r)	0.879198	1	0.285416	159395
	25512	chr3:42012686-42015456	ULK4	0.0445043	0.0726448	0.003233	0.003233	ETV6	FALSE	ETV6_direct_+/+	ETV6_direct_+/+_(937g)	ETV6_direct_+/+_(7030r)	0.963436	1	0.0816217	127659
	25513	chr2:191617296-191618739	NABP1	0.0330689	0.237531	0.0078549	0.0078549	ETV6	FALSE	ETV6_direct_+/+	ETV6_direct_+/+_(937g)	ETV6_direct_+/+_(7030r)	0.962378	1	0.231568	148961
	25514	chrX:19874468-19875918	SH3KBP1	0.122156	0.320365	0.0391346	0.0391346	ETV6	FALSE	ETV6_direct_+/+	ETV6_direct_+/+_(937g)	ETV6_direct_+/+_(7030r)	2.68307	1	0.285219	57962
	25515	chr22:31870622-31871217	DEPDC5	0.0389487	0.0734277	0.00285991	0.00285991	ETV6	FALSE	ETV6_direct_+/+	ETV6_direct_+/+_(937g)	ETV6_direct_+/+_(7030r)	0.859925	1	0.0654308	135216
	25516	chr15:72397927-72398898	HEXA	0.0379128	0.121153	0.00459327	0.00459327	ETV6	FALSE	ETV6_direct_+/+	ETV6_direct_+/+_(937g)	ETV6_direct_+/+_(7030r)	0.885556	1	0.114662	76168
	25517	chr9:27586191-27586913	C9orf72	0.0492186	0.182221	0.00896865	0.00896865	ETV6	FALSE	ETV6_direct_+/+	ETV6_direct_+/+_(937g)	ETV6_direct_+/+_(7030r)	1.3789	1	0.183562	84580
	25518	chr16:50037583-50040049	CNEP1R1	0.18779	0.0963387	0.0180915	0.0180915	ETV6	FALSE	ETV6_direct_+/+	ETV6_direct_+/+_(937g)	ETV6_direct_+/+_(7030r)	1.76318	1	0.0947141	13416
	25519	chr11:122856537-122857035	UBASH3B	0.139581	0.246717	0.034437	0.034437	ETV6	FALSE	ETV6_direct_+/+	ETV6_direct_+/+_(937g)	ETV6_direct_+/+_(7030r)	1.30584	1	0.183458	64637
	25520	chr10:45352740-45353570	ALOX5	0.0284894	0.452822	0.0129007	0.0129007	ETV6	FALSE	ETV6_direct_+/+	ETV6_direct_+/+_(937g)	ETV6_direct_+/+_(7030r)	2.32492	1	0.369672	161211
	25521	chr14:105199062-105199408	NUDT14	0.0657507	0.076568	0.0050344	0.0050344	ETV6	FALSE	ETV6_direct_+/+	ETV6_direct_+/+_(937g)	ETV6_direct_+/+_(7030r)	1.36189	1	0.0633749	35377
	25522	chr4:37892506-37893106	TBC1D1	0.0370705	0.321006	0.0118999	0.0118999	ETV6	FALSE	ETV6_direct_+/+	ETV6_direct_+/+_(937g)	ETV6_direct_+/+_(7030r)	1.88459	1	0.289565	77253
	25523	chr2:201260284-201260895	CASP10	0.0226952	0.219176	0.00497424	0.00497424	ETV6	FALSE	ETV6_direct_+/+	ETV6_direct_+/+_(937g)	ETV6_direct_+/+_(7030r)	0.969452	1	0.176798	122646
	25524	chr13:48477595-48478014	LPAR6	0.103094	0.429134	0.0442412	0.0442412	ETV6	FALSE	ETV6_direct_+/+	ETV6_direct_+/+_(937g)	ETV6_direct_+/+_(7030r)	2.92672	1	0.324998	79467
	25525	chr4:6941687-6942746	TBC1D14	0.0249995	0.289535	0.00723822	0.00723822	ETV6	FALSE	ETV6_direct_+/+	ETV6_direct_+/+_(937g)	ETV6_direct_+/+_(7030r)	2.49405	1	0.295193	92080
	25526	chr17:80219381-80221189	GAA	0.00880729	0.0922921	0.000812843	0.000812843	ETV6	FALSE	ETV6_direct_+/+	ETV6_direct_+/+_(937g)	ETV6_direct_+/+_(7030r)	1.03062	1	0.12726	131340
	25527	chr10:26621901-26622896	ABI1	0.0347489	0.13354	0.00464035	0.00464035	ETV6	FALSE	ETV6_direct_+/+	ETV6_direct_+/+_(937g)	ETV6_direct_+/+_(7030r)	1.29299	1	0.151057	97702
	25528	chr2:48034423-48034580	FBXO11	0.0605877	0.116779	0.00707537	0.00707537	ETV6	FALSE	ETV6_direct_+/+	ETV6_direct_+/+_(937g)	ETV6_direct_+/+_(7030r)	1.76892	1	0.123771	121515
	25529	chr8:123930918-123931577	FAM91A1	0.0445315	0.102767	0.00457636	0.00457636	ETV6	FALSE	ETV6_direct_+/+	ETV6_direct_+/+_(937g)	ETV6_direct_+/+_(7030r)	1.06971	1	0.107164	126352
	25530	chr16:73063025-73063663	ZFHX3	0.0282957	0.321997	0.00911114	0.00911114	ETV6	FALSE	ETV6_direct_+/+	ETV6_direct_+/+_(937g)	ETV6_direct_+/+_(7030r)	4.78594	1	0.264602	117125
	25531	chr8:671884-673917	ERICH1	0.103141	0.138398	0.0142745	0.0142745	ETV6	FALSE	ETV6_direct_+/+	ETV6_direct_+/+_(937g)	ETV6_direct_+/+_(7030r)	0.855174	1	0.128017	25845
	25532	chr21:14528069-14529260	SAMSN1	0.0886684	0.505968	0.0448634	0.0448634	ETV6	FALSE	ETV6_direct_+/+	ETV6_direct_+/+_(937g)	ETV6_direct_+/+_(7030r)	2.64972	1	0.368008	91714
	25533	chr6:129685315-129686515	ARHGAP18	0.115411	0.365246	0.0421535	0.0421535	ETV6	FALSE	ETV6_direct_+/+	ETV6_direct_+/+_(937g)	ETV6_direct_+/+_(7030r)	1.27146	1	0.295424	56654
	25534	chr5:172799998-172800688	DUSP1	0.0405892	0.271936	0.0110376	0.0110376	ETV6	FALSE	ETV6_direct_+/+	ETV6_direct_+/+_(937g)	ETV6_direct_+/+_(7030r)	2.00193	1	0.245831	117357
	25535	chr14:49907845-49908490	NEMF	0.0741997	0.0902654	0.00669766	0.00669766	ETV6	FALSE	ETV6_direct_+/+	ETV6_direct_+/+_(937g)	ETV6_direct_+/+_(7030r)	1.13374	1	0.0827229	103074
	25536	chr14:50812864-50813782	PYGL	0.0358554	0.0508852	0.00182451	0.00182451	ETV6	FALSE	ETV6_direct_+/+	ETV6_direct_+/+_(937g)	ETV6_direct_+/+_(7030r)	1.00512	1	0.0626543	126131
	25537	chr17:4879681-4880124	PLD2	0.0586106	0.0686767	0.00402518	0.00402518	ETV6	FALSE	ETV6_direct_+/+	ETV6_direct_+/+_(937g)	ETV6_direct_+/+_(7030r)	1.39918	1	0.0695592	92077
	25538	chr1:17065796-17067599	PADI2	0.019295	0.318389	0.00614333	0.00614333	ETV6	FALSE	ETV6_direct_+/+	ETV6_direct_+/+_(937g)	ETV6_direct_+/+_(7030r)	1.55309	1	0.265341	125765
	25539	chr8:73880149-73880558	TMEM70	0.0420152	0.0632642	0.00265806	0.00265806	ETV6	FALSE	ETV6_direct_+/+	ETV6_direct_+/+_(937g)	ETV6_direct_+/+_(7030r)	1.07082	1	0.0681966	166016
	25540	chr10:14748634-14749629	DCLRE1C	0.0460482	0.0726213	0.00334408	0.00334408	ETV6	FALSE	ETV6_direct_+/+	ETV6_direct_+/+_(937g)	ETV6_direct_+/+_(7030r)	0.997408	1	0.0728961	166911
	25541	chr19:54787865-54788661	FCAR	0.0579992	0.113275	0.00656986	0.00656986	ETV6	FALSE	ETV6_direct_+/+	ETV6_direct_+/+_(937g)	ETV6_direct_+/+_(7030r)	1.32343	1	0.0891518	98245
	25542	chr17:29560326-29560937	SSH2	0.0732055	0.371966	0.0272299	0.0272299	ETV6	FALSE	ETV6_direct_+/+	ETV6_direct_+/+_(937g)	ETV6_direct_+/+_(7030r)	3.86822	1	0.296019	4490
	25543	chr5:14520975-14522354	OTULINL	0.049232	0.317604	0.0156363	0.0156363	ETV6	FALSE	ETV6_direct_+/+	ETV6_direct_+/+_(937g)	ETV6_direct_+/+_(7030r)	0.903199	1	0.284206	128252
	25544	chr3:32577336-32578553	CMTM6	0.0452429	0.14446	0.00653581	0.00653581	ETV6	FALSE	ETV6_direct_+/+	ETV6_direct_+/+_(937g)	ETV6_direct_+/+_(7030r)	1.62384	1	0.147556	29516
	25545	chr12:57118545-57119603	R3HDM2	0.025386	0.0632578	0.00160587	0.00160587	ETV6	FALSE	ETV6_direct_+/+	ETV6_direct_+/+_(937g)	ETV6_direct_+/+_(7030r)	2.59357	1	0.0918595	72173
	25546	chr5:142935142-142936255	ARHGAP26	0.0236328	0.294782	0.00696652	0.00696652	ETV6	FALSE	ETV6_direct_+/+	ETV6_direct_+/+_(937g)	ETV6_direct_+/+_(7030r)	7.42132	1	0.281054	63884
	25547	chr1:182794796-182796283	NPL	0.305962	0.365133	0.111717	0.111717	ETV6	FALSE	ETV6_direct_+/+	ETV6_direct_+/+_(937g)	ETV6_direct_+/+_(7030r)	1.01845	1	0.285746	5177
	25548	chr14:69652447-69653570	SUSD6	0.0581717	0.309063	0.0179787	0.0179787	ETV6	FALSE	ETV6_direct_+/+	ETV6_direct_+/+_(937g)	ETV6_direct_+/+_(7030r)	2.44377	1	0.281553	38691
	25549	chr11:88342995-88343133	CTSC	0.021019	0.211654	0.00444875	0.00444875	ETV6	FALSE	ETV6_direct_+/+	ETV6_direct_+/+_(937g)	ETV6_direct_+/+_(7030r)	1.15876	1	0.204668	176850
	25550	chr19:42121092-42122428	POU2F2	0.0980108	0.393657	0.0385826	0.0385826	ETV6	FALSE	ETV6_direct_+/+	ETV6_direct_+/+_(937g)	ETV6_direct_+/+_(7030r)	1.66709	1	0.304921	103719
	25551	chr15:72463794-72464712	HEXA	0.077547	0.124316	0.00964032	0.00964032	ETV6	FALSE	ETV6_direct_+/+	ETV6_direct_+/+_(937g)	ETV6_direct_+/+_(7030r)	0.885556	1	0.114662	113090
	25552	chr13:51562028-51562723	WDFY2	0.0348752	0.140618	0.00490409	0.00490409	ETV6	FALSE	ETV6_direct_+/+	ETV6_direct_+/+_(937g)	ETV6_direct_+/+_(7030r)	0.994421	1	0.138515	139115
	25553	chr6:15109368-15109695	JARID2	0.0479418	0.133084	0.00638028	0.00638028	ETV6	FALSE	ETV6_direct_+/+	ETV6_direct_+/+_(937g)	ETV6_direct_+/+_(7030r)	1.64579	1	0.11664	93067
	25554	chr1:212514073-212515626	PACC1	0.0105796	0.0750229	0.000793711	0.000793711	ETV6	FALSE	ETV6_direct_+/+	ETV6_direct_+/+_(937g)	ETV6_direct_+/+_(7030r)	0.95545	1	0.100105	152201
	25555	chr10:73086899-73087509	P4HA1	0.13071	0.212777	0.0278121	0.0278121	ETV6	FALSE	ETV6_direct_+/+	ETV6_direct_+/+_(937g)	ETV6_direct_+/+_(7030r)	1.33858	1	0.176419	44336
	25556	chr3:37456335-37456843	ITGA9	0.045908	0.188069	0.00863388	0.00863388	ETV6	FALSE	ETV6_direct_+/+	ETV6_direct_+/+_(937g)	ETV6_direct_+/+_(7030r)	1.1607	1	0.195346	105556
	25557	chr19:17109737-17110808	MYO9B	0.0876897	0.301234	0.0264151	0.0264151	ETV6	FALSE	ETV6_direct_+/+	ETV6_direct_+/+_(937g)	ETV6_direct_+/+_(7030r)	2.42592	1	0.259756	59502
	25558	chr20:63896181-63896660	DNAJC5	0.121023	0.243634	0.0294853	0.0294853	ETV6	FALSE	ETV6_direct_+/+	ETV6_direct_+/+_(937g)	ETV6_direct_+/+_(7030r)	1.14054	1	0.207524	54697
	25559	chr19:35909156-35910023	TYROBP	0.116531	0.279662	0.0325893	0.0325893	ETV6	FALSE	ETV6_direct_+/+	ETV6_direct_+/+_(937g)	ETV6_direct_+/+_(7030r)	0.947392	1	0.202995	74938
	25560	chr11:65470434-65472563	EHBP1L1	0.0646638	0.11895	0.00769177	0.00769177	ETV6	FALSE	ETV6_direct_+/+	ETV6_direct_+/+_(937g)	ETV6_direct_+/+_(7030r)	1.8483	1	0.122842	122019
	25561	chr6:116475094-116476521	DSE	0.0227571	0.186234	0.00423814	0.00423814	ETV6	FALSE	ETV6_direct_+/+	ETV6_direct_+/+_(937g)	ETV6_direct_+/+_(7030r)	1.1079	1	0.191549	121681
	25562	chr12:14365190-14366405	ATF7IP	0.0310548	0.0563882	0.00175112	0.00175112	ETV6	FALSE	ETV6_direct_+/+	ETV6_direct_+/+_(937g)	ETV6_direct_+/+_(7030r)	1.26153	1	0.106076	106300
	25563	chr18:5455503-5457848	EPB41L3	0.0942889	0.442241	0.0416984	0.0416984	ETV6	FALSE	ETV6_direct_+/+	ETV6_direct_+/+_(937g)	ETV6_direct_+/+_(7030r)	3.44407	1	0.309988	47545
	25564	chr3:69370162-69371351	FRMD4B	0.0311366	0.331284	0.0103151	0.0103151	ETV6	FALSE	ETV6_direct_+/+	ETV6_direct_+/+_(937g)	ETV6_direct_+/+_(7030r)	1.69577	1	0.220496	139693
	25565	chr7:26307025-26307573	HNRNPA2B1	0.0554315	0.0804993	0.0044622	0.0044622	ETV6	FALSE	ETV6_direct_+/+	ETV6_direct_+/+_(937g)	ETV6_direct_+/+_(7030r)	2.25374	1	0.111531	81186
	25566	chr13:31160888-31162853	HSPH1	0.0225004	0.0581894	0.00130928	0.00130928	ETV6	FALSE	ETV6_direct_+/+	ETV6_direct_+/+_(937g)	ETV6_direct_+/+_(7030r)	0.903484	1	0.11482	37893
	25567	chr16:50681005-50681809	NOD2	0.0697877	0.148982	0.0103971	0.0103971	ETV6	FALSE	ETV6_direct_+/+	ETV6_direct_+/+_(937g)	ETV6_direct_+/+_(7030r)	2.68528	1	0.12749	103559
	25568	chr22:35330008-35330880	TOM1	0.0874657	0.0903269	0.00790051	0.00790051	ETV6	FALSE	ETV6_direct_+/+	ETV6_direct_+/+_(937g)	ETV6_direct_+/+_(7030r)	1.55276	1	0.0879655	102830
	25569	chr10:89115880-89116783	CH25H	0.0284686	0.0868774	0.00247328	0.00247328	ETV6	FALSE	ETV6_direct_+/+	ETV6_direct_+/+_(937g)	ETV6_direct_+/+_(7030r)	1.3192	1	0.0927445	97404
	25570	chr5:172897252-172898438	DUSP1	0.0244465	0.142167	0.0034755	0.0034755	ETV6	FALSE	ETV6_direct_+/+	ETV6_direct_+/+_(937g)	ETV6_direct_+/+_(7030r)	2.00193	1	0.245831	103533
	25571	chr19:3169718-3169874	GNA15	0.0759431	0.174263	0.0132341	0.0132341	ETV6	FALSE	ETV6_direct_+/+	ETV6_direct_+/+_(937g)	ETV6_direct_+/+_(7030r)	0.898053	1	0.149887	132435
	25572	chr12:108838076-108838963	SSH1	0.0197861	0.0630333	0.00124718	0.00124718	ETV6	FALSE	ETV6_direct_+/+	ETV6_direct_+/+_(937g)	ETV6_direct_+/+_(7030r)	2.53812	1	0.134655	141985
	25573	chr6:32439149-32440257	HLA-DRB1	0.0321946	0.362099	0.0116576	0.0116576	ETV6	FALSE	ETV6_direct_+/+	ETV6_direct_+/+_(937g)	ETV6_direct_+/+_(7030r)	1.69327	1	0.268998	143810
	25574	chr17:64713672-64714307	SMURF2	0.017277	0.219436	0.00379121	0.00379121	ETV6	FALSE	ETV6_direct_+/+	ETV6_direct_+/+_(937g)	ETV6_direct_+/+_(7030r)	1.11133	1	0.199072	143719
	25575	chr10:13632986-13634624	FRMD4A	0.00558597	0.143015	0.000798878	0.000798878	ETV6	FALSE	ETV6_direct_+/+	ETV6_direct_+/+_(937g)	ETV6_direct_+/+_(7030r)	4.73297	1	0.272028	117135
	25576	chr10:118732185-118732762	CACUL1	0.0953021	0.15024	0.0143182	0.0143182	ETV6	FALSE	ETV6_direct_+/+	ETV6_direct_+/+_(937g)	ETV6_direct_+/+_(7030r)	0.959193	1	0.152533	124624
	25577	chr7:28124236-28124579	JAZF1	0.0897598	0.313216	0.0281142	0.0281142	ETV6	FALSE	ETV6_direct_+/+	ETV6_direct_+/+_(937g)	ETV6_direct_+/+_(7030r)	4.76378	1	0.289952	45190
	25578	chr10:12594299-12595295	CAMK1D	0.0247478	0.286298	0.00708525	0.00708525	ETV6	FALSE	ETV6_direct_+/+	ETV6_direct_+/+_(937g)	ETV6_direct_+/+_(7030r)	2.8137	1	0.312744	29652
	25579	chr7:93407056-93407893	VPS50	0.105504	0.0758894	0.00800664	0.00800664	ETV6	FALSE	ETV6_direct_+/+	ETV6_direct_+/+_(937g)	ETV6_direct_+/+_(7030r)	0.935328	1	0.0814494	70402
	25580	chr4:83556203-83556965	GPAT3	0.0680479	0.0902939	0.00614431	0.00614431	ETV6	FALSE	ETV6_direct_+/+	ETV6_direct_+/+_(937g)	ETV6_direct_+/+_(7030r)	1.88305	1	0.094002	55882
	25581	chr3:121768402-121768967	HCLS1	0.0146961	0.233915	0.00343765	0.00343765	ETV6	FALSE	ETV6_direct_+/+	ETV6_direct_+/+_(937g)	ETV6_direct_+/+_(7030r)	2.72206	1	0.339794	118156
	25582	chr17:29401211-29401695	TAOK1	0.022756	0.0590264	0.0013432	0.0013432	ETV6	FALSE	ETV6_direct_+/+	ETV6_direct_+/+_(937g)	ETV6_direct_+/+_(7030r)	1.31876	1	0.0700573	23675
	25583	chr14:77653561-77654039	SPTLC2	0.0297352	0.246946	0.00734298	0.00734298	ETV6	FALSE	ETV6_direct_+/+	ETV6_direct_+/+_(937g)	ETV6_direct_+/+_(7030r)	2.21112	1	0.246057	91973
	25584	chr1:230145643-230146565	GALNT2	0.0163693	0.128196	0.00209848	0.00209848	ETV6	FALSE	ETV6_direct_+/+	ETV6_direct_+/+_(937g)	ETV6_direct_+/+_(7030r)	1.17273	1	0.107611	136061
	25585	chr8:133074689-133075396	SLA	0.0808808	0.403018	0.0325964	0.0325964	ETV6	FALSE	ETV6_direct_+/+	ETV6_direct_+/+_(937g)	ETV6_direct_+/+_(7030r)	1.08719	1	0.27793	131562
	25586	chr6:134375245-134375700	SGK1	0.0232324	0.272999	0.00634244	0.00634244	ETV6	FALSE	ETV6_direct_+/+	ETV6_direct_+/+_(937g)	ETV6_direct_+/+_(7030r)	0.846308	1	0.224723	129133
	25587	chr16:10749270-10749924	NUBP1	0.0286667	0.0679157	0.00194692	0.00194692	ETV6	FALSE	ETV6_direct_+/+	ETV6_direct_+/+_(937g)	ETV6_direct_+/+_(7030r)	0.946111	1	0.0591665	155109
	25588	chr7:7569128-7569534	MIOS	0.220109	0.0959104	0.0211107	0.0211107	ETV6	FALSE	ETV6_direct_+/+	ETV6_direct_+/+_(937g)	ETV6_direct_+/+_(7030r)	0.897889	1	0.0930185	5714
	25589	chr2:227366690-227367505	AGFG1	0.0722437	0.169856	0.012271	0.012271	ETV6	FALSE	ETV6_direct_+/+	ETV6_direct_+/+_(937g)	ETV6_direct_+/+_(7030r)	2.55318	1	0.138535	80593
	25590	chr12:57162352-57163027	R3HDM2	0.0163098	0.0819105	0.00133594	0.00133594	ETV6	FALSE	ETV6_direct_+/+	ETV6_direct_+/+_(937g)	ETV6_direct_+/+_(7030r)	2.59357	1	0.0918595	78420
	25591	chr14:61668410-61668618	HIF1A	0.0214285	0.404179	0.00866093	0.00866093	ETV6	FALSE	ETV6_direct_+/+	ETV6_direct_+/+_(937g)	ETV6_direct_+/+_(7030r)	13.9713	1	0.425375	17465
	25592	chr12:57138670-57139416	STAT6	0.050883	0.0665484	0.00338618	0.00338618	ETV6	FALSE	ETV6_direct_+/+	ETV6_direct_+/+_(937g)	ETV6_direct_+/+_(7030r)	1.60854	1	0.0681365	151944
	25593	chr22:32407203-32407944	RTCB	0.237913	0.0753004	0.0179149	0.0179149	ETV6	FALSE	ETV6_direct_+/+	ETV6_direct_+/+_(937g)	ETV6_direct_+/+_(7030r)	1.11089	1	0.0732887	8550
	25594	chr14:92414549-92415146	RIN3	0.0273332	0.450702	0.0123191	0.0123191	ETV6	FALSE	ETV6_direct_+/+	ETV6_direct_+/+_(937g)	ETV6_direct_+/+_(7030r)	4.17029	1	0.376543	65812
	25595	chr17:30953926-30954766	NF1	0.017612	0.0671811	0.00118319	0.00118319	ETV6	FALSE	ETV6_direct_+/+	ETV6_direct_+/+_(937g)	ETV6_direct_+/+_(7030r)	1.08603	1	0.0874161	141133
	25596	chr12:40146970-40147804	SLC2A13	0.0461898	0.0980846	0.00453051	0.00453051	ETV6	FALSE	ETV6_direct_+/+	ETV6_direct_+/+_(937g)	ETV6_direct_+/+_(7030r)	1.82414	1	0.127299	15927
	25597	chr1:167612402-167613157	RCSD1	0.0456153	0.379703	0.0173203	0.0173203	ETV6	FALSE	ETV6_direct_+/+	ETV6_direct_+/+_(937g)	ETV6_direct_+/+_(7030r)	1.37416	1	0.27887	150319
	25598	chr3:121548703-121548954	HCLS1	0.0944228	0.427637	0.0403787	0.0403787	ETV6	FALSE	ETV6_direct_+/+	ETV6_direct_+/+_(937g)	ETV6_direct_+/+_(7030r)	2.72206	1	0.339794	52495
	25599	chr4:184889011-184890288	ACSL1	0.117857	0.37609	0.044325	0.044325	ETV6	FALSE	ETV6_direct_+/+	ETV6_direct_+/+_(937g)	ETV6_direct_+/+_(7030r)	4.5418	1	0.320817	13915
	25600	chr15:90829508-90831240	FES	0.15958	0.129999	0.0207452	0.0207452	ETV6	FALSE	ETV6_direct_+/+	ETV6_direct_+/+_(937g)	ETV6_direct_+/+_(7030r)	1.27905	1	0.10202	49032
	25601	chr13:46606047-46607175	LRCH1	0.0972019	0.181242	0.017617	0.017617	ETV6	FALSE	ETV6_direct_+/+	ETV6_direct_+/+_(937g)	ETV6_direct_+/+_(7030r)	3.21761	1	0.213313	74287
	25602	chr12:62344923-62345477	USP15	0.046636	0.219003	0.0102135	0.0102135	ETV6	FALSE	ETV6_direct_+/+	ETV6_direct_+/+_(937g)	ETV6_direct_+/+_(7030r)	4.49439	1	0.262689	106535
	25603	chrX:19566420-19567032	SH3KBP1	0.0482286	0.291129	0.0140407	0.0140407	ETV6	FALSE	ETV6_direct_+/+	ETV6_direct_+/+_(937g)	ETV6_direct_+/+_(7030r)	2.68307	1	0.285219	130981
	25604	chr18:3037390-3038039	LPIN2	0.144424	0.269706	0.0389518	0.0389518	ETV6	FALSE	ETV6_direct_+/+	ETV6_direct_+/+_(937g)	ETV6_direct_+/+_(7030r)	1.0418	1	0.222653	65219
	25605	chr5:150431401-150431863	CD74	0.0124648	0.223508	0.00278598	0.00278598	ETV6	FALSE	ETV6_direct_+/+	ETV6_direct_+/+_(937g)	ETV6_direct_+/+_(7030r)	1.32359	1	0.299792	157138
	25606	chr12:15544376-15546842	PTPRO	0.0785244	0.253896	0.0199371	0.0199371	ETV6	FALSE	ETV6_direct_+/+	ETV6_direct_+/+_(937g)	ETV6_direct_+/+_(7030r)	0.899145	1	0.193127	101663
	25607	chr19:18023574-18024547	IFI30	0.0505328	0.190965	0.00964997	0.00964997	ETV6	FALSE	ETV6_direct_+/+	ETV6_direct_+/+_(937g)	ETV6_direct_+/+_(7030r)	2.16791	1	0.172463	120811
	25608	chr1:27789424-27790165	STX12	0.0762621	0.0947788	0.00722803	0.00722803	ETV6	FALSE	ETV6_direct_+/+	ETV6_direct_+/+_(937g)	ETV6_direct_+/+_(7030r)	2.042	1	0.0960798	108140
	25609	chr20:19909532-19910431	RIN2	0.0429362	0.164852	0.00707813	0.00707813	ETV6	FALSE	ETV6_direct_+/+	ETV6_direct_+/+_(937g)	ETV6_direct_+/+_(7030r)	1.39633	1	0.149306	90447
	25610	chr10:73902181-73902658	PLAU	0.0400839	0.126763	0.00508115	0.00508115	ETV6	FALSE	ETV6_direct_+/+	ETV6_direct_+/+_(937g)	ETV6_direct_+/+_(7030r)	1.07044	1	0.106171	167069
	25611	chr4:37662327-37663338	RELL1	0.0578371	0.0975271	0.00564068	0.00564068	ETV6	FALSE	ETV6_direct_+/+	ETV6_direct_+/+_(937g)	ETV6_direct_+/+_(7030r)	1.06235	1	0.0674343	129730
	25612	chr6:129605984-129607192	ARHGAP18	0.0689405	0.312544	0.021547	0.021547	ETV6	FALSE	ETV6_direct_+/+	ETV6_direct_+/+_(937g)	ETV6_direct_+/+_(7030r)	1.27146	1	0.295424	149365
	25613	chr21:33259553-33260350	IL10RB	0.038193	0.103715	0.0039612	0.0039612	ETV6	FALSE	ETV6_direct_+/+	ETV6_direct_+/+_(937g)	ETV6_direct_+/+_(7030r)	1.57078	1	0.0825255	115413
	25614	chr10:71871282-71871882	PSAP	0.0369133	0.136735	0.00504736	0.00504736	ETV6	FALSE	ETV6_direct_+/+	ETV6_direct_+/+_(937g)	ETV6_direct_+/+_(7030r)	1.19156	1	0.138579	163745
	25615	chr22:30277566-30278567	OSM	0.0130693	0.0842734	0.0011014	0.0011014	ETV6	FALSE	ETV6_direct_+/+	ETV6_direct_+/+_(937g)	ETV6_direct_+/+_(7030r)	1.54691	1	0.0915042	137988
	25616	chr2:143145617-143145960	KYNU	0.0257366	0.421999	0.0108608	0.0108608	ETV6	FALSE	ETV6_direct_+/+	ETV6_direct_+/+_(937g)	ETV6_direct_+/+_(7030r)	2.45389	1	0.341545	157281
	25617	chr21:35491221-35492773	RUNX1	0.0209789	0.400009	0.00839176	0.00839176	ETV6	FALSE	ETV6_direct_+/+	ETV6_direct_+/+_(937g)	ETV6_direct_+/+_(7030r)	6.88094	1	0.36695	76555
	25618	chr15:58726730-58727269	RNF111	0.0144333	0.101531	0.00146544	0.00146544	ETV6	FALSE	ETV6_direct_+/+	ETV6_direct_+/+_(937g)	ETV6_direct_+/+_(7030r)	1.30482	1	0.106218	136242
	25619	chr16:18955757-18956224	SMG1	0.0677527	0.0624125	0.00422861	0.00422861	ETV6	FALSE	ETV6_direct_+/+	ETV6_direct_+/+_(937g)	ETV6_direct_+/+_(7030r)	1.23586	1	0.0909005	113376
	25620	chr15:66615042-66615533	MAP2K1	0.089894	0.167492	0.0150565	0.0150565	ETV6	FALSE	ETV6_direct_+/+	ETV6_direct_+/+_(937g)	ETV6_direct_+/+_(7030r)	1.47072	1	0.17447	92336
	25621	chr15:50884642-50886267	SPPL2A	0.338453	0.0799256	0.027051	0.027051	ETV6	FALSE	ETV6_direct_+/+	ETV6_direct_+/+_(937g)	ETV6_direct_+/+_(7030r)	0.85415	1	0.0533375	4264
	25622	chr6:33061959-33062338	HLA-DPA1	0.0513685	0.301057	0.0154649	0.0154649	ETV6	FALSE	ETV6_direct_+/+	ETV6_direct_+/+_(937g)	ETV6_direct_+/+_(7030r)	0.869535	1	0.192975	102314
	25623	chr17:50621466-50621862	ABCC3	0.0887597	0.17782	0.0157833	0.0157833	ETV6	FALSE	ETV6_direct_+/+	ETV6_direct_+/+_(937g)	ETV6_direct_+/+_(7030r)	1.14094	1	0.132732	133890
	25624	chr14:89577938-89578924	FOXN3	0.0431653	0.458462	0.0197897	0.0197897	ETV6	FALSE	ETV6_direct_+/+	ETV6_direct_+/+_(937g)	ETV6_direct_+/+_(7030r)	7.46768	1	0.370557	68800
	25625	chr5:39274352-39275234	FYB1	0.065791	0.589438	0.0387797	0.0387797	ETV6	FALSE	ETV6_direct_+/+	ETV6_direct_+/+_(937g)	ETV6_direct_+/+_(7030r)	5.10559	1	0.452396	14826
	25626	chr12:607579-608098	WNK1	0.0305067	0.14583	0.00444881	0.00444881	ETV6	FALSE	ETV6_direct_+/+	ETV6_direct_+/+_(937g)	ETV6_direct_+/+_(7030r)	1.31244	1	0.148098	127763
	25627	chr22:36912966-36914565	CSF2RB	0.0978926	0.130391	0.0127643	0.0127643	ETV6	FALSE	ETV6_direct_+/+	ETV6_direct_+/+_(937g)	ETV6_direct_+/+_(7030r)	0.918449	1	0.0991943	32493
	25628	chr21:33244418-33245021	IL10RB	0.0458355	0.0878309	0.00402577	0.00402577	ETV6	FALSE	ETV6_direct_+/+	ETV6_direct_+/+_(937g)	ETV6_direct_+/+_(7030r)	1.57078	1	0.0825255	133334
	25629	chr15:89963184-89964121	ZNF710	0.079315	0.383662	0.0304302	0.0304302	ETV6	FALSE	ETV6_direct_+/+	ETV6_direct_+/+_(937g)	ETV6_direct_+/+_(7030r)	2.78361	1	0.332795	98461
	25630	chr11:130165940-130166762	ST14	0.0483901	0.172892	0.00836628	0.00836628	ETV6	FALSE	ETV6_direct_+/+	ETV6_direct_+/+_(937g)	ETV6_direct_+/+_(7030r)	1.25523	1	0.136671	136719
	25631	chr7:2637320-2638426	TTYH3	0.0766838	0.198433	0.0152166	0.0152166	ETV6	FALSE	ETV6_direct_+/+	ETV6_direct_+/+_(937g)	ETV6_direct_+/+_(7030r)	1.39073	1	0.187891	84486
	25632	chr17:30956732-30957077	NF1	0.0297257	0.073195	0.00217577	0.00217577	ETV6	FALSE	ETV6_direct_+/+	ETV6_direct_+/+_(937g)	ETV6_direct_+/+_(7030r)	1.08603	1	0.0874161	167218
	25633	chr19:6641653-6642351	C3	0.0343946	0.369878	0.0127218	0.0127218	ETV6	FALSE	ETV6_direct_+/+	ETV6_direct_+/+_(937g)	ETV6_direct_+/+_(7030r)	1.39626	1	0.300166	110292
	25634	chr3:4525695-4526104	ITPR1	0.0802965	0.237265	0.0190515	0.0190515	ETV6	FALSE	ETV6_direct_+/+	ETV6_direct_+/+_(937g)	ETV6_direct_+/+_(7030r)	1.83979	1	0.227379	75056
	25635	chr18:56825220-56826138	WDR7	0.01338	0.0539997	0.000722517	0.000722517	ETV6	FALSE	ETV6_direct_+/+	ETV6_direct_+/+_(937g)	ETV6_direct_+/+_(7030r)	3.14342	1	0.0831182	130229
	25636	chr10:63264997-63265527	JMJD1C	0.0300398	0.059005	0.0017725	0.0017725	ETV6	FALSE	ETV6_direct_+/+	ETV6_direct_+/+_(937g)	ETV6_direct_+/+_(7030r)	0.995433	1	0.06569	106640
	25637	chr11:10413253-10415309	AMPD3	0.0910184	0.30563	0.0278179	0.0278179	ETV6	FALSE	ETV6_direct_+/+	ETV6_direct_+/+_(937g)	ETV6_direct_+/+_(7030r)	1.23028	1	0.249886	45351
	25638	chr5:54311699-54311998	ARL15	0.0280571	0.137468	0.00385696	0.00385696	ETV6	FALSE	ETV6_direct_+/+	ETV6_direct_+/+_(937g)	ETV6_direct_+/+_(7030r)	3.61454	1	0.192245	141406
	25639	chr22:17236811-17237637	IL17RA	0.0664743	0.265149	0.0176256	0.0176256	ETV6	FALSE	ETV6_direct_+/+	ETV6_direct_+/+_(937g)	ETV6_direct_+/+_(7030r)	1.48493	1	0.236325	147560
	25640	chr3:4517922-4520914	ITPR1	0.106904	0.228954	0.0244762	0.0244762	ETV6	FALSE	ETV6_direct_+/+	ETV6_direct_+/+_(937g)	ETV6_direct_+/+_(7030r)	1.83979	1	0.227379	67377
	25641	chr7:2307608-2308076	MAD1L1	0.0982887	0.138781	0.0136407	0.0136407	ETV6	FALSE	ETV6_direct_+/+	ETV6_direct_+/+_(937g)	ETV6_direct_+/+_(7030r)	1.17034	1	0.155268	72767
	25642	chr12:64752864-64753281	TBC1D30	0.0296599	0.068929	0.00204443	0.00204443	ETV6	FALSE	ETV6_direct_+/+	ETV6_direct_+/+_(937g)	ETV6_direct_+/+_(7030r)	2.37138	1	0.167146	55767
	25643	chr2:58032182-58032987	VRK2	0.0396548	0.0669517	0.00265496	0.00265496	ETV6	FALSE	ETV6_direct_+/+	ETV6_direct_+/+_(937g)	ETV6_direct_+/+_(7030r)	1.29135	1	0.109482	90797
	25644	chr5:159184919-159185400	RNF145	0.0710154	0.0946169	0.00671926	0.00671926	ETV6	FALSE	ETV6_direct_+/+	ETV6_direct_+/+_(937g)	ETV6_direct_+/+_(7030r)	1.92475	1	0.154383	129455
	25645	chr16:56909689-56909890	HERPUD1	0.0464585	0.197448	0.00917314	0.00917314	ETV6	FALSE	ETV6_direct_+/+	ETV6_direct_+/+_(937g)	ETV6_direct_+/+_(7030r)	1.03624	1	0.192853	169885
	25646	chr8:42175296-42175852	KAT6A	0.0269493	0.0554506	0.00149435	0.00149435	ETV6	FALSE	ETV6_direct_+/+	ETV6_direct_+/+_(937g)	ETV6_direct_+/+_(7030r)	1.06344	1	0.0904984	138147
	25647	chr9:77827378-77827779	GNAQ	0.0193942	0.314362	0.00609682	0.00609682	ETV6	FALSE	ETV6_direct_+/+	ETV6_direct_+/+_(937g)	ETV6_direct_+/+_(7030r)	5.6196	1	0.290282	80851
	25648	chr15:64048741-64049044	CSNK1G1	0.0151081	0.0602556	0.000910345	0.000910345	ETV6	FALSE	ETV6_direct_+/+	ETV6_direct_+/+_(937g)	ETV6_direct_+/+_(7030r)	1.99501	1	0.0805805	106858
	25649	chr18:55334867-55335210	TCF4	0.0716425	0.369662	0.0264835	0.0264835	ETV6	FALSE	ETV6_direct_+/+	ETV6_direct_+/+_(937g)	ETV6_direct_+/+_(7030r)	3.99827	1	0.196539	46368
	25650	chr11:128695684-128696315	FLI1	0.0361267	0.500497	0.0180813	0.0180813	ETV6	FALSE	ETV6_direct_+/+	ETV6_direct_+/+_(937g)	ETV6_direct_+/+_(7030r)	4.49907	1	0.367018	58616
	25651	chr9:132223230-132224062	SETX	0.0614578	0.127369	0.00782782	0.00782782	ETV6	FALSE	ETV6_direct_+/+	ETV6_direct_+/+_(937g)	ETV6_direct_+/+_(7030r)	1.2725	1	0.138778	55763
	25652	chr13:49550742-49551848	RCBTB1	0.0645825	0.0933645	0.00602971	0.00602971	ETV6	FALSE	ETV6_direct_+/+	ETV6_direct_+/+_(937g)	ETV6_direct_+/+_(7030r)	0.903215	1	0.0818444	68079
	25653	chr13:114115082-114115735	RASA3	0.033403	0.0967004	0.00323008	0.00323008	ETV6	FALSE	ETV6_direct_+/+	ETV6_direct_+/+_(937g)	ETV6_direct_+/+_(7030r)	1.66033	1	0.134521	98512
	25654	chr15:41926409-41927033	EHD4	0.0445224	0.153794	0.00684727	0.00684727	ETV6	FALSE	ETV6_direct_+/+	ETV6_direct_+/+_(937g)	ETV6_direct_+/+_(7030r)	1.02347	1	0.121083	110327
	25655	chr4:109559659-109561476	MCUB	0.175671	0.138779	0.0243794	0.0243794	ETV6	FALSE	ETV6_direct_+/+	ETV6_direct_+/+_(937g)	ETV6_direct_+/+_(7030r)	1.23008	1	0.131063	13968
	25656	chr3:119559254-119560280	CD80	0.0242719	0.0862831	0.00209425	0.00209425	ETV6	FALSE	ETV6_direct_+/+	ETV6_direct_+/+_(937g)	ETV6_direct_+/+_(7030r)	1.70021	1	0.0879767	159264
	25657	chr1:150787773-150788374	CTSS	0.105826	0.346833	0.0367039	0.0367039	ETV6	FALSE	ETV6_direct_+/+	ETV6_direct_+/+_(937g)	ETV6_direct_+/+_(7030r)	0.818545	1	0.253725	101944
	25658	chr22:29303171-29304070	AP1B1	0.0481046	0.291646	0.0140295	0.0140295	ETV6	FALSE	ETV6_direct_+/+	ETV6_direct_+/+_(937g)	ETV6_direct_+/+_(7030r)	1.88659	1	0.265704	128075
	25659	chr20:19784658-19785688	RIN2	0.021895	0.157841	0.00345593	0.00345593	ETV6	FALSE	ETV6_direct_+/+	ETV6_direct_+/+_(937g)	ETV6_direct_+/+_(7030r)	1.39633	1	0.149306	173280
	25660	chr19:6970117-6970794	ADGRE1	0.0440826	0.121953	0.00537602	0.00537602	ETV6	FALSE	ETV6_direct_+/+	ETV6_direct_+/+_(937g)	ETV6_direct_+/+_(7030r)	2.00949	1	0.102351	119734
	25661	chr20:19884887-19885738	NAA20	0.030374	0.0605799	0.00184005	0.00184005	ETV6	FALSE	ETV6_direct_+/+	ETV6_direct_+/+_(937g)	ETV6_direct_+/+_(7030r)	1.01214	1	0.0586155	121596
	25662	chr6:36121031-36121582	MAPK14	0.0775648	0.0885921	0.00687163	0.00687163	ETV6	FALSE	ETV6_direct_+/+	ETV6_direct_+/+_(937g)	ETV6_direct_+/+_(7030r)	1.91542	1	0.0985223	126651
	25663	chr17:82399082-82401357	CYBC1	0.0591269	0.10279	0.00607765	0.00607765	ETV6	FALSE	ETV6_direct_+/+	ETV6_direct_+/+_(937g)	ETV6_direct_+/+_(7030r)	1.07894	1	0.104044	82826
	25664	chr13:75473035-75473854	TBC1D4	0.0674212	0.233701	0.0157564	0.0157564	ETV6	FALSE	ETV6_direct_+/+	ETV6_direct_+/+_(937g)	ETV6_direct_+/+_(7030r)	1.29349	1	0.171775	151199
	25665	chr6:7042383-7043236	RREB1	0.0201596	0.225454	0.00454506	0.00454506	ETV6	FALSE	ETV6_direct_+/+	ETV6_direct_+/+_(937g)	ETV6_direct_+/+_(7030r)	0.986939	1	0.236131	49812
	25666	chr4:139014433-139016417	ELF2	0.0571065	0.0511558	0.00292133	0.00292133	ETV6	FALSE	ETV6_direct_+/+	ETV6_direct_+/+_(937g)	ETV6_direct_+/+_(7030r)	1.98666	1	0.11351	110955
	25667	chr1:161740997-161741761	ATF6	0.0464883	0.213901	0.00994387	0.00994387	ETV6	FALSE	ETV6_direct_+/+	ETV6_direct_+/+_(937g)	ETV6_direct_+/+_(7030r)	1.8063	1	0.209356	108373
	25668	chr11:65927774-65928939	PACS1	0.0770247	0.148101	0.0114074	0.0114074	ETV6	FALSE	ETV6_direct_+/+	ETV6_direct_+/+_(937g)	ETV6_direct_+/+_(7030r)	0.949843	1	0.132941	74685
	25669	chr2:98766293-98766528	MGAT4A	0.0293479	0.47854	0.0140441	0.0140441	ETV6	FALSE	ETV6_direct_+/+	ETV6_direct_+/+_(937g)	ETV6_direct_+/+_(7030r)	4.56575	1	0.398862	117429
	25670	chr3:9779138-9780701	MTMR14	0.179743	0.0651244	0.0117056	0.0117056	ETV6	FALSE	ETV6_direct_+/+	ETV6_direct_+/+_(937g)	ETV6_direct_+/+_(7030r)	1.30217	1	0.0701874	18398
	25671	chr7:6356212-6356830	DAGLB	0.0279107	0.261217	0.00729076	0.00729076	ETV6	FALSE	ETV6_direct_+/+	ETV6_direct_+/+_(937g)	ETV6_direct_+/+_(7030r)	1.23912	1	0.229831	58350
	25672	chr16:23496856-23497647	GGA2	0.0262251	0.116386	0.00305224	0.00305224	ETV6	FALSE	ETV6_direct_+/+	ETV6_direct_+/+_(937g)	ETV6_direct_+/+_(7030r)	1.36824	1	0.139161	108960
	25673	chr13:41017227-41017643	ELF1	0.0896839	0.181589	0.0162856	0.0162856	ETV6	FALSE	ETV6_direct_+/+	ETV6_direct_+/+_(937g)	ETV6_direct_+/+_(7030r)	3.52758	1	0.164722	50535
	25674	chr14:34873202-34875609	BAZ1A	0.0836375	0.148573	0.0124263	0.0124263	ETV6	FALSE	ETV6_direct_+/+	ETV6_direct_+/+_(937g)	ETV6_direct_+/+_(7030r)	1.41351	1	0.159911	106457
	25675	chr5:170190410-170190783	DOCK2	0.0356757	0.488968	0.0174443	0.0174443	ETV6	FALSE	ETV6_direct_+/+	ETV6_direct_+/+_(937g)	ETV6_direct_+/+_(7030r)	4.18431	1	0.436751	116059
	25676	chr12:32761514-32762506	FGD4	0.0192919	0.241265	0.00465446	0.00465446	ETV6	FALSE	ETV6_direct_+/+	ETV6_direct_+/+_(937g)	ETV6_direct_+/+_(7030r)	3.47673	1	0.274786	56746
	25677	chr7:2510773-2511829	TTYH3	0.040336	0.185838	0.00749595	0.00749595	ETV6	FALSE	ETV6_direct_+/+	ETV6_direct_+/+_(937g)	ETV6_direct_+/+_(7030r)	1.39073	1	0.187891	124027
	25678	chr3:9700548-9700925	MTMR14	0.0459983	0.0660752	0.00303935	0.00303935	ETV6	FALSE	ETV6_direct_+/+	ETV6_direct_+/+_(937g)	ETV6_direct_+/+_(7030r)	1.30217	1	0.0701874	110309
	25679	chr14:50954843-50956061	PYGL	0.0226953	0.09878	0.00224184	0.00224184	ETV6	FALSE	ETV6_direct_+/+	ETV6_direct_+/+_(937g)	ETV6_direct_+/+_(7030r)	1.00512	1	0.0626543	146776
	25680	chr11:65586666-65589005	EHBP1L1	0.0659532	0.125981	0.00830888	0.00830888	ETV6	FALSE	ETV6_direct_+/+	ETV6_direct_+/+_(937g)	ETV6_direct_+/+_(7030r)	1.8483	1	0.122842	50179
	25681	chr1:46586932-46587575	MKNK1	0.129142	0.273898	0.0353718	0.0353718	ETV6	FALSE	ETV6_direct_+/+	ETV6_direct_+/+_(937g)	ETV6_direct_+/+_(7030r)	1.63033	1	0.2421	14695
	25682	chr1:46699694-46700047	MKNK1	0.0400456	0.260884	0.0104473	0.0104473	ETV6	FALSE	ETV6_direct_+/+	ETV6_direct_+/+_(937g)	ETV6_direct_+/+_(7030r)	1.63033	1	0.2421	53545
	25683	chr10:7456810-7458252	SFMBT2	0.0447899	0.427217	0.019135	0.019135	ETV6	FALSE	ETV6_direct_+/+	ETV6_direct_+/+_(937g)	ETV6_direct_+/+_(7030r)	4.3151	1	0.381981	23789
	25684	chr9:131276551-131278592	PRRC2B	0.0219564	0.102061	0.00224088	0.00224088	ETV6	FALSE	ETV6_direct_+/+	ETV6_direct_+/+_(937g)	ETV6_direct_+/+_(7030r)	2.38615	1	0.12036	156781
	25685	chr3:196203939-196204135	TFRC	0.0308223	0.180386	0.00555991	0.00555991	ETV6	FALSE	ETV6_direct_+/+	ETV6_direct_+/+_(937g)	ETV6_direct_+/+_(7030r)	1.56499	1	0.196117	161604
	25686	chr10:96747499-96748581	LCOR	0.0282887	0.0993352	0.00281006	0.00281006	ETV6	FALSE	ETV6_direct_+/+	ETV6_direct_+/+_(937g)	ETV6_direct_+/+_(7030r)	2.35893	1	0.100997	50789
	25687	chr3:122827991-122828685	SLC49A4	0.0266051	0.153406	0.00408137	0.00408137	ETV6	FALSE	ETV6_direct_+/+	ETV6_direct_+/+_(937g)	ETV6_direct_+/+_(7030r)	0.964358	1	0.151156	140994
	25688	chr12:110312920-110313282	ATP2A2	0.0856462	0.0793208	0.00679353	0.00679353	ETV6	FALSE	ETV6_direct_+/+	ETV6_direct_+/+_(937g)	ETV6_direct_+/+_(7030r)	2.08872	1	0.0865862	27840
	25689	chr4:11480465-11481977	HS3ST1	0.0542246	0.0989827	0.00536729	0.00536729	ETV6	FALSE	ETV6_direct_+/+	ETV6_direct_+/+_(937g)	ETV6_direct_+/+_(7030r)	1.48273	1	0.0978109	119405
	25690	chr14:76776459-76776855	ANGEL1	0.0151094	0.0614171	0.000927977	0.000927977	ETV6	FALSE	ETV6_direct_+/+	ETV6_direct_+/+_(937g)	ETV6_direct_+/+_(7030r)	1.35242	1	0.0562324	137256
	25691	chr6:32589090-32590397	HLA-DRB5	0.0392376	0.196013	0.00769107	0.00769107	ETV6	FALSE	ETV6_direct_+/+	ETV6_direct_+/+_(937g)	ETV6_direct_+/+_(7030r)	1.91294	1	0.159784	102611
	25692	chr12:94688979-94690918	TMCC3	0.0200912	0.186604	0.00374908	0.00374908	ETV6	FALSE	ETV6_direct_+/+	ETV6_direct_+/+_(937g)	ETV6_direct_+/+_(7030r)	1.79093	1	0.242888	118319
	25693	chr5:150412327-150413380	CD74	0.090813	0.399675	0.0362957	0.0362957	ETV6	FALSE	ETV6_direct_+/+	ETV6_direct_+/+_(937g)	ETV6_direct_+/+_(7030r)	1.32359	1	0.299792	70193
	25694	chr19:54316673-54317850	LILRB3	0.0712323	0.144441	0.0102889	0.0102889	ETV6	FALSE	ETV6_direct_+/+	ETV6_direct_+/+_(937g)	ETV6_direct_+/+_(7030r)	0.834561	1	0.0970529	89011
	25695	chr2:108591030-108591608	RANBP2	0.0986707	0.100053	0.00987232	0.00987232	ETV6	FALSE	ETV6_direct_+/+	ETV6_direct_+/+_(937g)	ETV6_direct_+/+_(7030r)	1.17384	1	0.149369	80951
	25696	chr19:10423713-10425882	PDE4A	0.0471337	0.143835	0.00677946	0.00677946	ETV6	FALSE	ETV6_direct_+/+	ETV6_direct_+/+_(937g)	ETV6_direct_+/+_(7030r)	0.932844	1	0.122248	126482
	25697	chr3:32577336-32578553	CMTM7	0.0225675	0.187136	0.00422321	0.00422321	ETV6	FALSE	ETV6_direct_+/+	ETV6_direct_+/+_(937g)	ETV6_direct_+/+_(7030r)	2.01225	1	0.186773	40190
	25698	chr15:83062739-83063106	BTBD1	0.139783	0.0969316	0.0135494	0.0135494	ETV6	FALSE	ETV6_direct_+/+	ETV6_direct_+/+_(937g)	ETV6_direct_+/+_(7030r)	1.39875	1	0.112728	36030
	25699	chr3:183272784-183273194	B3GNT5	0.0423682	0.303366	0.0128531	0.0128531	ETV6	FALSE	ETV6_direct_+/+	ETV6_direct_+/+_(937g)	ETV6_direct_+/+_(7030r)	1.4877	1	0.243861	96131
	25700	chr13:112767780-112768509	ATP11A	0.0443632	0.180716	0.00801716	0.00801716	ETV6	FALSE	ETV6_direct_+/+	ETV6_direct_+/+_(937g)	ETV6_direct_+/+_(7030r)	1.65201	1	0.214133	76835
	25701	chr10:124042783-124044363	CHST15	0.0584916	0.200466	0.0117256	0.0117256	ETV6	FALSE	ETV6_direct_+/+	ETV6_direct_+/+_(937g)	ETV6_direct_+/+_(7030r)	1.12017	1	0.138271	121834
	25702	chr17:1645728-1645896	SCARF1	0.120822	0.162115	0.019587	0.019587	ETV6	FALSE	ETV6_direct_+/+	ETV6_direct_+/+_(937g)	ETV6_direct_+/+_(7030r)	1.20998	1	0.116274	57591
	25703	chr19:15280572-15281519	BRD4	0.0293997	0.0548852	0.00161361	0.00161361	ETV6	FALSE	ETV6_direct_+/+	ETV6_direct_+/+_(937g)	ETV6_direct_+/+_(7030r)	0.999318	1	0.068994	175170
	25704	chr12:26130704-26131165	BHLHE41	0.117674	0.298999	0.0351845	0.0351845	ETV6	FALSE	ETV6_direct_+/+	ETV6_direct_+/+_(937g)	ETV6_direct_+/+_(7030r)	0.830598	1	0.242758	69129
	25705	chr1:17107574-17107982	PADI2	0.0381227	0.294581	0.0112302	0.0112302	ETV6	FALSE	ETV6_direct_+/+	ETV6_direct_+/+_(937g)	ETV6_direct_+/+_(7030r)	1.55309	1	0.265341	149828
	25706	chr11:73623062-73624402	FAM168A	0.021333	0.159973	0.00341271	0.00341271	ETV6	FALSE	ETV6_direct_+/+	ETV6_direct_+/+_(937g)	ETV6_direct_+/+_(7030r)	4.00318	1	0.140146	43854
	25707	chr5:172881745-172882367	DUSP1	0.032628	0.260274	0.00849223	0.00849223	ETV6	FALSE	ETV6_direct_+/+	ETV6_direct_+/+_(937g)	ETV6_direct_+/+_(7030r)	2.00193	1	0.245831	138353
	25708	chr3:158590837-158591588	MFSD1	0.0808709	0.308264	0.0249296	0.0249296	ETV6	FALSE	ETV6_direct_+/+	ETV6_direct_+/+_(937g)	ETV6_direct_+/+_(7030r)	1.93046	1	0.270378	91372
	25709	chr19:37986538-37986702	SIPA1L3	0.0210449	0.110869	0.00233322	0.00233322	ETV6	FALSE	ETV6_direct_+/+	ETV6_direct_+/+_(937g)	ETV6_direct_+/+_(7030r)	1.60057	1	0.133827	153004
	25710	chr11:65523045-65523322	EHBP1L1	0.0556189	0.11495	0.0063934	0.0063934	ETV6	FALSE	ETV6_direct_+/+	ETV6_direct_+/+_(937g)	ETV6_direct_+/+_(7030r)	1.8483	1	0.122842	52874
	25711	chr13:95300538-95302190	ABCC4	0.0540295	0.435638	0.0235373	0.0235373	ETV6	FALSE	ETV6_direct_+/+	ETV6_direct_+/+_(937g)	ETV6_direct_+/+_(7030r)	3.55702	1	0.35892	73437
	25712	chr2:25294224-25295597	DTNB	0.0194302	0.120226	0.00233603	0.00233603	ETV6	FALSE	ETV6_direct_+/+	ETV6_direct_+/+_(937g)	ETV6_direct_+/+_(7030r)	2.45877	1	0.16277	127538
	25713	chr2:64466683-64467914	AFTPH	0.0833249	0.106147	0.00884466	0.00884466	ETV6	FALSE	ETV6_direct_+/+	ETV6_direct_+/+_(937g)	ETV6_direct_+/+_(7030r)	1.01928	1	0.108756	31514
	25714	chr1:150613194-150614270	CTSS	0.0907063	0.324342	0.0294199	0.0294199	ETV6	FALSE	ETV6_direct_+/+	ETV6_direct_+/+_(937g)	ETV6_direct_+/+_(7030r)	0.818545	1	0.253725	123035
	25715	chr2:25649605-25650797	DTNB	0.0644204	0.15128	0.00974555	0.00974555	ETV6	FALSE	ETV6_direct_+/+	ETV6_direct_+/+_(937g)	ETV6_direct_+/+_(7030r)	2.45877	1	0.16277	89949
	25716	chr2:201208432-201209771	CFLAR	0.0272437	0.0804982	0.00219307	0.00219307	ETV6	FALSE	ETV6_direct_+/+	ETV6_direct_+/+_(937g)	ETV6_direct_+/+_(7030r)	1.02849	1	0.103565	61023
	25717	chr5:180084885-180085519	RNF130	0.0207088	0.272415	0.00564139	0.00564139	ETV6	FALSE	ETV6_direct_+/+	ETV6_direct_+/+_(937g)	ETV6_direct_+/+_(7030r)	1.11665	1	0.206604	165742
	25718	chr3:125316136-125317453	ZNF148	0.100289	0.0789143	0.0079142	0.0079142	ETV6	FALSE	ETV6_direct_+/+	ETV6_direct_+/+_(937g)	ETV6_direct_+/+_(7030r)	0.842385	1	0.0760832	82140
	25719	chr7:151806067-151806773	PRKAG2	0.0276952	0.302489	0.00837751	0.00837751	ETV6	FALSE	ETV6_direct_+/+	ETV6_direct_+/+_(937g)	ETV6_direct_+/+_(7030r)	2.03827	1	0.247996	102470
	25720	chr13:46565987-46566760	LRCH1	0.0758367	0.159719	0.0121126	0.0121126	ETV6	FALSE	ETV6_direct_+/+	ETV6_direct_+/+_(937g)	ETV6_direct_+/+_(7030r)	3.21761	1	0.213313	81089
	25721	chr5:78587579-78588391	LHFPL2	0.0626968	0.288813	0.0181076	0.0181076	ETV6	FALSE	ETV6_direct_+/+	ETV6_direct_+/+_(937g)	ETV6_direct_+/+_(7030r)	1.85557	1	0.25798	130743
	25722	chr2:230659556-230661852	SP100	0.0708902	0.213911	0.0151642	0.0151642	ETV6	FALSE	ETV6_direct_+/+	ETV6_direct_+/+_(937g)	ETV6_direct_+/+_(7030r)	1.9137	1	0.203705	53259
	25723	chr14:89730442-89731383	FOXN3	0.0447067	0.462298	0.0206678	0.0206678	ETV6	FALSE	ETV6_direct_+/+	ETV6_direct_+/+_(937g)	ETV6_direct_+/+_(7030r)	7.46768	1	0.370557	11107
	25724	chr12:50992675-50993216	SLC11A2	0.0349465	0.134925	0.00471517	0.00471517	ETV6	FALSE	ETV6_direct_+/+	ETV6_direct_+/+_(937g)	ETV6_direct_+/+_(7030r)	1.25748	1	0.149446	136736
	25725	chr6:132511200-132511588	STX7	0.0379164	0.203115	0.00770141	0.00770141	ETV6	FALSE	ETV6_direct_+/+	ETV6_direct_+/+_(937g)	ETV6_direct_+/+_(7030r)	0.922597	1	0.176782	165129
	25726	chr20:32112884-32113290	HCK	0.0754478	0.415032	0.0313133	0.0313133	ETV6	FALSE	ETV6_direct_+/+	ETV6_direct_+/+_(937g)	ETV6_direct_+/+_(7030r)	2.10326	1	0.32292	110550
	25727	chr3:121666830-121667686	HCLS1	0.152562	0.447681	0.0682993	0.0682993	ETV6	FALSE	ETV6_direct_+/+	ETV6_direct_+/+_(937g)	ETV6_direct_+/+_(7030r)	2.72206	1	0.339794	15375
	25728	chr17:50624452-50624942	ABCC3	0.0697175	0.163535	0.0114013	0.0114013	ETV6	FALSE	ETV6_direct_+/+	ETV6_direct_+/+_(937g)	ETV6_direct_+/+_(7030r)	1.14094	1	0.132732	146241
	25729	chr5:172114735-172115657	FBXW11	0.0244859	0.0542345	0.00132798	0.00132798	ETV6	FALSE	ETV6_direct_+/+	ETV6_direct_+/+_(937g)	ETV6_direct_+/+_(7030r)	2.53457	1	0.0828098	149405
	25730	chr10:12112529-12113802	UPF2	0.0492626	0.0522706	0.00257499	0.00257499	ETV6	FALSE	ETV6_direct_+/+	ETV6_direct_+/+_(937g)	ETV6_direct_+/+_(7030r)	1.01616	1	0.0619411	97169
	25731	chr12:105235437-105236687	WASHC4	0.0183746	0.0808498	0.00148558	0.00148558	ETV6	FALSE	ETV6_direct_+/+	ETV6_direct_+/+_(937g)	ETV6_direct_+/+_(7030r)	2.2695	1	0.16639	11141
	25732	chr10:128009427-128010478	PTPRE	0.0306555	0.164209	0.00503391	0.00503391	ETV6	FALSE	ETV6_direct_+/+	ETV6_direct_+/+_(937g)	ETV6_direct_+/+_(7030r)	2.02788	1	0.263732	140107
	25733	chr16:81469699-81470475	CMIP	0.0287837	0.397361	0.0114375	0.0114375	ETV6	FALSE	ETV6_direct_+/+	ETV6_direct_+/+_(937g)	ETV6_direct_+/+_(7030r)	5.51425	1	0.367427	63348
	25734	chr15:90034309-90036175	ZNF710	0.0363453	0.371982	0.0135198	0.0135198	ETV6	FALSE	ETV6_direct_+/+	ETV6_direct_+/+_(937g)	ETV6_direct_+/+_(7030r)	2.78361	1	0.332795	76732
	25735	chr10:71801490-71801724	CDH23	0.0259879	0.117882	0.00306351	0.00306351	ETV6	FALSE	ETV6_direct_+/+	ETV6_direct_+/+_(937g)	ETV6_direct_+/+_(7030r)	0.974377	1	0.0981689	94457
	25736	chr5:56677576-56678523	MAP3K1	0.0663973	0.0943336	0.0062635	0.0062635	ETV6	FALSE	ETV6_direct_+/+	ETV6_direct_+/+_(937g)	ETV6_direct_+/+_(7030r)	2.21865	1	0.122099	113878
	25737	chr16:74683583-74684207	MLKL	0.0716462	0.125079	0.00896145	0.00896145	ETV6	FALSE	ETV6_direct_+/+	ETV6_direct_+/+_(937g)	ETV6_direct_+/+_(7030r)	1.21679	1	0.1325	94721
	25738	chr22:46770518-46771096	GRAMD4	0.0426996	0.130546	0.00557426	0.00557426	ETV6	FALSE	ETV6_direct_+/+	ETV6_direct_+/+_(937g)	ETV6_direct_+/+_(7030r)	2.13773	1	0.121391	133542
	25739	chr19:17060695-17061286	MYO9B	0.0405454	0.247963	0.0100538	0.0100538	ETV6	FALSE	ETV6_direct_+/+	ETV6_direct_+/+_(937g)	ETV6_direct_+/+_(7030r)	2.42592	1	0.259756	61887
	25740	chr3:69320554-69321892	FRMD4B	0.0826175	0.315873	0.0260966	0.0260966	ETV6	FALSE	ETV6_direct_+/+	ETV6_direct_+/+_(937g)	ETV6_direct_+/+_(7030r)	1.69577	1	0.220496	124946
	25741	chr2:55136801-55138057	RTN4	0.0327393	0.127008	0.00415817	0.00415817	ETV6	FALSE	ETV6_direct_+/+	ETV6_direct_+/+_(937g)	ETV6_direct_+/+_(7030r)	1.27393	1	0.10472	81506
	25742	chr9:33165536-33165999	B4GALT1	0.0790404	0.208131	0.0164508	0.0164508	ETV6	FALSE	ETV6_direct_+/+	ETV6_direct_+/+_(937g)	ETV6_direct_+/+_(7030r)	1.60796	1	0.208528	91951
	25743	chr6:18330341-18331479	RNF144B	0.0865721	0.409862	0.0354826	0.0354826	ETV6	FALSE	ETV6_direct_+/+	ETV6_direct_+/+_(937g)	ETV6_direct_+/+_(7030r)	2.39487	1	0.331878	46057
	25744	chr12:42325645-42327031	YAF2	0.0734473	0.0637406	0.00468158	0.00468158	ETV6	FALSE	ETV6_direct_+/+	ETV6_direct_+/+_(937g)	ETV6_direct_+/+_(7030r)	2.53459	1	0.0779246	54728
	25745	chr15:42607954-42608568	ZNF106	0.037198	0.0820894	0.00305356	0.00305356	ETV6	FALSE	ETV6_direct_+/+	ETV6_direct_+/+_(937g)	ETV6_direct_+/+_(7030r)	1.38723	1	0.115898	145568
	25746	chr11:130163777-130164329	ST14	0.100047	0.174841	0.0174922	0.0174922	ETV6	FALSE	ETV6_direct_+/+	ETV6_direct_+/+_(937g)	ETV6_direct_+/+_(7030r)	1.25523	1	0.136671	104564
	25747	chr7:116030663-116031107	TFEC	0.158599	0.478463	0.075884	0.075884	ETV6	FALSE	ETV6_direct_+/+	ETV6_direct_+/+_(937g)	ETV6_direct_+/+_(7030r)	1.24664	1	0.331113	30366
	25748	chr17:78385869-78386726	PGS1	0.0751045	0.15522	0.0116577	0.0116577	ETV6	FALSE	ETV6_direct_+/+	ETV6_direct_+/+_(937g)	ETV6_direct_+/+_(7030r)	1.63535	1	0.133328	131613
	25749	chr15:51576412-51577896	DMXL2	0.0457784	0.155442	0.00711587	0.00711587	ETV6	FALSE	ETV6_direct_+/+	ETV6_direct_+/+_(937g)	ETV6_direct_+/+_(7030r)	1.75737	1	0.188996	136550
	25750	chr22:50380925-50382032	TYMP	0.0703927	0.288881	0.0203351	0.0203351	ETV6	FALSE	ETV6_direct_+/+	ETV6_direct_+/+_(937g)	ETV6_direct_+/+_(7030r)	4.14367	1	0.260836	55028
	25751	chr5:172798417-172799051	DUSP1	0.0518372	0.326386	0.0169189	0.0169189	ETV6	FALSE	ETV6_direct_+/+	ETV6_direct_+/+_(937g)	ETV6_direct_+/+_(7030r)	2.00193	1	0.245831	139835
	25752	chr3:143601974-143602427	SLC9A9	0.0414935	0.431955	0.0179233	0.0179233	ETV6	FALSE	ETV6_direct_+/+	ETV6_direct_+/+_(937g)	ETV6_direct_+/+_(7030r)	4.12508	1	0.396023	118008
	25753	chr13:75285227-75285898	TBC1D4	0.0704105	0.220585	0.0155315	0.0155315	ETV6	FALSE	ETV6_direct_+/+	ETV6_direct_+/+_(937g)	ETV6_direct_+/+_(7030r)	1.29349	1	0.171775	97999
	25754	chr7:107332951-107333418	COG5	0.0924304	0.0879025	0.00812486	0.00812486	ETV6	FALSE	ETV6_direct_+/+	ETV6_direct_+/+_(937g)	ETV6_direct_+/+_(7030r)	0.815128	1	0.110346	130075
	25755	chr13:114068932-114069295	RASA3	0.0282043	0.0962954	0.00271594	0.00271594	ETV6	FALSE	ETV6_direct_+/+	ETV6_direct_+/+_(937g)	ETV6_direct_+/+_(7030r)	1.66033	1	0.134521	92141
	25756	chr14:93206152-93207886	BTBD7	0.0264982	0.0528474	0.00140036	0.00140036	ETV6	FALSE	ETV6_direct_+/+	ETV6_direct_+/+_(937g)	ETV6_direct_+/+_(7030r)	1.69465	1	0.0996214	85828
	25757	chr10:119537703-119537856	TIAL1	0.0532619	0.0617358	0.00328817	0.00328817	ETV6	FALSE	ETV6_direct_+/+	ETV6_direct_+/+_(937g)	ETV6_direct_+/+_(7030r)	1.29993	1	0.0636024	160093
	25758	chr8:100750417-100751030	PABPC1	0.0147709	0.0725677	0.00107189	0.00107189	ETV6	FALSE	ETV6_direct_+/+	ETV6_direct_+/+_(937g)	ETV6_direct_+/+_(7030r)	1.98969	1	0.183429	121446
	25759	chr14:75297485-75297636	FOS	0.0620206	0.23763	0.014738	0.014738	ETV6	FALSE	ETV6_direct_+/+	ETV6_direct_+/+_(937g)	ETV6_direct_+/+_(7030r)	1.34778	1	0.217674	150966
	25760	chr2:25483387-25484342	DNMT3A	0.0481798	0.073634	0.00354767	0.00354767	ETV6	FALSE	ETV6_direct_+/+	ETV6_direct_+/+_(937g)	ETV6_direct_+/+_(7030r)	2.62518	1	0.0817782	68370
	25761	chr1:192575367-192576076	RGS1	0.0384735	0.417679	0.0160695	0.0160695	ETV6	FALSE	ETV6_direct_+/+	ETV6_direct_+/+_(937g)	ETV6_direct_+/+_(7030r)	2.34734	1	0.368197	67911
	25762	chr12:113229819-113230211	SLC8B1	0.0305979	0.117032	0.00358092	0.00358092	ETV6	FALSE	ETV6_direct_+/+	ETV6_direct_+/+_(937g)	ETV6_direct_+/+_(7030r)	1.56535	1	0.109019	97471
	25763	chr9:75142225-75142600	OSTF1	0.0593193	0.146895	0.00871374	0.00871374	ETV6	FALSE	ETV6_direct_+/+	ETV6_direct_+/+_(937g)	ETV6_direct_+/+_(7030r)	0.921105	1	0.13442	51715
	25764	chr12:26244591-26245798	BHLHE41	0.10773	0.291692	0.0314241	0.0314241	ETV6	FALSE	ETV6_direct_+/+	ETV6_direct_+/+_(937g)	ETV6_direct_+/+_(7030r)	0.830598	1	0.242758	22084
	25765	chr6:166597849-166598126	RPS6KA2	0.0579795	0.192618	0.0111679	0.0111679	ETV6	FALSE	ETV6_direct_+/+	ETV6_direct_+/+_(937g)	ETV6_direct_+/+_(7030r)	2.50605	1	0.150885	113140
	25766	chr7:29202441-29203294	CPVL	0.0892499	0.425823	0.0380047	0.0380047	ETV6	FALSE	ETV6_direct_+/+	ETV6_direct_+/+_(937g)	ETV6_direct_+/+_(7030r)	2.17469	1	0.335714	96920
	25767	chr5:132049907-132050738	MEIKIN	0.0536665	0.0800732	0.00429725	0.00429725	ETV6	FALSE	ETV6_direct_+/+	ETV6_direct_+/+_(937g)	ETV6_direct_+/+_(7030r)	1.53386	1	0.0945693	106680
	25768	chr4:40573987-40574431	RBM47	0.107087	0.60767	0.0650734	0.0650734	ETV6	FALSE	ETV6_direct_+/+	ETV6_direct_+/+_(937g)	ETV6_direct_+/+_(7030r)	3.38563	1	0.418324	65302
	25769	chr17:45415037-45415434	MAP3K14	0.0908883	0.133128	0.0120997	0.0120997	ETV6	FALSE	ETV6_direct_+/+	ETV6_direct_+/+_(937g)	ETV6_direct_+/+_(7030r)	0.910517	1	0.115708	52611
	25770	chr4:85841923-85843045	ARHGAP24	0.0218497	0.413209	0.00902848	0.00902848	ETV6	FALSE	ETV6_direct_+/+	ETV6_direct_+/+_(937g)	ETV6_direct_+/+_(7030r)	1.43845	1	0.241167	84662
	25771	chr1:179293225-179294195	SOAT1	0.0170758	0.104045	0.00177665	0.00177665	ETV6	FALSE	ETV6_direct_+/+	ETV6_direct_+/+_(937g)	ETV6_direct_+/+_(7030r)	1.10234	1	0.200587	143053
	25772	chr6:36247863-36249594	MAPK14	0.0543956	0.062619	0.0034062	0.0034062	ETV6	FALSE	ETV6_direct_+/+	ETV6_direct_+/+_(937g)	ETV6_direct_+/+_(7030r)	1.91542	1	0.0985223	122186
	25773	chr19:51531154-51532160	SIGLEC10	0.0545965	0.240733	0.0131432	0.0131432	ETV6	FALSE	ETV6_direct_+/+	ETV6_direct_+/+_(937g)	ETV6_direct_+/+_(7030r)	0.878064	1	0.197187	71750
	25774	chr11:9158891-9159502	DENND5A	0.172387	0.133132	0.0229503	0.0229503	ETV6	FALSE	ETV6_direct_+/+	ETV6_direct_+/+_(937g)	ETV6_direct_+/+_(7030r)	1.02866	1	0.0888261	40557
	25775	chr10:6068202-6068788	PFKFB3	0.0989751	0.267425	0.0264684	0.0264684	ETV6	FALSE	ETV6_direct_+/+	ETV6_direct_+/+_(937g)	ETV6_direct_+/+_(7030r)	2.91462	1	0.279883	65212
	25776	chr6:7154439-7155324	RREB1	0.030565	0.247704	0.00757106	0.00757106	ETV6	FALSE	ETV6_direct_+/+	ETV6_direct_+/+_(937g)	ETV6_direct_+/+_(7030r)	0.986939	1	0.236131	144119
	25777	chr10:89255961-89256094	CH25H	0.0316269	0.0897159	0.00283744	0.00283744	ETV6	FALSE	ETV6_direct_+/+	ETV6_direct_+/+_(937g)	ETV6_direct_+/+_(7030r)	1.3192	1	0.0927445	125633
	25778	chr8:47438057-47439110	SPIDR	0.0269026	0.067104	0.00180527	0.00180527	ETV6	FALSE	ETV6_direct_+/+	ETV6_direct_+/+_(937g)	ETV6_direct_+/+_(7030r)	4.02687	1	0.126734	120107
	25779	chr17:76480415-76482140	RHBDF2	0.0273644	0.429369	0.0117494	0.0117494	ETV6	FALSE	ETV6_direct_+/+	ETV6_direct_+/+_(937g)	ETV6_direct_+/+_(7030r)	1.53777	1	0.361686	103227
	25780	chr20:5535123-5535881	GPCPD1	0.0482965	0.204775	0.00988989	0.00988989	ETV6	FALSE	ETV6_direct_+/+	ETV6_direct_+/+_(937g)	ETV6_direct_+/+_(7030r)	1.97406	1	0.209804	80520
	25781	chr4:39711803-39712551	PDS5A	0.0599029	0.0733866	0.00439607	0.00439607	ETV6	FALSE	ETV6_direct_+/+	ETV6_direct_+/+_(937g)	ETV6_direct_+/+_(7030r)	1.04425	1	0.0847315	59655
	25782	chr5:88886848-88886988	MEF2C	0.035448	0.531345	0.0188351	0.0188351	ETV6	FALSE	ETV6_direct_+/+	ETV6_direct_+/+_(937g)	ETV6_direct_+/+_(7030r)	11.7501	1	0.44766	48411
	25783	chr10:71858245-71858539	PSAP	0.0201898	0.186296	0.00376129	0.00376129	ETV6	FALSE	ETV6_direct_+/+	ETV6_direct_+/+_(937g)	ETV6_direct_+/+_(7030r)	1.19156	1	0.138579	175340
	25784	chr17:82962958-82963726	METRNL	0.0342066	0.111978	0.0038304	0.0038304	ETV6	FALSE	ETV6_direct_+/+	ETV6_direct_+/+_(937g)	ETV6_direct_+/+_(7030r)	1.01196	1	0.0835295	126306
	25785	chr2:151927477-151928955	ARL5A	0.0509312	0.164684	0.00838753	0.00838753	ETV6	FALSE	ETV6_direct_+/+	ETV6_direct_+/+_(937g)	ETV6_direct_+/+_(7030r)	1.06308	1	0.156507	70315
	25786	chr2:218252728-218253108	ARPC2	0.0329715	0.17789	0.00586528	0.00586528	ETV6	FALSE	ETV6_direct_+/+	ETV6_direct_+/+_(937g)	ETV6_direct_+/+_(7030r)	0.906792	1	0.165709	175849
	25787	chr4:70946750-70947473	MOB1B	0.0541931	0.214507	0.0116248	0.0116248	ETV6	FALSE	ETV6_direct_+/+	ETV6_direct_+/+_(937g)	ETV6_direct_+/+_(7030r)	1.66155	1	0.189987	67814
	25788	chr14:102499874-102500890	RCOR1	0.0301963	0.125105	0.00377771	0.00377771	ETV6	FALSE	ETV6_direct_+/+	ETV6_direct_+/+_(937g)	ETV6_direct_+/+_(7030r)	1.05389	1	0.147103	116913
	25789	chr19:3165149-3166297	GNA15	0.105042	0.199666	0.0209733	0.0209733	ETV6	FALSE	ETV6_direct_+/+	ETV6_direct_+/+_(937g)	ETV6_direct_+/+_(7030r)	0.898053	1	0.149887	85095
	25790	chr16:50313283-50314130	ADCY7	0.086153	0.366173	0.0315469	0.0315469	ETV6	FALSE	ETV6_direct_+/+	ETV6_direct_+/+_(937g)	ETV6_direct_+/+_(7030r)	1.20403	1	0.254021	88079
	25791	chr12:66241181-66242558	IRAK3	0.025879	0.27728	0.00717573	0.00717573	ETV6	FALSE	ETV6_direct_+/+	ETV6_direct_+/+_(937g)	ETV6_direct_+/+_(7030r)	3.62838	1	0.299024	109920
	25792	chr6:35049607-35050745	ANKS1A	0.0773493	0.250383	0.0193669	0.0193669	ETV6	FALSE	ETV6_direct_+/+	ETV6_direct_+/+_(937g)	ETV6_direct_+/+_(7030r)	2.52512	1	0.202517	92907
	25793	chr12:29188850-29189188	FAR2	0.013808	0.176898	0.0024426	0.0024426	ETV6	FALSE	ETV6_direct_+/+	ETV6_direct_+/+_(937g)	ETV6_direct_+/+_(7030r)	1.70248	1	0.216295	147065
	25794	chr3:122088558-122088976	CD86	0.0556433	0.476992	0.0265415	0.0265415	ETV6	FALSE	ETV6_direct_+/+	ETV6_direct_+/+_(937g)	ETV6_direct_+/+_(7030r)	1.77462	1	0.352146	140595
	25795	chr1:27624868-27625667	STX12	0.0408743	0.0746397	0.00305084	0.00305084	ETV6	FALSE	ETV6_direct_+/+	ETV6_direct_+/+_(937g)	ETV6_direct_+/+_(7030r)	2.042	1	0.0960798	72360
	25796	chr5:157076522-157077689	HAVCR2	0.056224	0.293323	0.0164918	0.0164918	ETV6	FALSE	ETV6_direct_+/+	ETV6_direct_+/+_(937g)	ETV6_direct_+/+_(7030r)	1.12443	1	0.274922	145715
	25797	chr15:63544245-63544837	HERC1	0.0453441	0.160194	0.00726382	0.00726382	ETV6	FALSE	ETV6_direct_+/+	ETV6_direct_+/+_(937g)	ETV6_direct_+/+_(7030r)	0.877662	1	0.120883	90484
	25798	chr15:64851147-64851902	PLEKHO2	0.0226046	0.073257	0.00165594	0.00165594	ETV6	FALSE	ETV6_direct_+/+	ETV6_direct_+/+_(937g)	ETV6_direct_+/+_(7030r)	0.988775	1	0.0916675	57661
	25799	chr22:50192538-50192810	PLXNB2	0.0848213	0.0710373	0.00602548	0.00602548	ETV6	FALSE	ETV6_direct_+/+	ETV6_direct_+/+_(937g)	ETV6_direct_+/+_(7030r)	1.37034	1	0.0781237	94813
	25800	chr6:5850799-5851933	FARS2	0.0435527	0.0536251	0.00233552	0.00233552	ETV6	FALSE	ETV6_direct_+/+	ETV6_direct_+/+_(937g)	ETV6_direct_+/+_(7030r)	1.67766	1	0.0575457	134294
	25801	chr4:140753375-140753602	TBC1D9	0.0629942	0.260212	0.0163918	0.0163918	ETV6	FALSE	ETV6_direct_+/+	ETV6_direct_+/+_(937g)	ETV6_direct_+/+_(7030r)	0.982729	1	0.227468	151599
	25802	chr13:29733027-29733563	UBL3	0.03658	0.0809247	0.00296023	0.00296023	ETV6	FALSE	ETV6_direct_+/+	ETV6_direct_+/+_(937g)	ETV6_direct_+/+_(7030r)	0.902362	1	0.0958095	170539
	25803	chr8:143683510-143685056	ZC3H3	0.00969783	0.055292	0.000536213	0.000536213	ETV6	FALSE	ETV6_direct_+/+	ETV6_direct_+/+_(937g)	ETV6_direct_+/+_(7030r)	1.67963	1	0.082675	137081
	25804	chr21:35222207-35223012	RUNX1	0.00308652	0.394709	0.00121828	0.00121828	ETV6	FALSE	ETV6_direct_+/+	ETV6_direct_+/+_(937g)	ETV6_direct_+/+_(7030r)	6.88094	1	0.36695	84735
	25805	chr11:77511848-77512752	PAK1	0.089071	0.248005	0.02209	0.02209	ETV6	FALSE	ETV6_direct_+/+	ETV6_direct_+/+_(937g)	ETV6_direct_+/+_(7030r)	1.32958	1	0.210657	78603
	25806	chr12:29152364-29152630	FAR2	0.0748345	0.267164	0.0199931	0.0199931	ETV6	FALSE	ETV6_direct_+/+	ETV6_direct_+/+_(937g)	ETV6_direct_+/+_(7030r)	1.70248	1	0.216295	134436
	25807	chr19:16587408-16588810	MED26	0.106917	0.059876	0.00640179	0.00640179	ETV6	FALSE	ETV6_direct_+/+	ETV6_direct_+/+_(937g)	ETV6_direct_+/+_(7030r)	1.88946	1	0.0579955	44072
	25808	chr17:81033576-81033718	RPTOR	0.0250197	0.0523117	0.00130882	0.00130882	ETV6	FALSE	ETV6_direct_+/+	ETV6_direct_+/+_(937g)	ETV6_direct_+/+_(7030r)	1.93448	1	0.0603595	147804
	25809	chr12:31353909-31354762	SINHCAF	0.0890244	0.0601455	0.00535442	0.00535442	ETV6	FALSE	ETV6_direct_+/+	ETV6_direct_+/+_(937g)	ETV6_direct_+/+_(7030r)	1.22327	1	0.0889383	66314
	25810	chr15:22839403-22840141	CYFIP1	0.0419381	0.292394	0.0122624	0.0122624	ETV6	FALSE	ETV6_direct_+/+	ETV6_direct_+/+_(937g)	ETV6_direct_+/+_(7030r)	1.74729	1	0.28118	68021
	25811	chr14:90096667-90097114	KCNK13	0.0769272	0.36292	0.0279184	0.0279184	ETV6	FALSE	ETV6_direct_+/+	ETV6_direct_+/+_(937g)	ETV6_direct_+/+_(7030r)	1.38592	1	0.282087	98779
	25812	chr12:15699733-15701036	PTPRO	0.0307453	0.202183	0.00621619	0.00621619	ETV6	FALSE	ETV6_direct_+/+	ETV6_direct_+/+_(937g)	ETV6_direct_+/+_(7030r)	0.899145	1	0.193127	62465
	25813	chr4:141635944-141637491	IL15	0.0725427	0.143419	0.010404	0.010404	ETV6	FALSE	ETV6_direct_+/+	ETV6_direct_+/+_(937g)	ETV6_direct_+/+_(7030r)	1.67973	1	0.158078	45446
	25814	chr4:73222523-73223538	ANKRD17	0.188633	0.0668951	0.0126186	0.0126186	ETV6	FALSE	ETV6_direct_+/+	ETV6_direct_+/+_(937g)	ETV6_direct_+/+_(7030r)	2.09415	1	0.0850633	10164
	25815	chr16:10750617-10751582	NUBP1	0.0370082	0.074026	0.00273957	0.00273957	ETV6	FALSE	ETV6_direct_+/+	ETV6_direct_+/+_(937g)	ETV6_direct_+/+_(7030r)	0.946111	1	0.0591665	130897
	25816	chr6:167056267-167056954	RPS6KA2	0.0219583	0.125522	0.00275625	0.00275625	ETV6	FALSE	ETV6_direct_+/+	ETV6_direct_+/+_(937g)	ETV6_direct_+/+_(7030r)	2.50605	1	0.150885	162009
	25817	chr12:48037551-48038384	VDR	0.0273062	0.0578447	0.00157952	0.00157952	ETV6	FALSE	ETV6_direct_+/+	ETV6_direct_+/+_(937g)	ETV6_direct_+/+_(7030r)	2.65993	1	0.0954527	99990
	25818	chr12:10187013-10187458	OLR1	0.0166622	0.397087	0.00661633	0.00661633	ETV6	FALSE	ETV6_direct_+/+	ETV6_direct_+/+_(937g)	ETV6_direct_+/+_(7030r)	1.468	1	0.316758	135522
	25819	chr19:19032265-19034574	SUGP2	0.0466006	0.0618466	0.00288209	0.00288209	ETV6	FALSE	ETV6_direct_+/+	ETV6_direct_+/+_(937g)	ETV6_direct_+/+_(7030r)	1.08148	1	0.0560501	69135
	25820	chr20:49037672-49038714	STAU1	0.0901254	0.0604987	0.00545247	0.00545247	ETV6	FALSE	ETV6_direct_+/+	ETV6_direct_+/+_(937g)	ETV6_direct_+/+_(7030r)	1.26283	1	0.0592587	89782
	25821	chr16:88781157-88781525	ZC3H18	0.0269845	0.0566059	0.00152748	0.00152748	ETV6	FALSE	ETV6_direct_+/+	ETV6_direct_+/+_(937g)	ETV6_direct_+/+_(7030r)	1.28805	1	0.0701591	169282
	25822	chr6:32437086-32438149	HLA-DRB5	0.0672624	0.196514	0.013218	0.013218	ETV6	FALSE	ETV6_direct_+/+	ETV6_direct_+/+_(937g)	ETV6_direct_+/+_(7030r)	1.91294	1	0.159784	119693
	25823	chr13:108368038-108369245	TNFSF13B	0.153779	0.153145	0.0235505	0.0235505	ETV6	FALSE	ETV6_direct_+/+	ETV6_direct_+/+_(937g)	ETV6_direct_+/+_(7030r)	1.41145	1	0.17036	12738
	25824	chr17:75228071-75229246	GRB2	0.0467284	0.388916	0.0181734	0.0181734	ETV6	FALSE	ETV6_direct_+/+	ETV6_direct_+/+_(937g)	ETV6_direct_+/+_(7030r)	3.68696	1	0.344866	30218
	25825	chr10:30459015-30459724	MAP3K8	0.120998	0.276137	0.0334121	0.0334121	ETV6	FALSE	ETV6_direct_+/+	ETV6_direct_+/+_(937g)	ETV6_direct_+/+_(7030r)	4.67646	1	0.283738	15384
	25826	chr3:122678361-122682013	PARP14	0.0613856	0.172285	0.0105758	0.0105758	ETV6	FALSE	ETV6_direct_+/+	ETV6_direct_+/+_(937g)	ETV6_direct_+/+_(7030r)	1.65225	1	0.209958	47098
	25827	chr22:50542484-50542897	TYMP	0.165041	0.315622	0.0520905	0.0520905	ETV6	FALSE	ETV6_direct_+/+	ETV6_direct_+/+_(937g)	ETV6_direct_+/+_(7030r)	4.14367	1	0.260836	22719
	25828	chr5:172131177-172131653	FBXW11	0.0562795	0.0614365	0.00345762	0.00345762	ETV6	FALSE	ETV6_direct_+/+	ETV6_direct_+/+_(937g)	ETV6_direct_+/+_(7030r)	2.53457	1	0.0828098	36346
	25829	chr8:38916720-38917013	ADAM9	0.0440677	0.181637	0.00800433	0.00800433	ETV6	FALSE	ETV6_direct_+/+	ETV6_direct_+/+_(937g)	ETV6_direct_+/+_(7030r)	0.975169	1	0.184023	169962
	25830	chr12:124852111-124853294	SCARB1	0.0238345	0.147844	0.00352378	0.00352378	ETV6	FALSE	ETV6_direct_+/+	ETV6_direct_+/+_(937g)	ETV6_direct_+/+_(7030r)	0.946339	1	0.123813	138382
	25831	chr3:158722831-158723331	MFSD1	0.0555372	0.290927	0.0161573	0.0161573	ETV6	FALSE	ETV6_direct_+/+	ETV6_direct_+/+_(937g)	ETV6_direct_+/+_(7030r)	1.93046	1	0.270378	58984
	25832	chr17:82315552-82316503	CSNK1D	0.00967353	0.0508215	0.000491623	0.000491623	ETV6	FALSE	ETV6_direct_+/+	ETV6_direct_+/+_(937g)	ETV6_direct_+/+_(7030r)	2.0447	1	0.0800435	106409
	25833	chr15:101187778-101188400	CHSY1	0.0503012	0.120288	0.00605064	0.00605064	ETV6	FALSE	ETV6_direct_+/+	ETV6_direct_+/+_(937g)	ETV6_direct_+/+_(7030r)	2.86361	1	0.155252	122541
	25834	chr17:29705700-29707405	SSH2	0.122202	0.380547	0.0465034	0.0465034	ETV6	FALSE	ETV6_direct_+/+	ETV6_direct_+/+_(937g)	ETV6_direct_+/+_(7030r)	3.86822	1	0.296019	35608
	25835	chr17:1589981-1590999	SLC43A2	0.0913759	0.206188	0.0188406	0.0188406	ETV6	FALSE	ETV6_direct_+/+	ETV6_direct_+/+_(937g)	ETV6_direct_+/+_(7030r)	1.59247	1	0.188125	84351
	25836	chr15:99476443-99477356	MEF2A	0.0175078	0.483186	0.00845951	0.00845951	ETV6	FALSE	ETV6_direct_+/+	ETV6_direct_+/+_(937g)	ETV6_direct_+/+_(7030r)	7.9893	1	0.413055	79560
	25837	chr17:64599264-64600002	DDX5	0.0263675	0.077739	0.00204978	0.00204978	ETV6	FALSE	ETV6_direct_+/+	ETV6_direct_+/+_(937g)	ETV6_direct_+/+_(7030r)	3.53146	1	0.117879	97338
	25838	chr15:101188864-101189645	CHSY1	0.0543152	0.0683763	0.00371387	0.00371387	ETV6	FALSE	ETV6_direct_+/+	ETV6_direct_+/+_(937g)	ETV6_direct_+/+_(7030r)	2.86361	1	0.155252	95915
	25839	chr3:143977459-143978358	SLC9A9	0.0575796	0.468289	0.0269639	0.0269639	ETV6	FALSE	ETV6_direct_+/+	ETV6_direct_+/+_(937g)	ETV6_direct_+/+_(7030r)	4.12508	1	0.396023	82435
	25840	chr3:16788495-16789029	PLCL2	0.0704098	0.264813	0.0186454	0.0186454	ETV6	FALSE	ETV6_direct_+/+	ETV6_direct_+/+_(937g)	ETV6_direct_+/+_(7030r)	0.952127	1	0.202292	141422
	25841	chr6:32785686-32786494	HLA-DQB1	0.105436	0.279568	0.0294765	0.0294765	ETV6	FALSE	ETV6_direct_+/+	ETV6_direct_+/+_(937g)	ETV6_direct_+/+_(7030r)	1.07427	1	0.219376	72167
	25842	chr17:8954242-8954821	PIK3R5	0.101114	0.532058	0.0537984	0.0537984	ETV6	FALSE	ETV6_direct_+/+	ETV6_direct_+/+_(937g)	ETV6_direct_+/+_(7030r)	2.59667	1	0.361044	80477
	25843	chr2:191675884-191676085	NABP1	0.143356	0.287468	0.0412103	0.0412103	ETV6	FALSE	ETV6_direct_+/+	ETV6_direct_+/+_(937g)	ETV6_direct_+/+_(7030r)	0.962378	1	0.231568	46556
	25844	chr12:45986746-45986923	SCAF11	0.322769	0.12011	0.0387679	0.0387679	ETV6	FALSE	ETV6_direct_+/+	ETV6_direct_+/+_(937g)	ETV6_direct_+/+_(7030r)	1.52872	1	0.117786	4374
	25845	chr3:121748912-121750342	HCLS1	0.00974227	0.1347	0.00131228	0.00131228	ETV6	FALSE	ETV6_direct_+/+	ETV6_direct_+/+_(937g)	ETV6_direct_+/+_(7030r)	2.72206	1	0.339794	110786
	25846	chr17:82315552-82316503	SLC16A3	0.0335142	0.128822	0.00431735	0.00431735	ETV6	FALSE	ETV6_direct_+/+	ETV6_direct_+/+_(937g)	ETV6_direct_+/+_(7030r)	2.0132	1	0.139298	70678
	25847	chr9:112011862-112013719	UGCG	0.0274749	0.165489	0.00454679	0.00454679	ETV6	FALSE	ETV6_direct_+/+	ETV6_direct_+/+_(937g)	ETV6_direct_+/+_(7030r)	0.901446	1	0.147407	124975
	25848	chr20:20010640-20011411	RIN2	0.0257172	0.159518	0.00410236	0.00410236	ETV6	FALSE	ETV6_direct_+/+	ETV6_direct_+/+_(937g)	ETV6_direct_+/+_(7030r)	1.39633	1	0.149306	95408
	25849	chr17:82880899-82883015	B3GNTL1	0.016155	0.0883242	0.00142687	0.00142687	ETV6	FALSE	ETV6_direct_+/+	ETV6_direct_+/+_(937g)	ETV6_direct_+/+_(7030r)	1.67232	1	0.109434	121183
	25850	chr13:48615087-48615378	RCBTB2	0.0273973	0.166848	0.0045712	0.0045712	ETV6	FALSE	ETV6_direct_+/+	ETV6_direct_+/+_(937g)	ETV6_direct_+/+_(7030r)	1.34571	1	0.157394	99484
	25851	chr12:22374315-22374827	C2CD5	0.0604622	0.0884084	0.00534537	0.00534537	ETV6	FALSE	ETV6_direct_+/+	ETV6_direct_+/+_(937g)	ETV6_direct_+/+_(7030r)	1.04983	1	0.0816302	125133
	25852	chr7:151088710-151089703	AGAP3	0.173356	0.0769068	0.0133322	0.0133322	ETV6	FALSE	ETV6_direct_+/+	ETV6_direct_+/+_(937g)	ETV6_direct_+/+_(7030r)	0.88066	1	0.0537699	26529
	25853	chr2:233075573-233076421	INPP5D	0.0785419	0.585793	0.0460093	0.0460093	ETV6	FALSE	ETV6_direct_+/+	ETV6_direct_+/+_(937g)	ETV6_direct_+/+_(7030r)	4.7614	1	0.430613	56964
	25854	chr17:50638879-50639796	ABCC3	0.0202938	0.107044	0.00217233	0.00217233	ETV6	FALSE	ETV6_direct_+/+	ETV6_direct_+/+_(937g)	ETV6_direct_+/+_(7030r)	1.14094	1	0.132732	133353
	25855	chr12:8902510-8903332	M6PR	0.187086	0.0871155	0.0162981	0.0162981	ETV6	FALSE	ETV6_direct_+/+	ETV6_direct_+/+_(937g)	ETV6_direct_+/+_(7030r)	0.942091	1	0.0813419	10310
	25856	chr2:25088508-25090201	DNMT3A	0.0397681	0.0998255	0.00396987	0.00396987	ETV6	FALSE	ETV6_direct_+/+	ETV6_direct_+/+_(937g)	ETV6_direct_+/+_(7030r)	2.62518	1	0.0817782	120659
	25857	chr7:135253843-135255066	WDR91	0.0460788	0.0751262	0.00346172	0.00346172	ETV6	FALSE	ETV6_direct_+/+	ETV6_direct_+/+_(937g)	ETV6_direct_+/+_(7030r)	1.00524	1	0.0924848	111718
	25858	chr9:99136976-99137996	TGFBR1	0.08367	0.296894	0.0248411	0.0248411	ETV6	FALSE	ETV6_direct_+/+	ETV6_direct_+/+_(937g)	ETV6_direct_+/+_(7030r)	1.10661	1	0.242971	84542
	25859	chr12:31300378-31301160	SINHCAF	0.0360782	0.0505116	0.00182237	0.00182237	ETV6	FALSE	ETV6_direct_+/+	ETV6_direct_+/+_(937g)	ETV6_direct_+/+_(7030r)	1.22327	1	0.0889383	109783
	25860	chr8:133138944-133140071	SLA	0.0792554	0.38059	0.0301638	0.0301638	ETV6	FALSE	ETV6_direct_+/+	ETV6_direct_+/+_(937g)	ETV6_direct_+/+_(7030r)	1.08719	1	0.27793	111087
	25861	chr8:60722004-60722250	RAB2A	0.0492866	0.0635121	0.00313029	0.00313029	ETV6	FALSE	ETV6_direct_+/+	ETV6_direct_+/+_(937g)	ETV6_direct_+/+_(7030r)	1.51134	1	0.0804039	145646
	25862	chr17:30952801-30953514	CRLF3	0.060301	0.156354	0.00942833	0.00942833	ETV6	FALSE	ETV6_direct_+/+	ETV6_direct_+/+_(937g)	ETV6_direct_+/+_(7030r)	0.834948	1	0.129483	157892
	25863	chr14:92659577-92660359	RIN3	0.0716873	0.469718	0.0336729	0.0336729	ETV6	FALSE	ETV6_direct_+/+	ETV6_direct_+/+_(937g)	ETV6_direct_+/+_(7030r)	4.17029	1	0.376543	34075
	25864	chr2:64608856-64609920	AFTPH	0.107269	0.117453	0.0125991	0.0125991	ETV6	FALSE	ETV6_direct_+/+	ETV6_direct_+/+_(937g)	ETV6_direct_+/+_(7030r)	1.01928	1	0.108756	21880
	25865	chr13:48535865-48536071	LPAR6	0.0378662	0.434011	0.0164344	0.0164344	ETV6	FALSE	ETV6_direct_+/+	ETV6_direct_+/+_(937g)	ETV6_direct_+/+_(7030r)	2.92672	1	0.324998	138387
	25866	chr19:11970667-11971458	ZNF700	0.176753	0.0758039	0.0133986	0.0133986	ETV6	FALSE	ETV6_direct_+/+	ETV6_direct_+/+_(937g)	ETV6_direct_+/+_(7030r)	1.33542	1	0.0871154	24820
	25867	chr15:51580324-51580759	DMXL2	0.0564141	0.206113	0.0116277	0.0116277	ETV6	FALSE	ETV6_direct_+/+	ETV6_direct_+/+_(937g)	ETV6_direct_+/+_(7030r)	1.75737	1	0.188996	69004
	25868	chr12:7588564-7589336	CD163	0.0792003	0.526059	0.041664	0.041664	ETV6	FALSE	ETV6_direct_+/+	ETV6_direct_+/+_(937g)	ETV6_direct_+/+_(7030r)	0.944861	1	0.336388	81644
	25869	chr15:62119244-62119750	VPS13C	0.06746	0.12648	0.00853232	0.00853232	ETV6	FALSE	ETV6_direct_+/+	ETV6_direct_+/+_(937g)	ETV6_direct_+/+_(7030r)	0.84437	1	0.135393	148934
	25870	chr21:33388298-33388571	IL10RB	0.0229593	0.0944519	0.00216855	0.00216855	ETV6	FALSE	ETV6_direct_+/+	ETV6_direct_+/+_(937g)	ETV6_direct_+/+_(7030r)	1.57078	1	0.0825255	117382
	25871	chr21:35508327-35509555	RUNX1	0.0705214	0.423991	0.0299004	0.0299004	ETV6	FALSE	ETV6_direct_+/+	ETV6_direct_+/+_(937g)	ETV6_direct_+/+_(7030r)	6.88094	1	0.36695	39855
	25872	chr6:18400662-18401513	RNF144B	0.109033	0.428916	0.0467661	0.0467661	ETV6	FALSE	ETV6_direct_+/+	ETV6_direct_+/+_(937g)	ETV6_direct_+/+_(7030r)	2.39487	1	0.331878	56042
	25873	chr2:201219539-201220570	CFLAR	0.0323904	0.114857	0.00372026	0.00372026	ETV6	FALSE	ETV6_direct_+/+	ETV6_direct_+/+_(937g)	ETV6_direct_+/+_(7030r)	1.02849	1	0.103565	164926
	25874	chr6:83867483-83868073	CYB5R4	0.22417	0.116764	0.026175	0.026175	ETV6	FALSE	ETV6_direct_+/+	ETV6_direct_+/+_(937g)	ETV6_direct_+/+_(7030r)	0.823709	1	0.149432	14809
	25875	chr6:129687043-129687817	ARHGAP18	0.132711	0.344523	0.045722	0.045722	ETV6	FALSE	ETV6_direct_+/+	ETV6_direct_+/+_(937g)	ETV6_direct_+/+_(7030r)	1.27146	1	0.295424	33610
	25876	chr1:117928843-117930261	GDAP2	0.116417	0.0672392	0.00782778	0.00782778	ETV6	FALSE	ETV6_direct_+/+	ETV6_direct_+/+_(937g)	ETV6_direct_+/+_(7030r)	2.21938	1	0.0731051	17607
	25877	chr20:48769069-48769726	PREX1	0.0248929	0.504721	0.012564	0.012564	ETV6	FALSE	ETV6_direct_+/+	ETV6_direct_+/+_(937g)	ETV6_direct_+/+_(7030r)	4.07727	1	0.402398	69924
	25878	chrX:97563356-97564184	DIAPH2	0.0414675	0.122829	0.00509342	0.00509342	ETV6	FALSE	ETV6_direct_+/+	ETV6_direct_+/+_(937g)	ETV6_direct_+/+_(7030r)	6.15109	1	0.174125	79662
	25879	chr1:27904453-27905224	THEMIS2	0.0276936	0.299244	0.00828715	0.00828715	ETV6	FALSE	ETV6_direct_+/+	ETV6_direct_+/+_(937g)	ETV6_direct_+/+_(7030r)	1.18637	1	0.256435	162406
	25880	chr15:85330865-85332030	AKAP13	0.0274873	0.0601123	0.00165232	0.00165232	ETV6	FALSE	ETV6_direct_+/+	ETV6_direct_+/+_(937g)	ETV6_direct_+/+_(7030r)	2.40289	1	0.160198	160005
	25881	chr10:73083181-73083763	P4HA1	0.0761567	0.21175	0.0161262	0.0161262	ETV6	FALSE	ETV6_direct_+/+	ETV6_direct_+/+_(937g)	ETV6_direct_+/+_(7030r)	1.33858	1	0.176419	136443
	25882	chr12:101763035-101763940	DRAM1	0.0419185	0.0955151	0.00400385	0.00400385	ETV6	FALSE	ETV6_direct_+/+	ETV6_direct_+/+_(937g)	ETV6_direct_+/+_(7030r)	0.918169	1	0.101288	111028
	25883	chr2:231135200-231135724	PSMD1	0.00630205	0.0509961	0.00032138	0.00032138	ETV6	FALSE	ETV6_direct_+/+	ETV6_direct_+/+_(937g)	ETV6_direct_+/+_(7030r)	1.12712	1	0.0615772	139965
	25884	chr5:179959374-179960005	RNF130	0.0572121	0.280321	0.0160377	0.0160377	ETV6	FALSE	ETV6_direct_+/+	ETV6_direct_+/+_(937g)	ETV6_direct_+/+_(7030r)	1.11665	1	0.206604	135498
	25885	chr8:123767762-123769049	FAM91A1	0.042944	0.0560075	0.00240519	0.00240519	ETV6	FALSE	ETV6_direct_+/+	ETV6_direct_+/+_(937g)	ETV6_direct_+/+_(7030r)	1.06971	1	0.107164	110831
	25886	chr16:10888641-10889032	NUBP1	0.037151	0.0520904	0.00193521	0.00193521	ETV6	FALSE	ETV6_direct_+/+	ETV6_direct_+/+_(937g)	ETV6_direct_+/+_(7030r)	0.946111	1	0.0591665	169173
	25887	chr19:43744737-43745852	PLAUR	0.032585	0.179725	0.00585635	0.00585635	ETV6	FALSE	ETV6_direct_+/+	ETV6_direct_+/+_(937g)	ETV6_direct_+/+_(7030r)	2.41377	1	0.186312	82602
	25888	chr20:1587957-1588955	NSFL1C	0.0397039	0.0704995	0.00279911	0.00279911	ETV6	FALSE	ETV6_direct_+/+	ETV6_direct_+/+_(937g)	ETV6_direct_+/+_(7030r)	0.914711	1	0.0642873	119871
	25889	chr3:71345272-71346316	FOXP1	0.0181345	0.177205	0.00321352	0.00321352	ETV6	FALSE	ETV6_direct_+/+	ETV6_direct_+/+_(937g)	ETV6_direct_+/+_(7030r)	1.76454	1	0.188457	139888
	25890	chr18:24186886-24188260	OSBPL1A	0.0160617	0.0653564	0.00104974	0.00104974	ETV6	FALSE	ETV6_direct_+/+	ETV6_direct_+/+_(937g)	ETV6_direct_+/+_(7030r)	0.894268	1	0.0664396	94752
	25891	chr7:112147715-112148323	DOCK4	0.00308248	0.470706	0.00145094	0.00145094	ETV6	FALSE	ETV6_direct_+/+	ETV6_direct_+/+_(937g)	ETV6_direct_+/+_(7030r)	8.19491	1	0.451703	71489
	25892	chr19:6891782-6892410	ADGRE1	0.0270842	0.12612	0.00341587	0.00341587	ETV6	FALSE	ETV6_direct_+/+	ETV6_direct_+/+_(937g)	ETV6_direct_+/+_(7030r)	2.00949	1	0.102351	103590
	25893	chr3:183537090-183537980	KLHL6	0.036985	0.317564	0.0117451	0.0117451	ETV6	FALSE	ETV6_direct_+/+	ETV6_direct_+/+_(937g)	ETV6_direct_+/+_(7030r)	1.02147	1	0.274551	125172
	25894	chr9:98112290-98112981	NANS	0.0573698	0.0857124	0.0049173	0.0049173	ETV6	FALSE	ETV6_direct_+/+	ETV6_direct_+/+_(937g)	ETV6_direct_+/+_(7030r)	0.837201	1	0.0842988	124269
	25895	chr4:8198407-8200415	SH3TC1	0.0431158	0.32527	0.0140243	0.0140243	ETV6	FALSE	ETV6_direct_+/+	ETV6_direct_+/+_(937g)	ETV6_direct_+/+_(7030r)	2.29687	1	0.282487	113039
	25896	chr8:141294480-141295500	DENND3	0.0617341	0.470232	0.0290293	0.0290293	ETV6	FALSE	ETV6_direct_+/+	ETV6_direct_+/+_(937g)	ETV6_direct_+/+_(7030r)	2.84686	1	0.406802	107820
	25897	chr1:186617848-186618902	PTGS2	0.115158	0.131399	0.0151316	0.0151316	ETV6	FALSE	ETV6_direct_+/+	ETV6_direct_+/+_(937g)	ETV6_direct_+/+_(7030r)	1.55218	1	0.134892	61733
	25898	chr7:36263951-36264785	EEPD1	0.039763	0.119835	0.00476498	0.00476498	ETV6	FALSE	ETV6_direct_+/+	ETV6_direct_+/+_(937g)	ETV6_direct_+/+_(7030r)	2.20641	1	0.118072	139103
	25899	chr21:34999052-34999975	RUNX1	0.00042892	0.300973	0.000129093	0.000129093	ETV6	FALSE	ETV6_direct_+/+	ETV6_direct_+/+_(937g)	ETV6_direct_+/+_(7030r)	6.88094	1	0.36695	99410
	25900	chr1:150604531-150605359	MCL1	0.057424	0.0696487	0.00399951	0.00399951	ETV6	FALSE	ETV6_direct_+/+	ETV6_direct_+/+_(937g)	ETV6_direct_+/+_(7030r)	1.0813	1	0.125798	113734
	25901	chr14:34857279-34858060	BAZ1A	0.0680553	0.147294	0.0100241	0.0100241	ETV6	FALSE	ETV6_direct_+/+	ETV6_direct_+/+_(937g)	ETV6_direct_+/+_(7030r)	1.41351	1	0.159911	68696
	25902	chr3:119627509-119628100	CD80	0.018741	0.0834506	0.00156395	0.00156395	ETV6	FALSE	ETV6_direct_+/+	ETV6_direct_+/+_(937g)	ETV6_direct_+/+_(7030r)	1.70021	1	0.0879767	141912
	25903	chr2:227385034-227386251	AGFG1	0.0407454	0.136676	0.00556894	0.00556894	ETV6	FALSE	ETV6_direct_+/+	ETV6_direct_+/+_(937g)	ETV6_direct_+/+_(7030r)	2.55318	1	0.138535	33354
	25904	chr15:90030471-90030628	AP3S2	0.0273225	0.0569975	0.00155731	0.00155731	ETV6	FALSE	ETV6_direct_+/+	ETV6_direct_+/+_(937g)	ETV6_direct_+/+_(7030r)	1.22528	1	0.0668814	168333
	25905	chr5:150790082-150790799	SMIM3	0.118635	0.109865	0.0130339	0.0130339	ETV6	FALSE	ETV6_direct_+/+	ETV6_direct_+/+_(937g)	ETV6_direct_+/+_(7030r)	1.16267	1	0.0577148	60851
	25906	chr2:134712524-134713737	TMEM163	0.0393273	0.349601	0.0137488	0.0137488	ETV6	FALSE	ETV6_direct_+/+	ETV6_direct_+/+_(937g)	ETV6_direct_+/+_(7030r)	2.43804	1	0.308619	127475
	25907	chr12:94244557-94245364	PLXNC1	0.021977	0.271067	0.00595724	0.00595724	ETV6	FALSE	ETV6_direct_+/+	ETV6_direct_+/+_(937g)	ETV6_direct_+/+_(7030r)	1.24821	1	0.256801	120079
	25908	chr4:102687115-102688375	MANBA	0.012793	0.282113	0.00360907	0.00360907	ETV6	FALSE	ETV6_direct_+/+	ETV6_direct_+/+_(937g)	ETV6_direct_+/+_(7030r)	1.91936	1	0.289788	140732
	25909	chr12:89762501-89762875	ATP2B1	0.0354264	0.181489	0.0064295	0.0064295	ETV6	FALSE	ETV6_direct_+/+	ETV6_direct_+/+_(937g)	ETV6_direct_+/+_(7030r)	2.19788	1	0.200269	143241
	25910	chr16:85104664-85105426	ZDHHC7	0.0396056	0.0807002	0.00319618	0.00319618	ETV6	FALSE	ETV6_direct_+/+	ETV6_direct_+/+_(937g)	ETV6_direct_+/+_(7030r)	0.851579	1	0.0748954	98689
	25911	chr12:98612603-98613353	IKBIP	0.125718	0.0540615	0.00679652	0.00679652	ETV6	FALSE	ETV6_direct_+/+	ETV6_direct_+/+_(937g)	ETV6_direct_+/+_(7030r)	1.48861	1	0.069773	41277
	25912	chr16:88430073-88431264	ZC3H18	0.0269666	0.0532575	0.00143618	0.00143618	ETV6	FALSE	ETV6_direct_+/+	ETV6_direct_+/+_(937g)	ETV6_direct_+/+_(7030r)	1.28805	1	0.0701591	111005
	25913	chr7:115940377-115940986	TFEC	0.00775841	0.308002	0.00238961	0.00238961	ETV6	FALSE	ETV6_direct_+/+	ETV6_direct_+/+_(937g)	ETV6_direct_+/+_(7030r)	1.24664	1	0.331113	162907
	25914	chr15:42171199-42171583	VPS39	0.0432641	0.0670162	0.0028994	0.0028994	ETV6	FALSE	ETV6_direct_+/+	ETV6_direct_+/+_(937g)	ETV6_direct_+/+_(7030r)	1.07183	1	0.0585036	168529
	25915	chr20:56422108-56423174	RTF2	0.0507433	0.0549164	0.00278664	0.00278664	ETV6	FALSE	ETV6_direct_+/+	ETV6_direct_+/+_(937g)	ETV6_direct_+/+_(7030r)	1.14586	1	0.0724009	139034
	25916	chr1:159821115-159821731	SLAMF8	0.0428731	0.0676836	0.0029018	0.0029018	ETV6	FALSE	ETV6_direct_+/+	ETV6_direct_+/+_(937g)	ETV6_direct_+/+_(7030r)	0.910027	1	0.0577036	136567
	25917	chr14:76190841-76192231	GPATCH2L	0.117757	0.102649	0.0120877	0.0120877	ETV6	FALSE	ETV6_direct_+/+	ETV6_direct_+/+_(937g)	ETV6_direct_+/+_(7030r)	2.51555	1	0.107587	23474
	25918	chr15:64694915-64695912	ZNF609	0.144158	0.181339	0.0261414	0.0261414	ETV6	FALSE	ETV6_direct_+/+	ETV6_direct_+/+_(937g)	ETV6_direct_+/+_(7030r)	1.56566	1	0.176582	42316
	25919	chr3:45076088-45076862	CDCP1	0.0298345	0.168074	0.00501442	0.00501442	ETV6	FALSE	ETV6_direct_+/+	ETV6_direct_+/+_(937g)	ETV6_direct_+/+_(7030r)	2.03799	1	0.143064	125903
	25920	chr2:25674607-25674751	DTNB	0.0750832	0.171152	0.0128506	0.0128506	ETV6	FALSE	ETV6_direct_+/+	ETV6_direct_+/+_(937g)	ETV6_direct_+/+_(7030r)	2.45877	1	0.16277	70058
	25921	chr1:212414120-212415893	PACC1	0.0877391	0.111653	0.00979636	0.00979636	ETV6	FALSE	ETV6_direct_+/+	ETV6_direct_+/+_(937g)	ETV6_direct_+/+_(7030r)	0.95545	1	0.100105	42962
	25922	chr10:37866010-37866601	ZNF33A	0.281706	0.0814122	0.0229343	0.0229343	ETV6	FALSE	ETV6_direct_+/+	ETV6_direct_+/+_(937g)	ETV6_direct_+/+_(7030r)	0.846355	1	0.0989427	6467
	25923	chr19:54364292-54365828	LILRB2	0.0413411	0.164026	0.006781	0.006781	ETV6	FALSE	ETV6_direct_+/+	ETV6_direct_+/+_(937g)	ETV6_direct_+/+_(7030r)	0.984053	1	0.120241	66164
	25924	chr21:17387642-17388803	CXADR	0.0515759	0.202761	0.0104576	0.0104576	ETV6	FALSE	ETV6_direct_+/+	ETV6_direct_+/+_(937g)	ETV6_direct_+/+_(7030r)	0.84547	1	0.179657	130052
	25925	chr10:69450969-69452229	HK1	0.0204439	0.0918733	0.00187825	0.00187825	ETV6	FALSE	ETV6_direct_+/+	ETV6_direct_+/+_(937g)	ETV6_direct_+/+_(7030r)	2.26696	1	0.134957	103694
	25926	chr11:47484877-47485707	CELF1	0.0138122	0.061417	0.000848304	0.000848304	ETV6	FALSE	ETV6_direct_+/+	ETV6_direct_+/+_(937g)	ETV6_direct_+/+_(7030r)	1.34998	1	0.0861016	154074
	25927	chr14:92513146-92515108	RIN3	0.0287517	0.465737	0.0133907	0.0133907	ETV6	FALSE	ETV6_direct_+/+	ETV6_direct_+/+_(937g)	ETV6_direct_+/+_(7030r)	4.17029	1	0.376543	52816
	25928	chr3:67322983-67323280	SUCLG2	0.0127081	0.0508243	0.000645882	0.000645882	ETV6	FALSE	ETV6_direct_+/+	ETV6_direct_+/+_(937g)	ETV6_direct_+/+_(7030r)	1.355	1	0.0995079	128294
	25929	chr2:230441370-230442096	SP100	0.0870834	0.223994	0.0195061	0.0195061	ETV6	FALSE	ETV6_direct_+/+	ETV6_direct_+/+_(937g)	ETV6_direct_+/+_(7030r)	1.9137	1	0.203705	52651
	25930	chr7:116027729-116028026	TFEC	0.0132991	0.305945	0.0040688	0.0040688	ETV6	FALSE	ETV6_direct_+/+	ETV6_direct_+/+_(937g)	ETV6_direct_+/+_(7030r)	1.24664	1	0.331113	136482
	25931	chrX:97617137-97617391	DIAPH2	0.0169861	0.083317	0.00141523	0.00141523	ETV6	FALSE	ETV6_direct_+/+	ETV6_direct_+/+_(937g)	ETV6_direct_+/+_(7030r)	6.15109	1	0.174125	80766
	25932	chr22:36902623-36902933	CSF2RB	0.0409817	0.125793	0.0051552	0.0051552	ETV6	FALSE	ETV6_direct_+/+	ETV6_direct_+/+_(937g)	ETV6_direct_+/+_(7030r)	0.918449	1	0.0991943	131604
	25933	chr2:101166977-101168087	RNF149	0.0760387	0.330941	0.0251643	0.0251643	ETV6	FALSE	ETV6_direct_+/+	ETV6_direct_+/+_(937g)	ETV6_direct_+/+_(7030r)	4.34273	1	0.308193	67415
	25934	chr2:108586563-108588776	LIMS1	0.0733035	0.163735	0.0120024	0.0120024	ETV6	FALSE	ETV6_direct_+/+	ETV6_direct_+/+_(937g)	ETV6_direct_+/+_(7030r)	2.82587	1	0.162308	52365
	25935	chr18:35523759-35524903	GALNT1	0.0735561	0.0603431	0.0044386	0.0044386	ETV6	FALSE	ETV6_direct_+/+	ETV6_direct_+/+_(937g)	ETV6_direct_+/+_(7030r)	1.02284	1	0.0640624	57525
	25936	chr12:57046214-57047972	STAT6	0.0593766	0.0649454	0.00385624	0.00385624	ETV6	FALSE	ETV6_direct_+/+	ETV6_direct_+/+_(937g)	ETV6_direct_+/+_(7030r)	1.60854	1	0.0681365	38730
	25937	chr19:3125122-3126608	GNA15	0.0366697	0.155503	0.00570226	0.00570226	ETV6	FALSE	ETV6_direct_+/+	ETV6_direct_+/+_(937g)	ETV6_direct_+/+_(7030r)	0.898053	1	0.149887	81092
	25938	chr9:2024940-2025711	SMARCA2	0.0707539	0.140453	0.00993757	0.00993757	ETV6	FALSE	ETV6_direct_+/+	ETV6_direct_+/+_(937g)	ETV6_direct_+/+_(7030r)	1.67908	1	0.134287	136924
	25939	chr9:77944425-77945272	GNAQ	0.0347607	0.307783	0.0106988	0.0106988	ETV6	FALSE	ETV6_direct_+/+	ETV6_direct_+/+_(937g)	ETV6_direct_+/+_(7030r)	5.6196	1	0.290282	89682
	25940	chr18:2981169-2981686	EMILIN2	0.02962	0.136998	0.00405788	0.00405788	ETV6	FALSE	ETV6_direct_+/+	ETV6_direct_+/+_(937g)	ETV6_direct_+/+_(7030r)	1.76892	1	0.144689	162069
	25941	chr5:173835035-173835823	CPEB4	0.025978	0.196698	0.00510981	0.00510981	ETV6	FALSE	ETV6_direct_+/+	ETV6_direct_+/+_(937g)	ETV6_direct_+/+_(7030r)	1.88624	1	0.19414	44242
	25942	chr15:64101000-64101426	CSNK1G1	0.0253965	0.0757578	0.00192399	0.00192399	ETV6	FALSE	ETV6_direct_+/+	ETV6_direct_+/+_(937g)	ETV6_direct_+/+_(7030r)	1.99501	1	0.0805805	161918
	25943	chr7:28120222-28121572	JAZF1	0.0287527	0.301655	0.0086734	0.0086734	ETV6	FALSE	ETV6_direct_+/+	ETV6_direct_+/+_(937g)	ETV6_direct_+/+_(7030r)	4.76378	1	0.289952	70805
	25944	chr14:73465003-73465492	NUMB	0.0660272	0.151435	0.00999879	0.00999879	ETV6	FALSE	ETV6_direct_+/+	ETV6_direct_+/+_(937g)	ETV6_direct_+/+_(7030r)	2.37464	1	0.159479	120068
	25945	chr1:109555627-109556352	AMPD2	0.0670764	0.089169	0.00598114	0.00598114	ETV6	FALSE	ETV6_direct_+/+	ETV6_direct_+/+_(937g)	ETV6_direct_+/+_(7030r)	2.13606	1	0.101025	77243
	25946	chr1:88780459-88781066	PKN2	0.0559276	0.188025	0.0105158	0.0105158	ETV6	FALSE	ETV6_direct_+/+	ETV6_direct_+/+_(937g)	ETV6_direct_+/+_(7030r)	2.30347	1	0.169762	101161
	25947	chr8:73880149-73880558	UBE2W	0.132669	0.185943	0.0246688	0.0246688	ETV6	FALSE	ETV6_direct_+/+	ETV6_direct_+/+_(937g)	ETV6_direct_+/+_(7030r)	1.67146	1	0.190312	69207
	25948	chr3:184803175-184803681	VPS8	0.0680654	0.141635	0.00964043	0.00964043	ETV6	FALSE	ETV6_direct_+/+	ETV6_direct_+/+_(937g)	ETV6_direct_+/+_(7030r)	2.06818	1	0.110516	130893
	25949	chr2:184562271-184563086	ZNF804A	0.24272	0.251349	0.0610075	0.0610075	ETV6	FALSE	ETV6_direct_+/+	ETV6_direct_+/+_(937g)	ETV6_direct_+/+_(7030r)	0.895021	1	0.200766	10605
	25950	chr6:166602959-166603631	RPS6KA2	0.0233072	0.154033	0.00359007	0.00359007	ETV6	FALSE	ETV6_direct_+/+	ETV6_direct_+/+_(937g)	ETV6_direct_+/+_(7030r)	2.50605	1	0.150885	163857
	25951	chr8:16162605-16163048	MSR1	0.00972396	0.446553	0.00434226	0.00434226	ETV6	FALSE	ETV6_direct_+/+	ETV6_direct_+/+_(937g)	ETV6_direct_+/+_(7030r)	2.15325	1	0.386972	156128
	25952	chr7:27046928-27047385	SKAP2	0.039648	0.258612	0.0102534	0.0102534	ETV6	FALSE	ETV6_direct_+/+	ETV6_direct_+/+_(937g)	ETV6_direct_+/+_(7030r)	3.43977	1	0.287946	48076
	25953	chr10:58334593-58336021	IPMK	0.0460296	0.0996301	0.00458593	0.00458593	ETV6	FALSE	ETV6_direct_+/+	ETV6_direct_+/+_(937g)	ETV6_direct_+/+_(7030r)	0.84419	1	0.128762	134863
	25954	chr17:7579096-7580679	EIF4A1	0.297396	0.169114	0.0502939	0.0502939	ETV6	FALSE	ETV6_direct_+/+	ETV6_direct_+/+_(937g)	ETV6_direct_+/+_(7030r)	1.32131	1	0.117563	2973
	25955	chr18:9701545-9702875	RAB31	0.0314914	0.33456	0.0105357	0.0105357	ETV6	FALSE	ETV6_direct_+/+	ETV6_direct_+/+_(937g)	ETV6_direct_+/+_(7030r)	3.99284	1	0.324747	47755
	25956	chr13:99303846-99304918	GPR183	0.059423	0.374676	0.0222644	0.0222644	ETV6	FALSE	ETV6_direct_+/+	ETV6_direct_+/+_(937g)	ETV6_direct_+/+_(7030r)	2.35747	1	0.310952	122303
	25957	chr8:100809423-100810206	PABPC1	0.0806268	0.104609	0.00843425	0.00843425	ETV6	FALSE	ETV6_direct_+/+	ETV6_direct_+/+_(937g)	ETV6_direct_+/+_(7030r)	1.98969	1	0.183429	52990
	25958	chr14:76376912-76377926	GPATCH2L	0.0802988	0.0941369	0.00755908	0.00755908	ETV6	FALSE	ETV6_direct_+/+	ETV6_direct_+/+_(937g)	ETV6_direct_+/+_(7030r)	2.51555	1	0.107587	55313
	25959	chr1:27779767-27780172	FGR	0.0148643	0.114099	0.001696	0.001696	ETV6	FALSE	ETV6_direct_+/+	ETV6_direct_+/+_(937g)	ETV6_direct_+/+_(7030r)	1.52535	1	0.118502	166540
	25960	chr3:55611682-55612413	WNT5A	0.037657	0.218322	0.00822135	0.00822135	ETV6	FALSE	ETV6_direct_+/+	ETV6_direct_+/+_(937g)	ETV6_direct_+/+_(7030r)	1.5982	1	0.19555	150156
	25961	chr16:27237190-27238526	IL4R	0.0732093	0.305583	0.0223715	0.0223715	ETV6	FALSE	ETV6_direct_+/+	ETV6_direct_+/+_(937g)	ETV6_direct_+/+_(7030r)	1.87299	1	0.24549	102418
	25962	chr4:85724810-85727044	ARHGAP24	0.0433063	0.515553	0.0223267	0.0223267	ETV6	FALSE	ETV6_direct_+/+	ETV6_direct_+/+_(937g)	ETV6_direct_+/+_(7030r)	1.43845	1	0.241167	71271
	25963	chr4:141642182-141642887	IL15	0.0769299	0.142081	0.0109303	0.0109303	ETV6	FALSE	ETV6_direct_+/+	ETV6_direct_+/+_(937g)	ETV6_direct_+/+_(7030r)	1.67973	1	0.158078	90937
	25964	chr12:122099969-122100195	MLXIP	0.00361211	0.0811488	0.000293119	0.000293119	ETV6	FALSE	ETV6_direct_+/+	ETV6_direct_+/+_(937g)	ETV6_direct_+/+_(7030r)	1.10355	1	0.181327	180652
	25965	chr1:161630238-161630481	ATF6	0.0184721	0.189203	0.00349497	0.00349497	ETV6	FALSE	ETV6_direct_+/+	ETV6_direct_+/+_(937g)	ETV6_direct_+/+_(7030r)	1.8063	1	0.209356	171233
	25966	chr19:10483513-10483906	PDE4A	0.0661967	0.142164	0.00941081	0.00941081	ETV6	FALSE	ETV6_direct_+/+	ETV6_direct_+/+_(937g)	ETV6_direct_+/+_(7030r)	0.932844	1	0.122248	116774
	25967	chr14:76151504-76152632	GPATCH2L	0.0619523	0.0989424	0.00612971	0.00612971	ETV6	FALSE	ETV6_direct_+/+	ETV6_direct_+/+_(937g)	ETV6_direct_+/+_(7030r)	2.51555	1	0.107587	13276
	25968	chr11:73288253-73289863	FCHSD2	0.088266	0.475192	0.0419433	0.0419433	ETV6	FALSE	ETV6_direct_+/+	ETV6_direct_+/+_(937g)	ETV6_direct_+/+_(7030r)	4.99472	1	0.378955	8150
	25969	chr3:170006951-170007525	GPR160	0.110212	0.110146	0.0121395	0.0121395	ETV6	FALSE	ETV6_direct_+/+	ETV6_direct_+/+_(937g)	ETV6_direct_+/+_(7030r)	1.08439	1	0.1047	70347
	25970	chr10:13903638-13905133	FRMD4A	0.0552398	0.376504	0.020798	0.020798	ETV6	FALSE	ETV6_direct_+/+	ETV6_direct_+/+_(937g)	ETV6_direct_+/+_(7030r)	4.73297	1	0.272028	29466
	25971	chr19:54197235-54197441	OSCAR	0.0403958	0.140765	0.00568634	0.00568634	ETV6	FALSE	ETV6_direct_+/+	ETV6_direct_+/+_(937g)	ETV6_direct_+/+_(7030r)	1.11276	1	0.127054	105612
	25972	chr10:118790153-118790314	CACUL1	0.102909	0.166094	0.0170926	0.0170926	ETV6	FALSE	ETV6_direct_+/+	ETV6_direct_+/+_(937g)	ETV6_direct_+/+_(7030r)	0.959193	1	0.152533	86755
	25973	chr2:98123249-98123804	TMEM131	0.0333584	0.0638285	0.00212922	0.00212922	ETV6	FALSE	ETV6_direct_+/+	ETV6_direct_+/+_(937g)	ETV6_direct_+/+_(7030r)	2.15483	1	0.0904574	100714
	25974	chr10:24872875-24874006	ARHGAP21	0.0628671	0.225409	0.0141708	0.0141708	ETV6	FALSE	ETV6_direct_+/+	ETV6_direct_+/+_(937g)	ETV6_direct_+/+_(7030r)	0.919718	1	0.209166	121132
	25975	chr12:105052982-105053489	WASHC4	0.0183135	0.123175	0.00225576	0.00225576	ETV6	FALSE	ETV6_direct_+/+	ETV6_direct_+/+_(937g)	ETV6_direct_+/+_(7030r)	2.2695	1	0.16639	162473
	25976	chr2:60995471-60996367	REL	0.0542168	0.37405	0.0202798	0.0202798	ETV6	FALSE	ETV6_direct_+/+	ETV6_direct_+/+_(937g)	ETV6_direct_+/+_(7030r)	2.581	1	0.339126	84107
	25977	chr19:51158229-51159081	SIGLEC9	0.0280613	0.204372	0.00573495	0.00573495	ETV6	FALSE	ETV6_direct_+/+	ETV6_direct_+/+_(937g)	ETV6_direct_+/+_(7030r)	0.884382	1	0.165046	133147
	25978	chr4:184437715-184438949	IRF2	0.0270706	0.0728367	0.00197173	0.00197173	ETV6	FALSE	ETV6_direct_+/+	ETV6_direct_+/+_(937g)	ETV6_direct_+/+_(7030r)	1.75026	1	0.0696572	149327
	25979	chr4:140797238-140797549	TBC1D9	0.0179051	0.228961	0.00409957	0.00409957	ETV6	FALSE	ETV6_direct_+/+	ETV6_direct_+/+_(937g)	ETV6_direct_+/+_(7030r)	0.982729	1	0.227468	135926
	25980	chr16:56974858-56975454	HERPUD1	0.0618027	0.178777	0.0110489	0.0110489	ETV6	FALSE	ETV6_direct_+/+	ETV6_direct_+/+_(937g)	ETV6_direct_+/+_(7030r)	1.03624	1	0.192853	113884
	25981	chr5:36836527-36837611	SLC1A3	0.0696305	0.499453	0.0347772	0.0347772	ETV6	FALSE	ETV6_direct_+/+	ETV6_direct_+/+_(937g)	ETV6_direct_+/+_(7030r)	2.82176	1	0.384796	38916
	25982	chr2:25306744-25307376	DNMT3A	0.0574711	0.106499	0.00612061	0.00612061	ETV6	FALSE	ETV6_direct_+/+	ETV6_direct_+/+_(937g)	ETV6_direct_+/+_(7030r)	2.62518	1	0.0817782	88352
	25983	chr10:95837233-95838707	ENTPD1	0.0294588	0.413515	0.0121816	0.0121816	ETV6	FALSE	ETV6_direct_+/+	ETV6_direct_+/+_(937g)	ETV6_direct_+/+_(7030r)	2.88506	1	0.367273	123713
	25984	chr6:15795369-15795966	DTNBP1	0.046309	0.121693	0.00563546	0.00563546	ETV6	FALSE	ETV6_direct_+/+	ETV6_direct_+/+_(937g)	ETV6_direct_+/+_(7030r)	1.61727	1	0.139856	67574
	25985	chr15:90004404-90005058	AP3S2	0.028071	0.0627455	0.00176133	0.00176133	ETV6	FALSE	ETV6_direct_+/+	ETV6_direct_+/+_(937g)	ETV6_direct_+/+_(7030r)	1.22528	1	0.0668814	161401
	25986	chr10:73908845-73909545	PLAU	0.0900029	0.138482	0.0124638	0.0124638	ETV6	FALSE	ETV6_direct_+/+	ETV6_direct_+/+_(937g)	ETV6_direct_+/+_(7030r)	1.07044	1	0.106171	108443
	25987	chr2:60862789-60863008	PAPOLG	0.025145	0.117666	0.00295872	0.00295872	ETV6	FALSE	ETV6_direct_+/+	ETV6_direct_+/+_(937g)	ETV6_direct_+/+_(7030r)	0.990557	1	0.147132	110194
	25988	chr3:121659408-121661696	IQCB1	0.13131	0.0714682	0.00938449	0.00938449	ETV6	FALSE	ETV6_direct_+/+	ETV6_direct_+/+_(937g)	ETV6_direct_+/+_(7030r)	0.992745	1	0.0832255	27546
	25989	chr8:23180672-23181357	TNFRSF10D	0.0371399	0.135394	0.00502852	0.00502852	ETV6	FALSE	ETV6_direct_+/+	ETV6_direct_+/+_(937g)	ETV6_direct_+/+_(7030r)	1.44063	1	0.136318	93125
	25990	chr8:133072058-133072824	SLA	0.11359	0.400928	0.0455415	0.0455415	ETV6	FALSE	ETV6_direct_+/+	ETV6_direct_+/+_(937g)	ETV6_direct_+/+_(7030r)	1.08719	1	0.27793	30489
	25991	chr5:1652541-1653668	LPCAT1	0.0433408	0.126926	0.00550107	0.00550107	ETV6	FALSE	ETV6_direct_+/+	ETV6_direct_+/+_(937g)	ETV6_direct_+/+_(7030r)	2.3667	1	0.147411	59171
	25992	chrX:37787292-37787943	CYBB	0.090605	0.516966	0.0468397	0.0468397	ETV6	FALSE	ETV6_direct_+/+	ETV6_direct_+/+_(937g)	ETV6_direct_+/+_(7030r)	1.79243	1	0.364234	64687
	25993	chr20:24985904-24986152	APMAP	0.0787025	0.214343	0.0168693	0.0168693	ETV6	FALSE	ETV6_direct_+/+	ETV6_direct_+/+_(937g)	ETV6_direct_+/+_(7030r)	0.878442	1	0.171292	112434
	25994	chr12:57854962-57855369	OS9	0.0216002	0.0559856	0.0012093	0.0012093	ETV6	FALSE	ETV6_direct_+/+	ETV6_direct_+/+_(937g)	ETV6_direct_+/+_(7030r)	0.841571	1	0.0816929	162283
	25995	chr12:111428354-111429260	SH2B3	0.0426212	0.318138	0.0135594	0.0135594	ETV6	FALSE	ETV6_direct_+/+	ETV6_direct_+/+_(937g)	ETV6_direct_+/+_(7030r)	1.54582	1	0.278718	119003
	25996	chr3:195586613-195587546	ACAP2	0.0340724	0.116132	0.00395691	0.00395691	ETV6	FALSE	ETV6_direct_+/+	ETV6_direct_+/+_(937g)	ETV6_direct_+/+_(7030r)	2.85749	1	0.208036	147454
	25997	chr8:133081498-133082818	SLA	0.0772509	0.393828	0.0304236	0.0304236	ETV6	FALSE	ETV6_direct_+/+	ETV6_direct_+/+_(937g)	ETV6_direct_+/+_(7030r)	1.08719	1	0.27793	57556
	25998	chr3:25789652-25790695	NGLY1	0.179711	0.0819151	0.0147211	0.0147211	ETV6	FALSE	ETV6_direct_+/+	ETV6_direct_+/+_(937g)	ETV6_direct_+/+_(7030r)	1.3449	1	0.0701392	28646
	25999	chr6:35327339-35327793	PPARD	0.0451666	0.158908	0.00717735	0.00717735	ETV6	FALSE	ETV6_direct_+/+	ETV6_direct_+/+_(937g)	ETV6_direct_+/+_(7030r)	2.25704	1	0.246996	121847
	26000	chr21:34888006-34890591	RUNX1	0.00134775	0.235371	0.000317221	0.000317221	ETV6	FALSE	ETV6_direct_+/+	ETV6_direct_+/+_(937g)	ETV6_direct_+/+_(7030r)	6.88094	1	0.36695	2662
	26001	chr1:159880052-159880651	SLAMF8	0.0621638	0.0744879	0.00463046	0.00463046	ETV6	FALSE	ETV6_direct_+/+	ETV6_direct_+/+_(937g)	ETV6_direct_+/+_(7030r)	0.910027	1	0.0577036	159073
	26002	chr15:57099945-57100606	TCF12	0.0852459	0.279847	0.0238558	0.0238558	ETV6	FALSE	ETV6_direct_+/+	ETV6_direct_+/+_(937g)	ETV6_direct_+/+_(7030r)	7.53851	1	0.259149	25701
	26003	chr15:64870491-64871252	PLEKHO2	0.0851999	0.0906702	0.00772509	0.00772509	ETV6	FALSE	ETV6_direct_+/+	ETV6_direct_+/+_(937g)	ETV6_direct_+/+_(7030r)	0.988775	1	0.0916675	55831
	26004	chr6:116465201-116465775	DSE	0.0660201	0.199986	0.0132031	0.0132031	ETV6	FALSE	ETV6_direct_+/+	ETV6_direct_+/+_(937g)	ETV6_direct_+/+_(7030r)	1.1079	1	0.191549	85836
	26005	chr7:111914230-111914740	DOCK4	0.0565587	0.496137	0.0280609	0.0280609	ETV6	FALSE	ETV6_direct_+/+	ETV6_direct_+/+_(937g)	ETV6_direct_+/+_(7030r)	8.19491	1	0.451703	57734
	26006	chr9:125259071-125259611	GAPVD1	0.265321	0.0669279	0.0177574	0.0177574	ETV6	FALSE	ETV6_direct_+/+	ETV6_direct_+/+_(937g)	ETV6_direct_+/+_(7030r)	1.09736	1	0.067163	6376
	26007	chr10:45462344-45463249	ALOX5	0.0515958	0.465535	0.0240196	0.0240196	ETV6	FALSE	ETV6_direct_+/+	ETV6_direct_+/+_(937g)	ETV6_direct_+/+_(7030r)	2.32492	1	0.369672	5302
	26008	chr19:54593221-54594498	LILRB1	0.034711	0.246825	0.00856753	0.00856753	ETV6	FALSE	ETV6_direct_+/+	ETV6_direct_+/+_(937g)	ETV6_direct_+/+_(7030r)	0.951365	1	0.191326	98001
	26009	chr12:111399352-111399737	SH2B3	0.129604	0.347832	0.0450804	0.0450804	ETV6	FALSE	ETV6_direct_+/+	ETV6_direct_+/+_(937g)	ETV6_direct_+/+_(7030r)	1.54582	1	0.278718	40409
	26010	chr16:10896586-10897595	CIITA	0.0316251	0.351259	0.0111086	0.0111086	ETV6	FALSE	ETV6_direct_+/+	ETV6_direct_+/+_(937g)	ETV6_direct_+/+_(7030r)	2.42976	1	0.28869	61294
	26011	chr22:31293741-31293987	LIMK2	0.0531707	0.15844	0.00842434	0.00842434	ETV6	FALSE	ETV6_direct_+/+	ETV6_direct_+/+_(937g)	ETV6_direct_+/+_(7030r)	1.74811	1	0.161634	140515
	26012	chr1:230169295-230170743	GALNT2	0.091793	0.157169	0.014427	0.014427	ETV6	FALSE	ETV6_direct_+/+	ETV6_direct_+/+_(937g)	ETV6_direct_+/+_(7030r)	1.17273	1	0.107611	117183
	26013	chr7:81769122-81771419	HGF	0.106783	0.108724	0.0116099	0.0116099	ETV6	FALSE	ETV6_direct_+/+	ETV6_direct_+/+_(937g)	ETV6_direct_+/+_(7030r)	1.44436	1	0.0588021	50685
	26014	chr8:47593602-47594274	SPIDR	0.0487117	0.119337	0.00581311	0.00581311	ETV6	FALSE	ETV6_direct_+/+	ETV6_direct_+/+_(937g)	ETV6_direct_+/+_(7030r)	4.02687	1	0.126734	82179
	26015	chr8:67603785-67604705	CPA6	0.167405	0.0986724	0.0165182	0.0165182	ETV6	FALSE	ETV6_direct_+/+	ETV6_direct_+/+_(937g)	ETV6_direct_+/+_(7030r)	1.45128	1	0.0835641	36786
	26016	chr20:45154849-45155013	STK4	0.008111	0.159438	0.0012932	0.0012932	ETV6	FALSE	ETV6_direct_+/+	ETV6_direct_+/+_(937g)	ETV6_direct_+/+_(7030r)	1.86189	1	0.221812	133997
	26017	chr17:1575653-1576131	PITPNA	0.0476611	0.0772604	0.00368232	0.00368232	ETV6	FALSE	ETV6_direct_+/+	ETV6_direct_+/+_(937g)	ETV6_direct_+/+_(7030r)	1.4081	1	0.093814	67579
	26018	chr2:25166071-25166304	DNMT3A	0.0476135	0.10719	0.00510368	0.00510368	ETV6	FALSE	ETV6_direct_+/+	ETV6_direct_+/+_(937g)	ETV6_direct_+/+_(7030r)	2.62518	1	0.0817782	128971
	26019	chr9:125631425-125633376	MAPKAP1	0.110103	0.141179	0.0155442	0.0155442	ETV6	FALSE	ETV6_direct_+/+	ETV6_direct_+/+_(937g)	ETV6_direct_+/+_(7030r)	1.77513	1	0.151164	57746
	26020	chr12:89857180-89858341	ATP2B1	0.084095	0.20791	0.0174842	0.0174842	ETV6	FALSE	ETV6_direct_+/+	ETV6_direct_+/+_(937g)	ETV6_direct_+/+_(7030r)	2.19788	1	0.200269	45453
	26021	chr7:112103314-112103836	DOCK4	0.0170597	0.448595	0.0076529	0.0076529	ETV6	FALSE	ETV6_direct_+/+	ETV6_direct_+/+_(937g)	ETV6_direct_+/+_(7030r)	8.19491	1	0.451703	63077
	26022	chr13:99307169-99308086	UBAC2	0.0790725	0.217697	0.0172138	0.0172138	ETV6	FALSE	ETV6_direct_+/+	ETV6_direct_+/+_(937g)	ETV6_direct_+/+_(7030r)	1.95944	1	0.196874	124237
	26023	chr13:49536203-49536827	PHF11	0.0762802	0.0573886	0.00437762	0.00437762	ETV6	FALSE	ETV6_direct_+/+	ETV6_direct_+/+_(937g)	ETV6_direct_+/+_(7030r)	1.00459	1	0.058095	140400
	26024	chr12:94643545-94645026	TMCC3	0.161546	0.302814	0.0489184	0.0489184	ETV6	FALSE	ETV6_direct_+/+	ETV6_direct_+/+_(937g)	ETV6_direct_+/+_(7030r)	1.79093	1	0.242888	20374
	26025	chr1:27862747-27864741	STX12	0.0460467	0.0767763	0.00353529	0.00353529	ETV6	FALSE	ETV6_direct_+/+	ETV6_direct_+/+_(937g)	ETV6_direct_+/+_(7030r)	2.042	1	0.0960798	114739
	26026	chr15:85412817-85414888	AKAP13	0.0449712	0.17687	0.00795406	0.00795406	ETV6	FALSE	ETV6_direct_+/+	ETV6_direct_+/+_(937g)	ETV6_direct_+/+_(7030r)	2.40289	1	0.160198	110795
	26027	chr12:57159253-57159709	STAT6	0.0437667	0.0678843	0.00297108	0.00297108	ETV6	FALSE	ETV6_direct_+/+	ETV6_direct_+/+_(937g)	ETV6_direct_+/+_(7030r)	1.60854	1	0.0681365	145114
	26028	chr12:54364355-54364915	ZNF385A	0.0568684	0.0606724	0.00345034	0.00345034	ETV6	FALSE	ETV6_direct_+/+	ETV6_direct_+/+_(937g)	ETV6_direct_+/+_(7030r)	1.14686	1	0.059807	135124
	26029	chr1:161121447-161122286	FCER1G	0.109968	0.219991	0.0241919	0.0241919	ETV6	FALSE	ETV6_direct_+/+	ETV6_direct_+/+_(937g)	ETV6_direct_+/+_(7030r)	0.868773	1	0.168472	11307
	26030	chr15:101124769-101124999	CHSY1	0.0224246	0.0910894	0.00204264	0.00204264	ETV6	FALSE	ETV6_direct_+/+	ETV6_direct_+/+_(937g)	ETV6_direct_+/+_(7030r)	2.86361	1	0.155252	155508
	26031	chr1:28154649-28155156	EYA3	0.0178697	0.0670397	0.00119798	0.00119798	ETV6	FALSE	ETV6_direct_+/+	ETV6_direct_+/+_(937g)	ETV6_direct_+/+_(7030r)	1.51905	1	0.078726	167952
	26032	chr13:110658078-110658897	RAB20	0.0494136	0.248348	0.0122717	0.0122717	ETV6	FALSE	ETV6_direct_+/+	ETV6_direct_+/+_(937g)	ETV6_direct_+/+_(7030r)	3.11933	1	0.243321	107915
	26033	chr3:184687091-184688314	VPS8	0.029593	0.128066	0.00378986	0.00378986	ETV6	FALSE	ETV6_direct_+/+	ETV6_direct_+/+_(937g)	ETV6_direct_+/+_(7030r)	2.06818	1	0.110516	90907
	26034	chr16:31476325-31477740	ITGAM	0.0438725	0.358972	0.015749	0.015749	ETV6	FALSE	ETV6_direct_+/+	ETV6_direct_+/+_(937g)	ETV6_direct_+/+_(7030r)	1.61935	1	0.278277	156009
	26035	chr8:143328542-143328843	ZC3H3	0.0340501	0.0566419	0.00192866	0.00192866	ETV6	FALSE	ETV6_direct_+/+	ETV6_direct_+/+_(937g)	ETV6_direct_+/+_(7030r)	1.67963	1	0.082675	158634
	26036	chr3:32449008-32450044	CMTM7	0.0280585	0.201544	0.00565504	0.00565504	ETV6	FALSE	ETV6_direct_+/+	ETV6_direct_+/+_(937g)	ETV6_direct_+/+_(7030r)	2.01225	1	0.186773	85082
	26037	chr5:1517836-1518213	LPCAT1	0.0248497	0.124434	0.00309214	0.00309214	ETV6	FALSE	ETV6_direct_+/+	ETV6_direct_+/+_(937g)	ETV6_direct_+/+_(7030r)	2.3667	1	0.147411	146009
	26038	chr16:12547211-12547800	SNX29	0.0135923	0.271228	0.0036866	0.0036866	ETV6	FALSE	ETV6_direct_+/+	ETV6_direct_+/+_(937g)	ETV6_direct_+/+_(7030r)	2.28447	1	0.262071	136707
	26039	chr4:89333989-89334621	GPRIN3	0.0316016	0.382589	0.0120904	0.0120904	ETV6	FALSE	ETV6_direct_+/+	ETV6_direct_+/+_(937g)	ETV6_direct_+/+_(7030r)	1.52253	1	0.309639	87705
	26040	chr12:104643148-104645011	CHST11	0.0656681	0.448842	0.0294746	0.0294746	ETV6	FALSE	ETV6_direct_+/+	ETV6_direct_+/+_(937g)	ETV6_direct_+/+_(7030r)	6.85772	1	0.416345	21957
	26041	chr13:112583516-112584041	ATP11A	0.0782838	0.186132	0.0145711	0.0145711	ETV6	FALSE	ETV6_direct_+/+	ETV6_direct_+/+_(937g)	ETV6_direct_+/+_(7030r)	1.65201	1	0.214133	68217
	26042	chr1:88873629-88874603	PKN2	0.0474093	0.159779	0.007575	0.007575	ETV6	FALSE	ETV6_direct_+/+	ETV6_direct_+/+_(937g)	ETV6_direct_+/+_(7030r)	2.30347	1	0.169762	113757
	26043	chr10:69052125-69052502	SRGN	0.0895596	0.518771	0.0464609	0.0464609	ETV6	FALSE	ETV6_direct_+/+	ETV6_direct_+/+_(937g)	ETV6_direct_+/+_(7030r)	4.99373	1	0.430658	43556
	26044	chr1:18040942-18041752	IGSF21	0.0769073	0.450122	0.0346177	0.0346177	ETV6	FALSE	ETV6_direct_+/+	ETV6_direct_+/+_(937g)	ETV6_direct_+/+_(7030r)	4.0141	1	0.366017	37620
	26045	chr4:70892092-70892982	MOB1B	0.0529344	0.196027	0.0103766	0.0103766	ETV6	FALSE	ETV6_direct_+/+	ETV6_direct_+/+_(937g)	ETV6_direct_+/+_(7030r)	1.66155	1	0.189987	119176
	26046	chr10:95767820-95768436	ENTPD1	0.0400901	0.435374	0.0174542	0.0174542	ETV6	FALSE	ETV6_direct_+/+	ETV6_direct_+/+_(937g)	ETV6_direct_+/+_(7030r)	2.88506	1	0.367273	111861
	26047	chr8:868696-869942	ERICH1	0.0468874	0.125055	0.00586351	0.00586351	ETV6	FALSE	ETV6_direct_+/+	ETV6_direct_+/+_(937g)	ETV6_direct_+/+_(7030r)	0.855174	1	0.128017	134391
	26048	chr5:179599693-179600305	HNRNPH1	0.0365601	0.0813803	0.00297527	0.00297527	ETV6	FALSE	ETV6_direct_+/+	ETV6_direct_+/+_(937g)	ETV6_direct_+/+_(7030r)	1.2569	1	0.123826	103509
	26049	chr8:23223727-23225530	TNFRSF10D	0.0616677	0.150537	0.00928326	0.00928326	ETV6	FALSE	ETV6_direct_+/+	ETV6_direct_+/+_(937g)	ETV6_direct_+/+_(7030r)	1.44063	1	0.136318	53658
	26050	chr4:139691991-139692918	MAML3	0.0193982	0.296717	0.00575578	0.00575578	ETV6	FALSE	ETV6_direct_+/+	ETV6_direct_+/+_(937g)	ETV6_direct_+/+_(7030r)	2.50296	1	0.282146	130317
	26051	chr22:50380058-50380661	PLXNB2	0.0472065	0.0747227	0.00352739	0.00352739	ETV6	FALSE	ETV6_direct_+/+	ETV6_direct_+/+_(937g)	ETV6_direct_+/+_(7030r)	1.37034	1	0.0781237	84553
	26052	chr9:131707432-131708641	RAPGEF1	0.0445384	0.402764	0.0179385	0.0179385	ETV6	FALSE	ETV6_direct_+/+	ETV6_direct_+/+_(937g)	ETV6_direct_+/+_(7030r)	5.69714	1	0.345303	38291
	26053	chr2:47056419-47059097	TTC7A	0.0161334	0.096322	0.001554	0.001554	ETV6	FALSE	ETV6_direct_+/+	ETV6_direct_+/+_(937g)	ETV6_direct_+/+_(7030r)	2.87699	1	0.236699	114273
	26054	chr12:57268282-57268583	R3HDM2	0.0207414	0.0664544	0.00137835	0.00137835	ETV6	FALSE	ETV6_direct_+/+	ETV6_direct_+/+_(937g)	ETV6_direct_+/+_(7030r)	2.59357	1	0.0918595	158315
	26055	chr2:218370221-218371402	ARPC2	0.0317913	0.175591	0.00558225	0.00558225	ETV6	FALSE	ETV6_direct_+/+	ETV6_direct_+/+_(937g)	ETV6_direct_+/+_(7030r)	0.906792	1	0.165709	166838
	26056	chr21:33433160-33433983	IFNAR1	0.0305157	0.0597462	0.0018232	0.0018232	ETV6	FALSE	ETV6_direct_+/+	ETV6_direct_+/+_(937g)	ETV6_direct_+/+_(7030r)	2.00678	1	0.0558118	105749
	26057	chr13:48549611-48550091	LPAR6	0.0246043	0.396746	0.00976165	0.00976165	ETV6	FALSE	ETV6_direct_+/+	ETV6_direct_+/+_(937g)	ETV6_direct_+/+_(7030r)	2.92672	1	0.324998	9643
	26058	chr1:12168289-12168906	TNFRSF1B	0.0503571	0.339021	0.0170721	0.0170721	ETV6	FALSE	ETV6_direct_+/+	ETV6_direct_+/+_(937g)	ETV6_direct_+/+_(7030r)	3.21447	1	0.296162	114146
	26059	chr5:6732679-6733400	TENT4A	0.0890888	0.0572891	0.00510382	0.00510382	ETV6	FALSE	ETV6_direct_+/+	ETV6_direct_+/+_(937g)	ETV6_direct_+/+_(7030r)	1.05257	1	0.0653296	29189
	26060	chr10:97037313-97038382	LCOR	0.0926573	0.104593	0.00969133	0.00969133	ETV6	FALSE	ETV6_direct_+/+	ETV6_direct_+/+_(937g)	ETV6_direct_+/+_(7030r)	2.35893	1	0.100997	57520
	26061	chr1:155701603-155702192	ASH1L	0.0548622	0.071651	0.00393094	0.00393094	ETV6	FALSE	ETV6_direct_+/+	ETV6_direct_+/+_(937g)	ETV6_direct_+/+_(7030r)	1.37356	1	0.0801932	8911
	26062	chrX:41308762-41309362	USP9X	0.0615195	0.0996987	0.00613342	0.00613342	ETV6	FALSE	ETV6_direct_+/+	ETV6_direct_+/+_(937g)	ETV6_direct_+/+_(7030r)	2.35827	1	0.119756	61198
	26063	chr1:230191008-230192110	GALNT2	0.0189772	0.118183	0.00224279	0.00224279	ETV6	FALSE	ETV6_direct_+/+	ETV6_direct_+/+_(937g)	ETV6_direct_+/+_(7030r)	1.17273	1	0.107611	27222
	26064	chr12:64609804-64611850	TBK1	0.0248688	0.0559713	0.00139194	0.00139194	ETV6	FALSE	ETV6_direct_+/+	ETV6_direct_+/+_(937g)	ETV6_direct_+/+_(7030r)	2.16218	1	0.0905318	125353
	26065	chr6:2726073-2726870	SERPINB1	0.0979876	0.117937	0.0115563	0.0115563	ETV6	FALSE	ETV6_direct_+/+	ETV6_direct_+/+_(937g)	ETV6_direct_+/+_(7030r)	1.48669	1	0.0946532	85618
	26066	chr1:27618369-27618743	FGR	0.0478609	0.127588	0.0061065	0.0061065	ETV6	FALSE	ETV6_direct_+/+	ETV6_direct_+/+_(937g)	ETV6_direct_+/+_(7030r)	1.52535	1	0.118502	135869
	26067	chr5:61619894-61621701	ZSWIM6	0.0288335	0.0920307	0.00265357	0.00265357	ETV6	FALSE	ETV6_direct_+/+	ETV6_direct_+/+_(937g)	ETV6_direct_+/+_(7030r)	5.09853	1	0.230887	57165
	26068	chr13:46381762-46382769	RUBCNL	0.0845365	0.272316	0.0230207	0.0230207	ETV6	FALSE	ETV6_direct_+/+	ETV6_direct_+/+_(937g)	ETV6_direct_+/+_(7030r)	0.865225	1	0.218528	35240
	26069	chr19:54673141-54673793	LILRB1	0.0528479	0.258745	0.0136741	0.0136741	ETV6	FALSE	ETV6_direct_+/+	ETV6_direct_+/+_(937g)	ETV6_direct_+/+_(7030r)	0.951365	1	0.191326	127126
	26070	chr9:27601445-27601921	C9orf72	0.0598618	0.204183	0.0122228	0.0122228	ETV6	FALSE	ETV6_direct_+/+	ETV6_direct_+/+_(937g)	ETV6_direct_+/+_(7030r)	1.3789	1	0.183562	136717
	26071	chrX:130726417-130727022	ENOX2	0.0924828	0.0758162	0.0070117	0.0070117	ETV6	FALSE	ETV6_direct_+/+	ETV6_direct_+/+_(937g)	ETV6_direct_+/+_(7030r)	1.08441	1	0.0849972	120740
	26072	chr18:24274811-24275405	OSBPL1A	0.0623508	0.0815551	0.00508503	0.00508503	ETV6	FALSE	ETV6_direct_+/+	ETV6_direct_+/+_(937g)	ETV6_direct_+/+_(7030r)	0.894268	1	0.0664396	112581
	26073	chr2:201208432-201209771	CASP10	0.0356033	0.202225	0.00719987	0.00719987	ETV6	FALSE	ETV6_direct_+/+	ETV6_direct_+/+_(937g)	ETV6_direct_+/+_(7030r)	0.969452	1	0.176798	60822
	26074	chr6:15621381-15622021	DTNBP1	0.012003	0.0877391	0.00105314	0.00105314	ETV6	FALSE	ETV6_direct_+/+	ETV6_direct_+/+_(937g)	ETV6_direct_+/+_(7030r)	1.61727	1	0.139856	150237
	26075	chr12:6193926-6194154	TNFRSF1A	0.0120006	0.0581228	0.000697508	0.000697508	ETV6	FALSE	ETV6_direct_+/+	ETV6_direct_+/+_(937g)	ETV6_direct_+/+_(7030r)	2.30373	1	0.0857019	170321
	26076	chr18:58535027-58537101	MALT1	0.0403458	0.153328	0.00618612	0.00618612	ETV6	FALSE	ETV6_direct_+/+	ETV6_direct_+/+_(937g)	ETV6_direct_+/+_(7030r)	1.42274	1	0.186278	72794
	26077	chr15:66504395-66505713	MAP2K1	0.0198582	0.125758	0.00249732	0.00249732	ETV6	FALSE	ETV6_direct_+/+	ETV6_direct_+/+_(937g)	ETV6_direct_+/+_(7030r)	1.47072	1	0.17447	69352
	26078	chr13:95191697-95192528	ABCC4	0.0778004	0.434979	0.0338416	0.0338416	ETV6	FALSE	ETV6_direct_+/+	ETV6_direct_+/+_(937g)	ETV6_direct_+/+_(7030r)	3.55702	1	0.35892	62064
	26079	chr11:76832357-76832893	ACER3	0.0475873	0.1308	0.00622444	0.00622444	ETV6	FALSE	ETV6_direct_+/+	ETV6_direct_+/+_(937g)	ETV6_direct_+/+_(7030r)	0.865803	1	0.114896	167954
	26080	chr12:10027482-10028236	CLEC12A	0.116326	0.158962	0.0184915	0.0184915	ETV6	FALSE	ETV6_direct_+/+	ETV6_direct_+/+_(937g)	ETV6_direct_+/+_(7030r)	1.36966	1	0.110455	32425
	26081	chr3:196093155-196093981	TFRC	0.0544216	0.201086	0.0109434	0.0109434	ETV6	FALSE	ETV6_direct_+/+	ETV6_direct_+/+_(937g)	ETV6_direct_+/+_(7030r)	1.56499	1	0.196117	152514
	26082	chr4:112522996-112524476	ALPK1	0.0252763	0.113516	0.00286926	0.00286926	ETV6	FALSE	ETV6_direct_+/+	ETV6_direct_+/+_(937g)	ETV6_direct_+/+_(7030r)	3.65091	1	0.128058	95621
	26083	chr2:47798505-47799308	FBXO11	0.133327	0.139044	0.0185382	0.0185382	ETV6	FALSE	ETV6_direct_+/+	ETV6_direct_+/+_(937g)	ETV6_direct_+/+_(7030r)	1.76892	1	0.123771	32951
	26084	chr12:10186322-10186837	OLR1	0.0427961	0.384326	0.0164476	0.0164476	ETV6	FALSE	ETV6_direct_+/+	ETV6_direct_+/+_(937g)	ETV6_direct_+/+_(7030r)	1.468	1	0.316758	125336
	26085	chr14:99436283-99437578	SETD3	0.101469	0.0552077	0.00560189	0.00560189	ETV6	FALSE	ETV6_direct_+/+	ETV6_direct_+/+_(937g)	ETV6_direct_+/+_(7030r)	1.29693	1	0.0681455	108885
	26086	chr15:50127903-50128983	ATP8B4	0.104602	0.574535	0.0600977	0.0600977	ETV6	FALSE	ETV6_direct_+/+	ETV6_direct_+/+_(937g)	ETV6_direct_+/+_(7030r)	3.80266	1	0.45451	49913
	26087	chr1:206658199-206658957	MAPKAPK2	0.0371918	0.0742685	0.00276218	0.00276218	ETV6	FALSE	ETV6_direct_+/+	ETV6_direct_+/+_(937g)	ETV6_direct_+/+_(7030r)	1.05436	1	0.0839765	121125
	26088	chr5:136016991-136017441	TGFBI	0.0149185	0.149483	0.00223006	0.00223006	ETV6	FALSE	ETV6_direct_+/+	ETV6_direct_+/+_(937g)	ETV6_direct_+/+_(7030r)	1.02387	1	0.183994	161886
	26089	chr21:33198059-33199361	IFNAR1	0.0459471	0.0670781	0.00308205	0.00308205	ETV6	FALSE	ETV6_direct_+/+	ETV6_direct_+/+_(937g)	ETV6_direct_+/+_(7030r)	2.00678	1	0.0558118	100191
	26090	chr22:50540995-50542196	SCO2	0.127657	0.19251	0.0245753	0.0245753	ETV6	FALSE	ETV6_direct_+/+	ETV6_direct_+/+_(937g)	ETV6_direct_+/+_(7030r)	3.09453	1	0.166826	46301
	26091	chr22:29394749-29395722	AP1B1	0.0185926	0.292625	0.00544066	0.00544066	ETV6	FALSE	ETV6_direct_+/+	ETV6_direct_+/+_(937g)	ETV6_direct_+/+_(7030r)	1.88659	1	0.265704	157582
	26092	chr17:4770220-4771049	CXCL16	0.0424059	0.148612	0.00630202	0.00630202	ETV6	FALSE	ETV6_direct_+/+	ETV6_direct_+/+_(937g)	ETV6_direct_+/+_(7030r)	1.0276	1	0.127336	133322
	26093	chr15:70246907-70247092	TLE3	0.0602939	0.0881708	0.00531616	0.00531616	ETV6	FALSE	ETV6_direct_+/+	ETV6_direct_+/+_(937g)	ETV6_direct_+/+_(7030r)	2.21901	1	0.10063	55146
	26094	chr6:15621381-15622021	JARID2	0.0132361	0.0990009	0.00131039	0.00131039	ETV6	FALSE	ETV6_direct_+/+	ETV6_direct_+/+_(937g)	ETV6_direct_+/+_(7030r)	1.64579	1	0.11664	148068
	26095	chr2:108786101-108787284	LIMS1	0.0185852	0.102339	0.001902	0.001902	ETV6	FALSE	ETV6_direct_+/+	ETV6_direct_+/+_(937g)	ETV6_direct_+/+_(7030r)	2.82587	1	0.162308	151857
	26096	chr5:177361817-177362020	DOK3	0.0834108	0.17335	0.0144592	0.0144592	ETV6	FALSE	ETV6_direct_+/+	ETV6_direct_+/+_(937g)	ETV6_direct_+/+_(7030r)	1.53101	1	0.155016	40720
	26097	chr11:60498322-60499405	MS4A7	0.0283721	0.446854	0.0126782	0.0126782	ETV6	FALSE	ETV6_direct_+/+	ETV6_direct_+/+_(937g)	ETV6_direct_+/+_(7030r)	1.04415	1	0.322125	154954
	26098	chr2:201183588-201184542	CASP10	0.0505846	0.238651	0.0120721	0.0120721	ETV6	FALSE	ETV6_direct_+/+	ETV6_direct_+/+_(937g)	ETV6_direct_+/+_(7030r)	0.969452	1	0.176798	99820
	26099	chr2:108586563-108588776	RANBP2	0.111039	0.138572	0.015387	0.015387	ETV6	FALSE	ETV6_direct_+/+	ETV6_direct_+/+_(937g)	ETV6_direct_+/+_(7030r)	1.17384	1	0.149369	63558
	26100	chr15:22955423-22957313	CYFIP1	0.0741543	0.342609	0.0254059	0.0254059	ETV6	FALSE	ETV6_direct_+/+	ETV6_direct_+/+_(937g)	ETV6_direct_+/+_(7030r)	1.74729	1	0.28118	106408
	26101	chr15:89975927-89976477	ZNF710	0.0900055	0.407008	0.036633	0.036633	ETV6	FALSE	ETV6_direct_+/+	ETV6_direct_+/+_(937g)	ETV6_direct_+/+_(7030r)	2.78361	1	0.332795	69561
	26102	chr2:160993664-160994976	TANK	0.0175886	0.0806513	0.00141854	0.00141854	ETV6	FALSE	ETV6_direct_+/+	ETV6_direct_+/+_(937g)	ETV6_direct_+/+_(7030r)	1.0158	1	0.0817383	169787
	26103	chr11:78362931-78363935	GAB2	0.0758395	0.349104	0.0264759	0.0264759	ETV6	FALSE	ETV6_direct_+/+	ETV6_direct_+/+_(937g)	ETV6_direct_+/+_(7030r)	2.96126	1	0.283474	92804
	26104	chr16:50079394-50079927	HEATR3	0.133685	0.190018	0.0254026	0.0254026	ETV6	FALSE	ETV6_direct_+/+	ETV6_direct_+/+_(937g)	ETV6_direct_+/+_(7030r)	2.11674	1	0.160274	51546
	26105	chr10:73717378-73718256	NDST2	0.0251797	0.0658766	0.00165875	0.00165875	ETV6	FALSE	ETV6_direct_+/+	ETV6_direct_+/+_(937g)	ETV6_direct_+/+_(7030r)	1.42228	1	0.0613863	148101
	26106	chr15:33005489-33006027	FMN1	0.058445	0.535706	0.0313094	0.0313094	ETV6	FALSE	ETV6_direct_+/+	ETV6_direct_+/+_(937g)	ETV6_direct_+/+_(7030r)	2.62186	1	0.369066	26708
	26107	chr22:31846139-31847004	DEPDC5	0.050604	0.0772447	0.00390889	0.00390889	ETV6	FALSE	ETV6_direct_+/+	ETV6_direct_+/+_(937g)	ETV6_direct_+/+_(7030r)	0.859925	1	0.0654308	137197
	26108	chr18:13359027-13359683	LDLRAD4	0.0635699	0.514561	0.0327106	0.0327106	ETV6	FALSE	ETV6_direct_+/+	ETV6_direct_+/+_(937g)	ETV6_direct_+/+_(7030r)	5.42684	1	0.448167	76194
	26109	chr10:35208580-35209442	CUL2	0.0595189	0.0606283	0.00360853	0.00360853	ETV6	FALSE	ETV6_direct_+/+	ETV6_direct_+/+_(937g)	ETV6_direct_+/+_(7030r)	1.83222	1	0.0722811	51156
	26110	chr5:179637636-179638430	HNRNPH1	0.0068946	0.074375	0.000512786	0.000512786	ETV6	FALSE	ETV6_direct_+/+	ETV6_direct_+/+_(937g)	ETV6_direct_+/+_(7030r)	1.2569	1	0.123826	173152
	26111	chr15:41916443-41917235	EHD4	0.0417846	0.106401	0.00444592	0.00444592	ETV6	FALSE	ETV6_direct_+/+	ETV6_direct_+/+_(937g)	ETV6_direct_+/+_(7030r)	1.02347	1	0.121083	130512
	26112	chr10:26555565-26556660	APBB1IP	0.0520436	0.582578	0.0303195	0.0303195	ETV6	FALSE	ETV6_direct_+/+	ETV6_direct_+/+_(937g)	ETV6_direct_+/+_(7030r)	3.79684	1	0.43934	91607
	26113	chr17:42436107-42437276	STAT3	0.0754886	0.121263	0.00915394	0.00915394	ETV6	FALSE	ETV6_direct_+/+	ETV6_direct_+/+_(937g)	ETV6_direct_+/+_(7030r)	1.35827	1	0.0865509	85911
	26114	chr5:36744304-36745969	NIPBL	0.0273028	0.0957196	0.00261341	0.00261341	ETV6	FALSE	ETV6_direct_+/+	ETV6_direct_+/+_(937g)	ETV6_direct_+/+_(7030r)	1.60827	1	0.139291	95397
	26115	chr1:212255731-212256871	PACC1	0.0221271	0.073922	0.00163568	0.00163568	ETV6	FALSE	ETV6_direct_+/+	ETV6_direct_+/+_(937g)	ETV6_direct_+/+_(7030r)	0.95545	1	0.100105	100932
	26116	chr4:40721001-40723246	RBM47	0.0294459	0.556414	0.0163841	0.0163841	ETV6	FALSE	ETV6_direct_+/+	ETV6_direct_+/+_(937g)	ETV6_direct_+/+_(7030r)	3.38563	1	0.418324	12661
	26117	chr16:10258885-10259699	ATF7IP2	0.0561342	0.100744	0.00565517	0.00565517	ETV6	FALSE	ETV6_direct_+/+	ETV6_direct_+/+_(937g)	ETV6_direct_+/+_(7030r)	1.44247	1	0.0907112	129542
	26118	chr17:75371437-75371684	GRB2	0.0292989	0.360558	0.0105639	0.0105639	ETV6	FALSE	ETV6_direct_+/+	ETV6_direct_+/+_(937g)	ETV6_direct_+/+_(7030r)	3.68696	1	0.344866	120169
	26119	chr22:37420951-37421555	CYTH4	0.0374135	0.319447	0.0119516	0.0119516	ETV6	FALSE	ETV6_direct_+/+	ETV6_direct_+/+_(937g)	ETV6_direct_+/+_(7030r)	1.08389	1	0.234514	159885
	26120	chr12:6416154-6417328	TNFRSF1A	0.0617424	0.0708596	0.00437504	0.00437504	ETV6	FALSE	ETV6_direct_+/+	ETV6_direct_+/+_(937g)	ETV6_direct_+/+_(7030r)	2.30373	1	0.0857019	123351
	26121	chr10:91908021-91909619	BTAF1	0.0387227	0.051515	0.0019948	0.0019948	ETV6	FALSE	ETV6_direct_+/+	ETV6_direct_+/+_(937g)	ETV6_direct_+/+_(7030r)	1.07837	1	0.082131	111080
	26122	chr17:82449175-82451181	CYBC1	0.00849341	0.0501323	0.000425794	0.000425794	ETV6	FALSE	ETV6_direct_+/+	ETV6_direct_+/+_(937g)	ETV6_direct_+/+_(7030r)	1.07894	1	0.104044	21129
	26123	chr18:5462371-5462592	EPB41L3	0.0310249	0.364159	0.011298	0.011298	ETV6	FALSE	ETV6_direct_+/+	ETV6_direct_+/+_(937g)	ETV6_direct_+/+_(7030r)	3.44407	1	0.309988	77647
	26124	chr1:28122841-28123906	EYA3	0.0190095	0.0752189	0.00142987	0.00142987	ETV6	FALSE	ETV6_direct_+/+	ETV6_direct_+/+_(937g)	ETV6_direct_+/+_(7030r)	1.51905	1	0.078726	115328
	26125	chr5:1516181-1516806	LPCAT1	0.0412063	0.155863	0.00642254	0.00642254	ETV6	FALSE	ETV6_direct_+/+	ETV6_direct_+/+_(937g)	ETV6_direct_+/+_(7030r)	2.3667	1	0.147411	18201
	26126	chr12:116303906-116304241	MED13L	0.0276562	0.158888	0.00439423	0.00439423	ETV6	FALSE	ETV6_direct_+/+	ETV6_direct_+/+_(937g)	ETV6_direct_+/+_(7030r)	3.858	1	0.201198	73752
	26127	chr12:108850747-108851246	SSH1	0.0645479	0.153066	0.00988005	0.00988005	ETV6	FALSE	ETV6_direct_+/+	ETV6_direct_+/+_(937g)	ETV6_direct_+/+_(7030r)	2.53812	1	0.134655	32805
	26128	chr2:143068385-143068943	ARHGAP15	0.0314257	0.478032	0.0150225	0.0150225	ETV6	FALSE	ETV6_direct_+/+	ETV6_direct_+/+_(937g)	ETV6_direct_+/+_(7030r)	2.64501	1	0.336829	95620
	26129	chr6:13354381-13355256	PHACTR1	0.0299392	0.258074	0.00772654	0.00772654	ETV6	FALSE	ETV6_direct_+/+	ETV6_direct_+/+_(937g)	ETV6_direct_+/+_(7030r)	1.37727	1	0.216187	48381
	26130	chr17:9203679-9204080	STX8	0.0518494	0.0782469	0.00405706	0.00405706	ETV6	FALSE	ETV6_direct_+/+	ETV6_direct_+/+_(937g)	ETV6_direct_+/+_(7030r)	1.86952	1	0.0944267	11850
	26131	chrX:118751987-118752918	DOCK11	0.0226097	0.332791	0.0075243	0.0075243	ETV6	FALSE	ETV6_direct_+/+	ETV6_direct_+/+_(937g)	ETV6_direct_+/+_(7030r)	2.76578	1	0.294964	69899
	26132	chr1:243321707-243323970	SDCCAG8	0.0164869	0.169792	0.00279934	0.00279934	ETV6	FALSE	ETV6_direct_+/+	ETV6_direct_+/+_(937g)	ETV6_direct_+/+_(7030r)	3.49472	1	0.190751	142839
	26133	chr11:73095485-73096413	FCHSD2	0.0116909	0.425758	0.00497748	0.00497748	ETV6	FALSE	ETV6_direct_+/+	ETV6_direct_+/+_(937g)	ETV6_direct_+/+_(7030r)	4.99472	1	0.378955	95911
	26134	chr16:10842952-10843800	NUBP1	0.0241652	0.0506248	0.00122336	0.00122336	ETV6	FALSE	ETV6_direct_+/+	ETV6_direct_+/+_(937g)	ETV6_direct_+/+_(7030r)	0.946111	1	0.0591665	171785
	26135	chr11:72935603-72936241	FCHSD2	0.0244094	0.4481	0.0109379	0.0109379	ETV6	FALSE	ETV6_direct_+/+	ETV6_direct_+/+_(937g)	ETV6_direct_+/+_(7030r)	4.99472	1	0.378955	76404
	26136	chr10:19832695-19833450	PLXDC2	0.054521	0.551605	0.030074	0.030074	ETV6	FALSE	ETV6_direct_+/+	ETV6_direct_+/+_(937g)	ETV6_direct_+/+_(7030r)	2.76112	1	0.349662	97323
	26137	chr12:10186322-10186837	CLEC7A	0.0629334	0.485767	0.030571	0.030571	ETV6	FALSE	ETV6_direct_+/+	ETV6_direct_+/+_(937g)	ETV6_direct_+/+_(7030r)	1.6766	1	0.346286	113602
	26138	chr14:102554801-102555839	RCOR1	0.0325179	0.129112	0.00419845	0.00419845	ETV6	FALSE	ETV6_direct_+/+	ETV6_direct_+/+_(937g)	ETV6_direct_+/+_(7030r)	1.05389	1	0.147103	104247
	26139	chr7:151925657-151926483	PRKAG2	0.0452655	0.342508	0.0155038	0.0155038	ETV6	FALSE	ETV6_direct_+/+	ETV6_direct_+/+_(937g)	ETV6_direct_+/+_(7030r)	2.03827	1	0.247996	128168
	26140	chr13:48436557-48438080	RB1	0.0241845	0.185663	0.00449018	0.00449018	ETV6	FALSE	ETV6_direct_+/+	ETV6_direct_+/+_(937g)	ETV6_direct_+/+_(7030r)	4.34971	1	0.183779	68545
	26141	chr18:62420662-62421226	ZCCHC2	0.0553271	0.0713717	0.00394879	0.00394879	ETV6	FALSE	ETV6_direct_+/+	ETV6_direct_+/+_(937g)	ETV6_direct_+/+_(7030r)	1.02309	1	0.0593482	161014
	26142	chr12:50991404-50991655	SLC11A2	0.0571403	0.135747	0.00775664	0.00775664	ETV6	FALSE	ETV6_direct_+/+	ETV6_direct_+/+_(937g)	ETV6_direct_+/+_(7030r)	1.25748	1	0.149446	145316
	26143	chr17:82551808-82552275	CYBC1	0.0178733	0.0679342	0.00121421	0.00121421	ETV6	FALSE	ETV6_direct_+/+	ETV6_direct_+/+_(937g)	ETV6_direct_+/+_(7030r)	1.07894	1	0.104044	139837
	26144	chr3:142595666-142596904	ATR	0.0681239	0.0657205	0.00447714	0.00447714	ETV6	FALSE	ETV6_direct_+/+	ETV6_direct_+/+_(937g)	ETV6_direct_+/+_(7030r)	3.15809	1	0.0908402	30649
	26145	chr4:2497105-2498438	RNF4	0.0372436	0.0531505	0.00197951	0.00197951	ETV6	FALSE	ETV6_direct_+/+	ETV6_direct_+/+_(937g)	ETV6_direct_+/+_(7030r)	0.907303	1	0.0603104	172486
	26146	chr2:57908502-57909359	VRK2	0.0951978	0.0805649	0.0076696	0.0076696	ETV6	FALSE	ETV6_direct_+/+	ETV6_direct_+/+_(937g)	ETV6_direct_+/+_(7030r)	1.29135	1	0.109482	123949
	26147	chr17:2990296-2991168	RAP1GAP2	0.0771515	0.184703	0.0142501	0.0142501	ETV6	FALSE	ETV6_direct_+/+	ETV6_direct_+/+_(937g)	ETV6_direct_+/+_(7030r)	1.49579	1	0.136724	128427
	26148	chr22:29798897-29799835	ASCC2	0.119091	0.101387	0.0120742	0.0120742	ETV6	FALSE	ETV6_direct_+/+	ETV6_direct_+/+_(937g)	ETV6_direct_+/+_(7030r)	1.26031	1	0.0854116	91309
	26149	chr17:42198849-42199239	RAB5C	0.109394	0.0871417	0.00953282	0.00953282	ETV6	FALSE	ETV6_direct_+/+	ETV6_direct_+/+_(937g)	ETV6_direct_+/+_(7030r)	0.921549	1	0.0780615	48028
	26150	chr10:1043472-1044055	WDR37	0.160612	0.113014	0.0181515	0.0181515	ETV6	FALSE	ETV6_direct_+/+	ETV6_direct_+/+_(937g)	ETV6_direct_+/+_(7030r)	0.848467	1	0.0823409	13979
	26151	chr16:87868319-87868640	SLC7A5	0.0894992	0.215098	0.0192511	0.0192511	ETV6	FALSE	ETV6_direct_+/+	ETV6_direct_+/+_(937g)	ETV6_direct_+/+_(7030r)	1.16049	1	0.162675	87404
	26152	chr14:76047031-76047908	GPATCH2L	0.0249333	0.0711821	0.00177481	0.00177481	ETV6	FALSE	ETV6_direct_+/+	ETV6_direct_+/+_(937g)	ETV6_direct_+/+_(7030r)	2.51555	1	0.107587	14965
	26153	chr6:33061959-33062338	HLA-DPB1	0.0824181	0.352403	0.0290444	0.0290444	ETV6	FALSE	ETV6_direct_+/+	ETV6_direct_+/+_(937g)	ETV6_direct_+/+_(7030r)	1.44221	1	0.236089	69741
	26154	chr4:184819682-184820997	ACSL1	0.0794666	0.398431	0.031662	0.031662	ETV6	FALSE	ETV6_direct_+/+	ETV6_direct_+/+_(937g)	ETV6_direct_+/+_(7030r)	4.5418	1	0.320817	13805
	26155	chr22:50314295-50315023	TRABD	0.0686255	0.116489	0.0079941	0.0079941	ETV6	FALSE	ETV6_direct_+/+	ETV6_direct_+/+_(937g)	ETV6_direct_+/+_(7030r)	1.83155	1	0.130546	129522
	26156	chr16:10242861-10243878	ATF7IP2	0.0285112	0.0755768	0.00215478	0.00215478	ETV6	FALSE	ETV6_direct_+/+	ETV6_direct_+/+_(937g)	ETV6_direct_+/+_(7030r)	1.44247	1	0.0907112	104822
	26157	chr12:40158331-40159280	LRRK2	0.125679	0.20104	0.0252665	0.0252665	ETV6	FALSE	ETV6_direct_+/+	ETV6_direct_+/+_(937g)	ETV6_direct_+/+_(7030r)	1.16199	1	0.188967	73001
	26158	chr12:54384392-54385982	NCKAP1L	0.152646	0.4507	0.0687974	0.0687974	ETV6	FALSE	ETV6_direct_+/+	ETV6_direct_+/+_(937g)	ETV6_direct_+/+_(7030r)	1.43715	1	0.340253	42802
	26159	chr2:68834849-68835995	ARHGAP25	0.0198014	0.423156	0.00837909	0.00837909	ETV6	FALSE	ETV6_direct_+/+	ETV6_direct_+/+_(937g)	ETV6_direct_+/+_(7030r)	1.46684	1	0.320186	133809
	26160	chr5:36611592-36612467	SLC1A3	0.0358686	0.433649	0.0155544	0.0155544	ETV6	FALSE	ETV6_direct_+/+	ETV6_direct_+/+_(937g)	ETV6_direct_+/+_(7030r)	2.82176	1	0.384796	53413
	26161	chr12:113227139-113227457	TPCN1	0.0300737	0.158495	0.00476655	0.00476655	ETV6	FALSE	ETV6_direct_+/+	ETV6_direct_+/+_(937g)	ETV6_direct_+/+_(7030r)	0.886244	1	0.0921369	175410
	26162	chr5:56685791-56687173	MAP3K1	0.0513562	0.127611	0.00655361	0.00655361	ETV6	FALSE	ETV6_direct_+/+	ETV6_direct_+/+_(937g)	ETV6_direct_+/+_(7030r)	2.21865	1	0.122099	61550
	26163	chr8:41662695-41662949	GPAT4	0.0189571	0.0526807	0.000998672	0.000998672	ETV6	FALSE	ETV6_direct_+/+	ETV6_direct_+/+_(937g)	ETV6_direct_+/+_(7030r)	1.70397	1	0.056887	147080
	26164	chr12:109827881-109828873	GIT2	0.0945785	0.16365	0.0154777	0.0154777	ETV6	FALSE	ETV6_direct_+/+	ETV6_direct_+/+_(937g)	ETV6_direct_+/+_(7030r)	1.04607	1	0.160575	35053
	26165	chr14:92704151-92705186	RIN3	0.0645699	0.457505	0.0295411	0.0295411	ETV6	FALSE	ETV6_direct_+/+	ETV6_direct_+/+_(937g)	ETV6_direct_+/+_(7030r)	4.17029	1	0.376543	85498
	26166	chr6:25961858-25963655	TRIM38	0.124926	0.164798	0.0205875	0.0205875	ETV6	FALSE	ETV6_direct_+/+	ETV6_direct_+/+_(937g)	ETV6_direct_+/+_(7030r)	0.884657	1	0.161788	55081
	26167	chr10:71880405-71881513	CDH23	0.023202	0.122068	0.00283222	0.00283222	ETV6	FALSE	ETV6_direct_+/+	ETV6_direct_+/+_(937g)	ETV6_direct_+/+_(7030r)	0.974377	1	0.0981689	129187
	26168	chr18:24397015-24398339	OSBPL1A	0.102642	0.0873552	0.0089663	0.0089663	ETV6	FALSE	ETV6_direct_+/+	ETV6_direct_+/+_(937g)	ETV6_direct_+/+_(7030r)	0.894268	1	0.0664396	117261
	26169	chr16:31357895-31358146	ITGAM	0.0620752	0.399943	0.0248265	0.0248265	ETV6	FALSE	ETV6_direct_+/+	ETV6_direct_+/+_(937g)	ETV6_direct_+/+_(7030r)	1.61935	1	0.278277	141534
	26170	chr2:120109068-120110204	RALB	0.0253731	0.0544548	0.00138169	0.00138169	ETV6	FALSE	ETV6_direct_+/+	ETV6_direct_+/+_(937g)	ETV6_direct_+/+_(7030r)	0.845269	1	0.0621428	125542
	26171	chr7:144834748-144836549	TPK1	0.04317	0.0926331	0.00399897	0.00399897	ETV6	FALSE	ETV6_direct_+/+	ETV6_direct_+/+_(937g)	ETV6_direct_+/+_(7030r)	0.842426	1	0.227302	128569
	26172	chr3:196111836-196112473	TFRC	0.087748	0.207599	0.0182164	0.0182164	ETV6	FALSE	ETV6_direct_+/+	ETV6_direct_+/+_(937g)	ETV6_direct_+/+_(7030r)	1.56499	1	0.196117	68881
	26173	chr7:92645277-92645960	FAM133B	0.0689657	0.0553391	0.0038165	0.0038165	ETV6	FALSE	ETV6_direct_+/+	ETV6_direct_+/+_(937g)	ETV6_direct_+/+_(7030r)	2.78737	1	0.077353	99832
	26174	chr6:20528063-20529575	E2F3	0.0126087	0.138702	0.00174886	0.00174886	ETV6	FALSE	ETV6_direct_+/+	ETV6_direct_+/+_(937g)	ETV6_direct_+/+_(7030r)	0.991763	1	0.186378	153230
	26175	chr17:30958335-30958564	CRLF3	0.0970696	0.185431	0.0179997	0.0179997	ETV6	FALSE	ETV6_direct_+/+	ETV6_direct_+/+_(937g)	ETV6_direct_+/+_(7030r)	0.834948	1	0.129483	62600
	26176	chr21:43810621-43812808	AGPAT3	0.033006	0.0726818	0.00239894	0.00239894	ETV6	FALSE	ETV6_direct_+/+	ETV6_direct_+/+_(937g)	ETV6_direct_+/+_(7030r)	1.47229	1	0.0947563	114713
	26177	chr5:157670583-157671969	CLINT1	0.0386291	0.0644479	0.00248956	0.00248956	ETV6	FALSE	ETV6_direct_+/+	ETV6_direct_+/+_(937g)	ETV6_direct_+/+_(7030r)	0.981827	1	0.0833785	149915
	26178	chr22:46753939-46754912	GRAMD4	0.0420408	0.108062	0.004543	0.004543	ETV6	FALSE	ETV6_direct_+/+	ETV6_direct_+/+_(937g)	ETV6_direct_+/+_(7030r)	2.13773	1	0.121391	65111
	26179	chr10:70575435-70576805	PALD1	0.0279111	0.420544	0.0117378	0.0117378	ETV6	FALSE	ETV6_direct_+/+	ETV6_direct_+/+_(937g)	ETV6_direct_+/+_(7030r)	3.17465	1	0.367628	68913
	26180	chr4:184896592-184897417	ACSL1	0.0394994	0.374734	0.0148018	0.0148018	ETV6	FALSE	ETV6_direct_+/+	ETV6_direct_+/+_(937g)	ETV6_direct_+/+_(7030r)	4.5418	1	0.320817	111607
	26181	chr11:9017350-9018307	DENND5A	0.0379066	0.0723811	0.00274372	0.00274372	ETV6	FALSE	ETV6_direct_+/+	ETV6_direct_+/+_(937g)	ETV6_direct_+/+_(7030r)	1.02866	1	0.0888261	79732
	26182	chr4:83558835-83559020	GPAT3	0.0371318	0.109746	0.00407506	0.00407506	ETV6	FALSE	ETV6_direct_+/+	ETV6_direct_+/+_(937g)	ETV6_direct_+/+_(7030r)	1.88305	1	0.094002	147094
	26183	chr16:56910403-56913599	HERPUD1	0.035219	0.193378	0.00681058	0.00681058	ETV6	FALSE	ETV6_direct_+/+	ETV6_direct_+/+_(937g)	ETV6_direct_+/+_(7030r)	1.03624	1	0.192853	106295
	26184	chr18:50862048-50863322	MRO	0.0982076	0.102395	0.0100559	0.0100559	ETV6	FALSE	ETV6_direct_+/+	ETV6_direct_+/+_(937g)	ETV6_direct_+/+_(7030r)	0.885078	1	0.0829273	26163
	26185	chr6:15543351-15544064	JARID2	0.0278105	0.117432	0.00326585	0.00326585	ETV6	FALSE	ETV6_direct_+/+	ETV6_direct_+/+_(937g)	ETV6_direct_+/+_(7030r)	1.64579	1	0.11664	108282
	26186	chr10:68955540-68957383	DDX21	0.0463852	0.0917972	0.00425803	0.00425803	ETV6	FALSE	ETV6_direct_+/+	ETV6_direct_+/+_(937g)	ETV6_direct_+/+_(7030r)	1.02162	1	0.100376	34166
	26187	chr10:14751109-14752377	DCLRE1C	0.0836158	0.0600917	0.00502462	0.00502462	ETV6	FALSE	ETV6_direct_+/+	ETV6_direct_+/+_(937g)	ETV6_direct_+/+_(7030r)	0.997408	1	0.0728961	30607
	26188	chr14:45252862-45254110	MIS18BP1	0.0594677	0.13869	0.00824757	0.00824757	ETV6	FALSE	ETV6_direct_+/+	ETV6_direct_+/+_(937g)	ETV6_direct_+/+_(7030r)	1.63479	1	0.244182	128664
	26189	chr16:70800488-70801513	VAC14	0.0446755	0.0627762	0.00280456	0.00280456	ETV6	FALSE	ETV6_direct_+/+	ETV6_direct_+/+_(937g)	ETV6_direct_+/+_(7030r)	0.856418	1	0.056644	118001
	26190	chr16:55566910-55567744	LPCAT2	0.0310057	0.284924	0.00883427	0.00883427	ETV6	FALSE	ETV6_direct_+/+	ETV6_direct_+/+_(937g)	ETV6_direct_+/+_(7030r)	1.51126	1	0.274923	159462
	26191	chr17:78381725-78382111	PGS1	0.0810204	0.15256	0.0123604	0.0123604	ETV6	FALSE	ETV6_direct_+/+	ETV6_direct_+/+_(937g)	ETV6_direct_+/+_(7030r)	1.63535	1	0.133328	68802
	26192	chr2:84898256-84898970	KCMF1	0.0692215	0.0516376	0.00357443	0.00357443	ETV6	FALSE	ETV6_direct_+/+	ETV6_direct_+/+_(937g)	ETV6_direct_+/+_(7030r)	1.4265	1	0.0568934	119487
	26193	chr2:8543477-8544290	ID2	0.126611	0.290085	0.036728	0.036728	ETV6	FALSE	ETV6_direct_+/+	ETV6_direct_+/+_(937g)	ETV6_direct_+/+_(7030r)	0.95987	1	0.197124	33808
	26194	chr12:76347828-76349202	OSBPL8	0.0525882	0.0801067	0.00421267	0.00421267	ETV6	FALSE	ETV6_direct_+/+	ETV6_direct_+/+_(937g)	ETV6_direct_+/+_(7030r)	0.903541	1	0.0732566	148731
	26195	chr15:33136108-33137014	FMN1	0.0367806	0.524902	0.0193062	0.0193062	ETV6	FALSE	ETV6_direct_+/+	ETV6_direct_+/+_(937g)	ETV6_direct_+/+_(7030r)	2.62186	1	0.369066	128804
	26196	chr2:227608138-227609327	AGFG1	0.0233846	0.129682	0.00303257	0.00303257	ETV6	FALSE	ETV6_direct_+/+	ETV6_direct_+/+_(937g)	ETV6_direct_+/+_(7030r)	2.55318	1	0.138535	139827
	26197	chr11:122755959-122756993	UBASH3B	0.0389251	0.208173	0.00810314	0.00810314	ETV6	FALSE	ETV6_direct_+/+	ETV6_direct_+/+_(937g)	ETV6_direct_+/+_(7030r)	1.30584	1	0.183458	98029
	26198	chr21:33373589-33375436	IL10RB	0.0599698	0.0838535	0.00502868	0.00502868	ETV6	FALSE	ETV6_direct_+/+	ETV6_direct_+/+_(937g)	ETV6_direct_+/+_(7030r)	1.57078	1	0.0825255	75708
	26199	chr7:36723971-36724696	ELMO1	0.0243906	0.320422	0.00781528	0.00781528	ETV6	FALSE	ETV6_direct_+/+	ETV6_direct_+/+_(937g)	ETV6_direct_+/+_(7030r)	3.91013	1	0.270953	82994
	26200	chr3:32391361-32393243	CMTM6	0.029046	0.104212	0.00302694	0.00302694	ETV6	FALSE	ETV6_direct_+/+	ETV6_direct_+/+_(937g)	ETV6_direct_+/+_(7030r)	1.62384	1	0.147556	101003
	26201	chr19:15323376-15324220	BRD4	0.0274601	0.0517877	0.00142209	0.00142209	ETV6	FALSE	ETV6_direct_+/+	ETV6_direct_+/+_(937g)	ETV6_direct_+/+_(7030r)	0.999318	1	0.068994	126723
	26202	chr17:75300870-75302068	GRB2	0.0461051	0.388393	0.0179069	0.0179069	ETV6	FALSE	ETV6_direct_+/+	ETV6_direct_+/+_(937g)	ETV6_direct_+/+_(7030r)	3.68696	1	0.344866	93128
	26203	chr2:54053903-54054747	PSME4	0.0296054	0.0878163	0.00259984	0.00259984	ETV6	FALSE	ETV6_direct_+/+	ETV6_direct_+/+_(937g)	ETV6_direct_+/+_(7030r)	1.15374	1	0.134471	136939
	26204	chr10:69051165-69051683	DDX21	0.00831011	0.0528806	0.000439443	0.000439443	ETV6	FALSE	ETV6_direct_+/+	ETV6_direct_+/+_(937g)	ETV6_direct_+/+_(7030r)	1.02162	1	0.100376	165153
	26205	chr3:37955736-37956627	ITGA9	0.0296163	0.194916	0.00577269	0.00577269	ETV6	FALSE	ETV6_direct_+/+	ETV6_direct_+/+_(937g)	ETV6_direct_+/+_(7030r)	1.1607	1	0.195346	113247
	26206	chr9:122297626-122297872	PTGS1	0.0843908	0.230596	0.0194602	0.0194602	ETV6	FALSE	ETV6_direct_+/+	ETV6_direct_+/+_(937g)	ETV6_direct_+/+_(7030r)	0.938454	1	0.176163	93118
	26207	chr12:110014872-110015807	GIT2	0.0370974	0.163869	0.00607912	0.00607912	ETV6	FALSE	ETV6_direct_+/+	ETV6_direct_+/+_(937g)	ETV6_direct_+/+_(7030r)	1.04607	1	0.160575	119069
	26208	chr16:31350228-31350607	ITGAX	0.0586735	0.343455	0.0201517	0.0201517	ETV6	FALSE	ETV6_direct_+/+	ETV6_direct_+/+_(937g)	ETV6_direct_+/+_(7030r)	1.70718	1	0.252392	110939
	26209	chr13:113009595-113010902	ATP11A	0.0710981	0.201122	0.0142994	0.0142994	ETV6	FALSE	ETV6_direct_+/+	ETV6_direct_+/+_(937g)	ETV6_direct_+/+_(7030r)	1.65201	1	0.214133	126722
	26210	chr12:98606705-98608154	IKBIP	0.117351	0.0546594	0.00641437	0.00641437	ETV6	FALSE	ETV6_direct_+/+	ETV6_direct_+/+_(937g)	ETV6_direct_+/+_(7030r)	1.48861	1	0.069773	42939
	26211	chr10:69100141-69101218	DDX21	0.00700378	0.0530554	0.000371588	0.000371588	ETV6	FALSE	ETV6_direct_+/+	ETV6_direct_+/+_(937g)	ETV6_direct_+/+_(7030r)	1.02162	1	0.100376	163114
	26212	chr15:64089494-64089857	CSNK1G1	0.048706	0.0669232	0.00325956	0.00325956	ETV6	FALSE	ETV6_direct_+/+	ETV6_direct_+/+_(937g)	ETV6_direct_+/+_(7030r)	1.99501	1	0.0805805	139848
	26213	chr19:35003300-35003707	GRAMD1A	0.0636321	0.0651525	0.00414579	0.00414579	ETV6	FALSE	ETV6_direct_+/+	ETV6_direct_+/+_(937g)	ETV6_direct_+/+_(7030r)	1.11967	1	0.0681416	153993
	26214	chr12:32516139-32516523	FGD4	0.05371	0.306819	0.0164793	0.0164793	ETV6	FALSE	ETV6_direct_+/+	ETV6_direct_+/+_(937g)	ETV6_direct_+/+_(7030r)	3.47673	1	0.274786	107045
	26215	chr2:233331276-233332429	DGKD	0.133107	0.154055	0.0205059	0.0205059	ETV6	FALSE	ETV6_direct_+/+	ETV6_direct_+/+_(937g)	ETV6_direct_+/+_(7030r)	0.892851	1	0.143072	32116
	26216	chr11:122697657-122698259	UBASH3B	0.0782625	0.227437	0.0177998	0.0177998	ETV6	FALSE	ETV6_direct_+/+	ETV6_direct_+/+_(937g)	ETV6_direct_+/+_(7030r)	1.30584	1	0.183458	48803
	26217	chr11:67252690-67254273	KDM2A	0.0142361	0.0787575	0.0011212	0.0011212	ETV6	FALSE	ETV6_direct_+/+	ETV6_direct_+/+_(937g)	ETV6_direct_+/+_(7030r)	1.60749	1	0.124656	151723
	26218	chr2:98039333-98040457	TMEM131	0.0228209	0.0579674	0.00132287	0.00132287	ETV6	FALSE	ETV6_direct_+/+	ETV6_direct_+/+_(937g)	ETV6_direct_+/+_(7030r)	2.15483	1	0.0904574	164636
	26219	chr1:243286281-243288393	SDCCAG8	0.0437301	0.186603	0.00816016	0.00816016	ETV6	FALSE	ETV6_direct_+/+	ETV6_direct_+/+_(937g)	ETV6_direct_+/+_(7030r)	3.49472	1	0.190751	45329
	26220	chr15:72369907-72370325	HEXA	0.171265	0.142614	0.0244248	0.0244248	ETV6	FALSE	ETV6_direct_+/+	ETV6_direct_+/+_(937g)	ETV6_direct_+/+_(7030r)	0.885556	1	0.114662	27258
	26221	chr6:129657476-129658027	ARHGAP18	0.0391908	0.358952	0.0140676	0.0140676	ETV6	FALSE	ETV6_direct_+/+	ETV6_direct_+/+_(937g)	ETV6_direct_+/+_(7030r)	1.27146	1	0.295424	92531
	26222	chr9:113205399-113206278	FKBP15	0.0868395	0.1968	0.01709	0.01709	ETV6	FALSE	ETV6_direct_+/+	ETV6_direct_+/+_(937g)	ETV6_direct_+/+_(7030r)	0.971299	1	0.171777	93157
	26223	chr15:59516709-59517553	BNIP2	0.0809494	0.0703028	0.00569097	0.00569097	ETV6	FALSE	ETV6_direct_+/+	ETV6_direct_+/+_(937g)	ETV6_direct_+/+_(7030r)	1.51452	1	0.0825562	80490
	26224	chr1:161351535-161352059	FCER1G	0.0379175	0.202037	0.00766072	0.00766072	ETV6	FALSE	ETV6_direct_+/+	ETV6_direct_+/+_(937g)	ETV6_direct_+/+_(7030r)	0.868773	1	0.168472	174089
	26225	chr5:87411855-87413482	RASA1	0.0644304	0.0664892	0.00428392	0.00428392	ETV6	FALSE	ETV6_direct_+/+	ETV6_direct_+/+_(937g)	ETV6_direct_+/+_(7030r)	0.964325	1	0.113459	76582
	26226	chr12:57479230-57480125	R3HDM2	0.0538614	0.0774173	0.00416981	0.00416981	ETV6	FALSE	ETV6_direct_+/+	ETV6_direct_+/+_(937g)	ETV6_direct_+/+_(7030r)	2.59357	1	0.0918595	57361
	26227	chr17:45293132-45294164	MAP3K14	0.0404279	0.104876	0.00423993	0.00423993	ETV6	FALSE	ETV6_direct_+/+	ETV6_direct_+/+_(937g)	ETV6_direct_+/+_(7030r)	0.910517	1	0.115708	169033
	26228	chr5:56725247-56726428	MAP3K1	0.0574572	0.145794	0.00837693	0.00837693	ETV6	FALSE	ETV6_direct_+/+	ETV6_direct_+/+_(937g)	ETV6_direct_+/+_(7030r)	2.21865	1	0.122099	125721
	26229	chr13:114121991-114123798	RASA3	0.0628548	0.11216	0.00704982	0.00704982	ETV6	FALSE	ETV6_direct_+/+	ETV6_direct_+/+_(937g)	ETV6_direct_+/+_(7030r)	1.66033	1	0.134521	67536
	26230	chr7:116157477-116157936	TFEC	0.0693272	0.441031	0.0305754	0.0305754	ETV6	FALSE	ETV6_direct_+/+	ETV6_direct_+/+_(937g)	ETV6_direct_+/+_(7030r)	1.24664	1	0.331113	63071
	26231	chr7:26291593-26292415	HNRNPA2B1	0.0339025	0.0856087	0.00290235	0.00290235	ETV6	FALSE	ETV6_direct_+/+	ETV6_direct_+/+_(937g)	ETV6_direct_+/+_(7030r)	2.25374	1	0.111531	113100
	26232	chr8:23240806-23241667	TNFRSF10D	0.028811	0.108945	0.00313881	0.00313881	ETV6	FALSE	ETV6_direct_+/+	ETV6_direct_+/+_(937g)	ETV6_direct_+/+_(7030r)	1.44063	1	0.136318	157391
	26233	chr4:17580314-17580617	LAP3	0.323441	0.180018	0.0582253	0.0582253	ETV6	FALSE	ETV6_direct_+/+	ETV6_direct_+/+_(937g)	ETV6_direct_+/+_(7030r)	0.838666	1	0.162147	3068
	26234	chr2:55165256-55165939	RTN4	0.0517058	0.135292	0.0069954	0.0069954	ETV6	FALSE	ETV6_direct_+/+	ETV6_direct_+/+_(937g)	ETV6_direct_+/+_(7030r)	1.27393	1	0.10472	78275
	26235	chr17:1617630-1618578	SCARF1	0.0762582	0.130969	0.00998746	0.00998746	ETV6	FALSE	ETV6_direct_+/+	ETV6_direct_+/+_(937g)	ETV6_direct_+/+_(7030r)	1.20998	1	0.116274	70613
	26236	chr12:110256539-110257357	ATP2A2	0.0434872	0.0512201	0.00222742	0.00222742	ETV6	FALSE	ETV6_direct_+/+	ETV6_direct_+/+_(937g)	ETV6_direct_+/+_(7030r)	2.08872	1	0.0865862	87452
	26237	chr22:46853821-46854745	CERK	0.0407482	0.100052	0.00407693	0.00407693	ETV6	FALSE	ETV6_direct_+/+	ETV6_direct_+/+_(937g)	ETV6_direct_+/+_(7030r)	0.827688	1	0.0913866	127243
	26238	chr16:4415441-4417162	CORO7	0.0703789	0.0938653	0.00660613	0.00660613	ETV6	FALSE	ETV6_direct_+/+	ETV6_direct_+/+_(937g)	ETV6_direct_+/+_(7030r)	1.06118	1	0.114117	103883
	26239	chr19:38317234-38317376	SIPA1L3	0.0763257	0.145555	0.0111096	0.0111096	ETV6	FALSE	ETV6_direct_+/+	ETV6_direct_+/+_(937g)	ETV6_direct_+/+_(7030r)	1.60057	1	0.133827	66994
	26240	chr21:36173974-36174173	DOP1B	0.047272	0.138701	0.00655668	0.00655668	ETV6	FALSE	ETV6_direct_+/+	ETV6_direct_+/+_(937g)	ETV6_direct_+/+_(7030r)	0.938316	1	0.126048	100785
	26241	chr5:136082373-136082836	TGFBI	0.0180905	0.132365	0.00239454	0.00239454	ETV6	FALSE	ETV6_direct_+/+	ETV6_direct_+/+_(937g)	ETV6_direct_+/+_(7030r)	1.02387	1	0.183994	177157
	26242	chrX:1239451-1240515	CSF2RA	0.096357	0.430689	0.0414999	0.0414999	ETV6	FALSE	ETV6_direct_+/+	ETV6_direct_+/+_(937g)	ETV6_direct_+/+_(7030r)	1.91291	1	0.324057	44092
	26243	chr2:53994097-53995248	PSME4	0.0474409	0.0892133	0.00423236	0.00423236	ETV6	FALSE	ETV6_direct_+/+	ETV6_direct_+/+_(937g)	ETV6_direct_+/+_(7030r)	1.15374	1	0.134471	126965
	26244	chrX:37754680-37755641	CYBB	0.0701657	0.466008	0.0326977	0.0326977	ETV6	FALSE	ETV6_direct_+/+	ETV6_direct_+/+_(937g)	ETV6_direct_+/+_(7030r)	1.79243	1	0.364234	44057
	26245	chr21:42684047-42684845	SLC37A1	0.0165557	0.0657675	0.00108883	0.00108883	ETV6	FALSE	ETV6_direct_+/+	ETV6_direct_+/+_(937g)	ETV6_direct_+/+_(7030r)	1.64134	1	0.0671029	145216
	26246	chr11:78424374-78425347	GAB2	0.0710388	0.338401	0.0240396	0.0240396	ETV6	FALSE	ETV6_direct_+/+	ETV6_direct_+/+_(937g)	ETV6_direct_+/+_(7030r)	2.96126	1	0.283474	78426
	26247	chr7:29248188-29249598	CPVL	0.03127	0.404183	0.0126388	0.0126388	ETV6	FALSE	ETV6_direct_+/+	ETV6_direct_+/+_(937g)	ETV6_direct_+/+_(7030r)	2.17469	1	0.335714	105827
	26248	chr15:73981764-73983785	PML	0.107387	0.0524545	0.00563294	0.00563294	ETV6	FALSE	ETV6_direct_+/+	ETV6_direct_+/+_(937g)	ETV6_direct_+/+_(7030r)	1.97091	1	0.0599515	73791
	26249	chr16:50067523-50067707	CNEP1R1	0.105697	0.0963707	0.0101861	0.0101861	ETV6	FALSE	ETV6_direct_+/+	ETV6_direct_+/+_(937g)	ETV6_direct_+/+_(7030r)	1.76318	1	0.0947141	83856
	26250	chr22:31674268-31674589	DEPDC5	0.0286669	0.0590199	0.00169191	0.00169191	ETV6	FALSE	ETV6_direct_+/+	ETV6_direct_+/+_(937g)	ETV6_direct_+/+_(7030r)	0.859925	1	0.0654308	130258
	26251	chr12:22684306-22684874	C2CD5	0.0366984	0.0762174	0.00279705	0.00279705	ETV6	FALSE	ETV6_direct_+/+	ETV6_direct_+/+_(937g)	ETV6_direct_+/+_(7030r)	1.04983	1	0.0816302	172146
	26252	chr12:40146970-40147804	LRRK2	0.0428954	0.176901	0.00758822	0.00758822	ETV6	FALSE	ETV6_direct_+/+	ETV6_direct_+/+_(937g)	ETV6_direct_+/+_(7030r)	1.16199	1	0.188967	23052
	26253	chr15:51646991-51647878	DMXL2	0.0560107	0.221177	0.0123883	0.0123883	ETV6	FALSE	ETV6_direct_+/+	ETV6_direct_+/+_(937g)	ETV6_direct_+/+_(7030r)	1.75737	1	0.188996	89550
	26254	chr12:14403378-14404153	ATF7IP	0.0177774	0.0675531	0.00120092	0.00120092	ETV6	FALSE	ETV6_direct_+/+	ETV6_direct_+/+_(937g)	ETV6_direct_+/+_(7030r)	1.26153	1	0.106076	176495
	26255	chr9:135958530-135958787	CAMSAP1	0.114262	0.0516105	0.00589711	0.00589711	ETV6	FALSE	ETV6_direct_+/+	ETV6_direct_+/+_(937g)	ETV6_direct_+/+_(7030r)	2.10443	1	0.0633206	33642
	26256	chr12:66234110-66235583	IRAK3	0.0480455	0.303568	0.0145851	0.0145851	ETV6	FALSE	ETV6_direct_+/+	ETV6_direct_+/+_(937g)	ETV6_direct_+/+_(7030r)	3.62838	1	0.299024	114415
	26257	chr11:104841227-104841903	CASP4	0.0394107	0.0635162	0.00250322	0.00250322	ETV6	FALSE	ETV6_direct_+/+	ETV6_direct_+/+_(937g)	ETV6_direct_+/+_(7030r)	1.82424	1	0.0982	71653
	26258	chr12:96019878-96020826	LTA4H	0.0749858	0.0540306	0.00405153	0.00405153	ETV6	FALSE	ETV6_direct_+/+	ETV6_direct_+/+_(937g)	ETV6_direct_+/+_(7030r)	1.16445	1	0.0571637	147294
	26259	chr16:23523040-23524005	GGA2	0.14055	0.145228	0.0204119	0.0204119	ETV6	FALSE	ETV6_direct_+/+	ETV6_direct_+/+_(937g)	ETV6_direct_+/+_(7030r)	1.36824	1	0.139161	63840
	26260	chr10:35449084-35450440	CCNY	0.0368737	0.143575	0.00529416	0.00529416	ETV6	FALSE	ETV6_direct_+/+	ETV6_direct_+/+_(937g)	ETV6_direct_+/+_(7030r)	2.14949	1	0.145582	76324
	26261	chr14:50928056-50928818	PYGL	0.0464208	0.082304	0.00382062	0.00382062	ETV6	FALSE	ETV6_direct_+/+	ETV6_direct_+/+_(937g)	ETV6_direct_+/+_(7030r)	1.00512	1	0.0626543	134775
	26262	chr17:80092331-80093604	GAA	0.152309	0.16555	0.0252147	0.0252147	ETV6	FALSE	ETV6_direct_+/+	ETV6_direct_+/+_(937g)	ETV6_direct_+/+_(7030r)	1.03062	1	0.12726	38836
	26263	chr8:16631956-16632753	MSR1	0.067152	0.490608	0.0329453	0.0329453	ETV6	FALSE	ETV6_direct_+/+	ETV6_direct_+/+_(937g)	ETV6_direct_+/+_(7030r)	2.15325	1	0.386972	74930
	26264	chr12:29169874-29171143	FAR2	0.120594	0.260492	0.0314137	0.0314137	ETV6	FALSE	ETV6_direct_+/+	ETV6_direct_+/+_(937g)	ETV6_direct_+/+_(7030r)	1.70248	1	0.216295	11332
	26265	chr14:92465583-92466355	RIN3	0.0438649	0.460608	0.0202045	0.0202045	ETV6	FALSE	ETV6_direct_+/+	ETV6_direct_+/+_(937g)	ETV6_direct_+/+_(7030r)	4.17029	1	0.376543	24114
	26266	chr14:73426430-73427523	NUMB	0.090331	0.167165	0.0151002	0.0151002	ETV6	FALSE	ETV6_direct_+/+	ETV6_direct_+/+_(937g)	ETV6_direct_+/+_(7030r)	2.37464	1	0.159479	104946
	26267	chr12:89834588-89835595	ATP2B1	0.0322239	0.188021	0.00605878	0.00605878	ETV6	FALSE	ETV6_direct_+/+	ETV6_direct_+/+_(937g)	ETV6_direct_+/+_(7030r)	2.19788	1	0.200269	143898
	26268	chr17:80212924-80213881	GAA	0.128398	0.153744	0.0197404	0.0197404	ETV6	FALSE	ETV6_direct_+/+	ETV6_direct_+/+_(937g)	ETV6_direct_+/+_(7030r)	1.03062	1	0.12726	9931
	26269	chr6:32668229-32668904	HLA-DQB1	0.0357842	0.282456	0.0101075	0.0101075	ETV6	FALSE	ETV6_direct_+/+	ETV6_direct_+/+_(937g)	ETV6_direct_+/+_(7030r)	1.07427	1	0.219376	83815
	26270	chr10:35378620-35379950	CCNY	0.110189	0.160239	0.0176565	0.0176565	ETV6	FALSE	ETV6_direct_+/+	ETV6_direct_+/+_(937g)	ETV6_direct_+/+_(7030r)	2.14949	1	0.145582	13941
	26271	chr13:28040725-28041603	PAN3	0.0744753	0.126938	0.00945377	0.00945377	ETV6	FALSE	ETV6_direct_+/+	ETV6_direct_+/+_(937g)	ETV6_direct_+/+_(7030r)	1.59935	1	0.13685	133200
	26272	chr11:75265919-75266516	SLCO2B1	0.042629	0.509757	0.0217305	0.0217305	ETV6	FALSE	ETV6_direct_+/+	ETV6_direct_+/+_(937g)	ETV6_direct_+/+_(7030r)	3.37999	1	0.422642	57339
	26273	chr20:24981751-24982507	APMAP	0.0573566	0.199893	0.0114652	0.0114652	ETV6	FALSE	ETV6_direct_+/+	ETV6_direct_+/+_(937g)	ETV6_direct_+/+_(7030r)	0.878442	1	0.171292	138710
	26274	chr3:184667048-184667321	VPS8	0.0263061	0.103258	0.00271631	0.00271631	ETV6	FALSE	ETV6_direct_+/+	ETV6_direct_+/+_(937g)	ETV6_direct_+/+_(7030r)	2.06818	1	0.110516	158026
	26275	chr19:18985120-18986035	SUGP2	0.0447892	0.0673854	0.00301814	0.00301814	ETV6	FALSE	ETV6_direct_+/+	ETV6_direct_+/+_(937g)	ETV6_direct_+/+_(7030r)	1.08148	1	0.0560501	111683
	26276	chr4:168503459-168504631	DDX60L	0.209409	0.192838	0.0403821	0.0403821	ETV6	FALSE	ETV6_direct_+/+	ETV6_direct_+/+_(937g)	ETV6_direct_+/+_(7030r)	1.5847	1	0.174138	8701
	26277	chr8:143341292-143341841	ZC3H3	0.0133348	0.050887	0.00067857	0.00067857	ETV6	FALSE	ETV6_direct_+/+	ETV6_direct_+/+_(937g)	ETV6_direct_+/+_(7030r)	1.67963	1	0.082675	171620
	26278	chr10:35335893-35337648	CREM	0.0655565	0.0889743	0.00583284	0.00583284	ETV6	FALSE	ETV6_direct_+/+	ETV6_direct_+/+_(937g)	ETV6_direct_+/+_(7030r)	1.24333	1	0.145356	137180
	26279	chr8:22980792-22983353	TNFRSF10B	0.0148936	0.0783511	0.00116693	0.00116693	ETV6	FALSE	ETV6_direct_+/+	ETV6_direct_+/+_(937g)	ETV6_direct_+/+_(7030r)	0.946799	1	0.117643	150485
	26280	chr7:55533196-55535081	VOPP1	0.196543	0.261474	0.0513909	0.0513909	ETV6	FALSE	ETV6_direct_+/+	ETV6_direct_+/+_(937g)	ETV6_direct_+/+_(7030r)	1.08749	1	0.208842	14938
	26281	chr15:90852495-90853346	FES	0.0345119	0.100289	0.00346118	0.00346118	ETV6	FALSE	ETV6_direct_+/+	ETV6_direct_+/+_(937g)	ETV6_direct_+/+_(7030r)	1.27905	1	0.10202	152412
	26282	chr15:72365911-72366419	HEXA	0.169465	0.128539	0.0217829	0.0217829	ETV6	FALSE	ETV6_direct_+/+	ETV6_direct_+/+_(937g)	ETV6_direct_+/+_(7030r)	0.885556	1	0.114662	42698
	26283	chr17:1586999-1587537	PITPNA	0.0835109	0.077318	0.0064569	0.0064569	ETV6	FALSE	ETV6_direct_+/+	ETV6_direct_+/+_(937g)	ETV6_direct_+/+_(7030r)	1.4081	1	0.093814	133553
	26284	chr12:113416016-113416817	SLC8B1	0.10319	0.133056	0.0137301	0.0137301	ETV6	FALSE	ETV6_direct_+/+	ETV6_direct_+/+_(937g)	ETV6_direct_+/+_(7030r)	1.56535	1	0.109019	106681
	26285	chr11:130123629-130124607	ST14	0.0184064	0.133419	0.00245577	0.00245577	ETV6	FALSE	ETV6_direct_+/+	ETV6_direct_+/+_(937g)	ETV6_direct_+/+_(7030r)	1.25523	1	0.136671	175021
	26286	chr13:28742382-28745101	SLC46A3	0.0936418	0.0683626	0.00640159	0.00640159	ETV6	FALSE	ETV6_direct_+/+	ETV6_direct_+/+_(937g)	ETV6_direct_+/+_(7030r)	0.818473	1	0.0773468	21166
	26287	chr6:10510434-10511151	GCNT2	0.0346447	0.246816	0.00855086	0.00855086	ETV6	FALSE	ETV6_direct_+/+	ETV6_direct_+/+_(937g)	ETV6_direct_+/+_(7030r)	1.33506	1	0.205512	107156
	26288	chr13:99375123-99376529	GPR183	0.0567511	0.366927	0.0208235	0.0208235	ETV6	FALSE	ETV6_direct_+/+	ETV6_direct_+/+_(937g)	ETV6_direct_+/+_(7030r)	2.35747	1	0.310952	37078
	26289	chr17:64410906-64413001	DDX5	0.0398104	0.0705463	0.00280847	0.00280847	ETV6	FALSE	ETV6_direct_+/+	ETV6_direct_+/+_(937g)	ETV6_direct_+/+_(7030r)	3.53146	1	0.117879	63499
	26290	chr1:15408965-15411118	EFHD2	0.0236223	0.104748	0.00247439	0.00247439	ETV6	FALSE	ETV6_direct_+/+	ETV6_direct_+/+_(937g)	ETV6_direct_+/+_(7030r)	1.552	1	0.112527	113616
	26291	chr7:2613931-2614814	TTYH3	0.0335078	0.199281	0.00667747	0.00667747	ETV6	FALSE	ETV6_direct_+/+	ETV6_direct_+/+_(937g)	ETV6_direct_+/+_(7030r)	1.39073	1	0.187891	134919
	26292	chr15:58975483-58976085	RNF111	0.0762279	0.103165	0.00786406	0.00786406	ETV6	FALSE	ETV6_direct_+/+	ETV6_direct_+/+_(937g)	ETV6_direct_+/+_(7030r)	1.30482	1	0.106218	122768
	26293	chr2:101040586-101041991	TBC1D8	0.0389898	0.0774846	0.00302111	0.00302111	ETV6	FALSE	ETV6_direct_+/+	ETV6_direct_+/+_(937g)	ETV6_direct_+/+_(7030r)	1.05622	1	0.0895936	111879
	26294	chr17:31067752-31068693	NF1	0.0254135	0.0684692	0.00174004	0.00174004	ETV6	FALSE	ETV6_direct_+/+	ETV6_direct_+/+_(937g)	ETV6_direct_+/+_(7030r)	1.08603	1	0.0874161	165442
	26295	chr14:34650724-34651168	BAZ1A	0.0286112	0.100978	0.0028891	0.0028891	ETV6	FALSE	ETV6_direct_+/+	ETV6_direct_+/+_(937g)	ETV6_direct_+/+_(7030r)	1.41351	1	0.159911	163433
	26296	chr6:32529659-32530722	HLA-DRB5	0.0239239	0.193837	0.00463734	0.00463734	ETV6	FALSE	ETV6_direct_+/+	ETV6_direct_+/+_(937g)	ETV6_direct_+/+_(7030r)	1.91294	1	0.159784	119579
	26297	chr5:170357808-170358531	KCNMB1	0.0533878	0.173782	0.00927782	0.00927782	ETV6	FALSE	ETV6_direct_+/+	ETV6_direct_+/+_(937g)	ETV6_direct_+/+_(7030r)	1.19923	1	0.148747	82343
	26298	chr19:18393866-18394163	ELL	0.0295331	0.15069	0.00445034	0.00445034	ETV6	FALSE	ETV6_direct_+/+	ETV6_direct_+/+_(937g)	ETV6_direct_+/+_(7030r)	1.41315	1	0.149498	152963
	26299	chr2:25123695-25124168	DNMT3A	0.0217613	0.0882697	0.00192086	0.00192086	ETV6	FALSE	ETV6_direct_+/+	ETV6_direct_+/+_(937g)	ETV6_direct_+/+_(7030r)	2.62518	1	0.0817782	86700
	26300	chr5:116371569-116372350	COMMD10	0.0774473	0.102182	0.0079137	0.0079137	ETV6	FALSE	ETV6_direct_+/+	ETV6_direct_+/+_(937g)	ETV6_direct_+/+_(7030r)	1.322	1	0.153103	72046
	26301	chr19:54373673-54374590	RPS9	0.0525503	0.0865413	0.00454777	0.00454777	ETV6	FALSE	ETV6_direct_+/+	ETV6_direct_+/+_(937g)	ETV6_direct_+/+_(7030r)	0.824834	1	0.0877443	129354
	26302	chr21:34911417-34911823	RUNX1	0.000689749	0.395528	0.000272815	0.000272815	ETV6	FALSE	ETV6_direct_+/+	ETV6_direct_+/+_(937g)	ETV6_direct_+/+_(7030r)	6.88094	1	0.36695	87222
	26303	chr2:184577667-184578363	ZNF804A	0.158018	0.229649	0.0362887	0.0362887	ETV6	FALSE	ETV6_direct_+/+	ETV6_direct_+/+_(937g)	ETV6_direct_+/+_(7030r)	0.895021	1	0.200766	42551
	26304	chr7:28126487-28127035	JAZF1	0.0143414	0.273532	0.00392284	0.00392284	ETV6	FALSE	ETV6_direct_+/+	ETV6_direct_+/+_(937g)	ETV6_direct_+/+_(7030r)	4.76378	1	0.289952	102105
	26305	chr10:124066764-124067881	CHST15	0.0278396	0.161669	0.0045008	0.0045008	ETV6	FALSE	ETV6_direct_+/+	ETV6_direct_+/+_(937g)	ETV6_direct_+/+_(7030r)	1.12017	1	0.138271	117672
	26306	chr4:2412844-2413809	RNF4	0.203136	0.0969064	0.0196852	0.0196852	ETV6	FALSE	ETV6_direct_+/+	ETV6_direct_+/+_(937g)	ETV6_direct_+/+_(7030r)	0.907303	1	0.0603104	7610
	26307	chr4:83723459-83724035	GPAT3	0.0371368	0.104457	0.0038792	0.0038792	ETV6	FALSE	ETV6_direct_+/+	ETV6_direct_+/+_(937g)	ETV6_direct_+/+_(7030r)	1.88305	1	0.094002	77496
	26308	chr14:49999140-49999684	NEMF	0.058199	0.0737237	0.00429064	0.00429064	ETV6	FALSE	ETV6_direct_+/+	ETV6_direct_+/+_(937g)	ETV6_direct_+/+_(7030r)	1.13374	1	0.0827229	110316
	26309	chr7:81809921-81811551	HGF	0.096332	0.0508142	0.00489504	0.00489504	ETV6	FALSE	ETV6_direct_+/+	ETV6_direct_+/+_(937g)	ETV6_direct_+/+_(7030r)	1.44436	1	0.0588021	116008
	26310	chr18:2905905-2907834	LPIN2	0.0209573	0.207573	0.00435017	0.00435017	ETV6	FALSE	ETV6_direct_+/+	ETV6_direct_+/+_(937g)	ETV6_direct_+/+_(7030r)	1.0418	1	0.222653	128633
	26311	chr6:166958985-166959879	RNASET2	0.0774395	0.424363	0.0328624	0.0328624	ETV6	FALSE	ETV6_direct_+/+	ETV6_direct_+/+_(937g)	ETV6_direct_+/+_(7030r)	2.46429	1	0.339085	23835
	26312	chr2:55009721-55011318	RTN4	0.0581755	0.12896	0.0075023	0.0075023	ETV6	FALSE	ETV6_direct_+/+	ETV6_direct_+/+_(937g)	ETV6_direct_+/+_(7030r)	1.27393	1	0.10472	154112
	26313	chr12:11773621-11775252	ETV6	0.0417588	0.385554	0.0161003	0.0161003	ETV6	FALSE	ETV6_direct_+/+	ETV6_direct_+/+_(937g)	ETV6_direct_+/+_(7030r)	13.9713	1	1	25026
	26314	chr22:46673918-46675029	GRAMD4	0.0342401	0.134123	0.00459239	0.00459239	ETV6	FALSE	ETV6_direct_+/+	ETV6_direct_+/+_(937g)	ETV6_direct_+/+_(7030r)	2.13773	1	0.121391	152093
	26315	chr21:36177655-36177804	DOP1B	0.0405382	0.159082	0.0064489	0.0064489	ETV6	FALSE	ETV6_direct_+/+	ETV6_direct_+/+_(937g)	ETV6_direct_+/+_(7030r)	0.938316	1	0.126048	134410
	26316	chr6:13636162-13636600	RANBP9	0.0402135	0.102889	0.00413753	0.00413753	ETV6	FALSE	ETV6_direct_+/+	ETV6_direct_+/+_(937g)	ETV6_direct_+/+_(7030r)	2.3796	1	0.129407	94996
	26317	chr10:71805456-71806507	PSAP	0.0577629	0.202452	0.0116942	0.0116942	ETV6	FALSE	ETV6_direct_+/+	ETV6_direct_+/+_(937g)	ETV6_direct_+/+_(7030r)	1.19156	1	0.138579	126836
	26318	chr11:75147807-75148513	SLCO2B1	0.0801098	0.56461	0.0452308	0.0452308	ETV6	FALSE	ETV6_direct_+/+	ETV6_direct_+/+_(937g)	ETV6_direct_+/+_(7030r)	3.37999	1	0.422642	50977
	26319	chr12:113240528-113240731	SLC8B1	0.024847	0.107627	0.0026742	0.0026742	ETV6	FALSE	ETV6_direct_+/+	ETV6_direct_+/+_(937g)	ETV6_direct_+/+_(7030r)	1.56535	1	0.109019	112123
	26320	chr5:39231623-39232374	FYB1	0.0870194	0.618425	0.0538149	0.0538149	ETV6	FALSE	ETV6_direct_+/+	ETV6_direct_+/+_(937g)	ETV6_direct_+/+_(7030r)	5.10559	1	0.452396	45407
	26321	chr19:44945802-44946174	CLASRP	0.0268603	0.0513186	0.00137843	0.00137843	ETV6	FALSE	ETV6_direct_+/+	ETV6_direct_+/+_(937g)	ETV6_direct_+/+_(7030r)	2.52181	1	0.0771856	160945
	26322	chr1:12510227-12511894	VPS13D	0.0151505	0.0604368	0.000915648	0.000915648	ETV6	FALSE	ETV6_direct_+/+	ETV6_direct_+/+_(937g)	ETV6_direct_+/+_(7030r)	1.60149	1	0.0686764	39953
	26323	chr7:112112163-112113849	DOCK4	0.0206527	0.383292	0.007916	0.007916	ETV6	FALSE	ETV6_direct_+/+	ETV6_direct_+/+_(937g)	ETV6_direct_+/+_(7030r)	8.19491	1	0.451703	74573
	26324	chr12:54411388-54412949	ZNF385A	0.0566859	0.0624886	0.00354222	0.00354222	ETV6	FALSE	ETV6_direct_+/+	ETV6_direct_+/+_(937g)	ETV6_direct_+/+_(7030r)	1.14686	1	0.059807	147326
	26325	chr4:141687031-141687464	IL15	0.0403439	0.129577	0.00522763	0.00522763	ETV6	FALSE	ETV6_direct_+/+	ETV6_direct_+/+_(937g)	ETV6_direct_+/+_(7030r)	1.67973	1	0.158078	61591
	26326	chr1:109573786-109574319	AMPD2	0.0394828	0.0985049	0.00388924	0.00388924	ETV6	FALSE	ETV6_direct_+/+	ETV6_direct_+/+_(937g)	ETV6_direct_+/+_(7030r)	2.13606	1	0.101025	104896
	26327	chr9:90860498-90861354	SYK	0.0805303	0.547883	0.0441212	0.0441212	ETV6	FALSE	ETV6_direct_+/+	ETV6_direct_+/+_(937g)	ETV6_direct_+/+_(7030r)	3.71773	1	0.416377	64954
	26328	chr15:99504153-99504862	MEF2A	0.0841561	0.496735	0.0418032	0.0418032	ETV6	FALSE	ETV6_direct_+/+	ETV6_direct_+/+_(937g)	ETV6_direct_+/+_(7030r)	7.9893	1	0.413055	36894
	26329	chr21:33317068-33318016	IL10RB	0.0469832	0.0732766	0.00344277	0.00344277	ETV6	FALSE	ETV6_direct_+/+	ETV6_direct_+/+_(937g)	ETV6_direct_+/+_(7030r)	1.57078	1	0.0825255	144557
	26330	chr12:10187013-10187458	CLEC7A	0.0357468	0.482756	0.017257	0.017257	ETV6	FALSE	ETV6_direct_+/+	ETV6_direct_+/+_(937g)	ETV6_direct_+/+_(7030r)	1.6766	1	0.346286	86259
	26331	chr14:89484384-89485861	FOXN3	0.0179541	0.447793	0.00803973	0.00803973	ETV6	FALSE	ETV6_direct_+/+	ETV6_direct_+/+_(937g)	ETV6_direct_+/+_(7030r)	7.46768	1	0.370557	20812
	26332	chr12:101917379-101918521	DRAM1	0.0143755	0.096305	0.00138443	0.00138443	ETV6	FALSE	ETV6_direct_+/+	ETV6_direct_+/+_(937g)	ETV6_direct_+/+_(7030r)	0.918169	1	0.101288	162099
	26333	chr5:150088963-150089310	CSF1R	0.0557743	0.548307	0.0305815	0.0305815	ETV6	FALSE	ETV6_direct_+/+	ETV6_direct_+/+_(937g)	ETV6_direct_+/+_(7030r)	1.92569	1	0.344009	140092
	26334	chr16:50697611-50698582	NOD2	0.0105517	0.065264	0.000688647	0.000688647	ETV6	FALSE	ETV6_direct_+/+	ETV6_direct_+/+_(937g)	ETV6_direct_+/+_(7030r)	2.68528	1	0.12749	168753
	26335	chr11:47387980-47388567	CELF1	0.0616027	0.0853552	0.00525811	0.00525811	ETV6	FALSE	ETV6_direct_+/+	ETV6_direct_+/+_(937g)	ETV6_direct_+/+_(7030r)	1.34998	1	0.0861016	112212
	26336	chr12:122062680-122064568	MLXIP	0.033313	0.124136	0.00413533	0.00413533	ETV6	FALSE	ETV6_direct_+/+	ETV6_direct_+/+_(937g)	ETV6_direct_+/+_(7030r)	1.10355	1	0.181327	117857
	26337	chr22:46737504-46739722	CERK	0.0829935	0.0925961	0.00768488	0.00768488	ETV6	FALSE	ETV6_direct_+/+	ETV6_direct_+/+_(937g)	ETV6_direct_+/+_(7030r)	0.827688	1	0.0913866	111107
	26338	chr21:44352771-44354368	TRPM2	0.16595	0.446824	0.0741505	0.0741505	ETV6	FALSE	ETV6_direct_+/+	ETV6_direct_+/+_(937g)	ETV6_direct_+/+_(7030r)	2.71807	1	0.329816	21749
	26339	chr18:50943724-50944927	ME2	0.0941114	0.172912	0.016273	0.016273	ETV6	FALSE	ETV6_direct_+/+	ETV6_direct_+/+_(937g)	ETV6_direct_+/+_(7030r)	0.948149	1	0.137734	93472
	26340	chr4:5050402-5052472	STK32B	0.133811	0.20842	0.0278889	0.0278889	ETV6	FALSE	ETV6_direct_+/+	ETV6_direct_+/+_(937g)	ETV6_direct_+/+_(7030r)	1.20395	1	0.140386	63873
	26341	chr13:49533690-49534084	PHF11	0.0544957	0.0514959	0.00280631	0.00280631	ETV6	FALSE	ETV6_direct_+/+	ETV6_direct_+/+_(937g)	ETV6_direct_+/+_(7030r)	1.00459	1	0.058095	142908
	26342	chr6:105985523-105986452	ATG5	0.0244364	0.0526197	0.00128584	0.00128584	ETV6	FALSE	ETV6_direct_+/+	ETV6_direct_+/+_(937g)	ETV6_direct_+/+_(7030r)	1.24618	1	0.0783825	116413
	26343	chr2:143217519-143218086	ARHGAP15	0.0367664	0.442423	0.0162663	0.0162663	ETV6	FALSE	ETV6_direct_+/+	ETV6_direct_+/+_(937g)	ETV6_direct_+/+_(7030r)	2.64501	1	0.336829	42746
	26344	chr2:218218568-218219093	ARPC2	0.0716725	0.199927	0.0143292	0.0143292	ETV6	FALSE	ETV6_direct_+/+	ETV6_direct_+/+_(937g)	ETV6_direct_+/+_(7030r)	0.906792	1	0.165709	155591
	26345	chr16:11608870-11609417	LITAF	0.0192512	0.117133	0.00225494	0.00225494	ETV6	FALSE	ETV6_direct_+/+	ETV6_direct_+/+_(937g)	ETV6_direct_+/+_(7030r)	1.11303	1	0.115504	158189
	26346	chr1:161988398-161988977	OLFML2B	0.0419364	0.134626	0.00564575	0.00564575	ETV6	FALSE	ETV6_direct_+/+	ETV6_direct_+/+_(937g)	ETV6_direct_+/+_(7030r)	0.882396	1	0.1042	126544
	26347	chr5:169650923-169651493	DOCK2	0.0445809	0.498555	0.022226	0.022226	ETV6	FALSE	ETV6_direct_+/+	ETV6_direct_+/+_(937g)	ETV6_direct_+/+_(7030r)	4.18431	1	0.436751	49256
	26348	chr17:83054092-83054380	METRNL	0.0329582	0.105481	0.00347647	0.00347647	ETV6	FALSE	ETV6_direct_+/+	ETV6_direct_+/+_(937g)	ETV6_direct_+/+_(7030r)	1.01196	1	0.0835295	148320
	26349	chr3:152328870-152329511	MBNL1	0.0355836	0.25216	0.00897276	0.00897276	ETV6	FALSE	ETV6_direct_+/+	ETV6_direct_+/+_(937g)	ETV6_direct_+/+_(7030r)	1.43733	1	0.22173	59204
	26350	chr19:54242743-54242993	OSCAR	0.121096	0.176518	0.0213757	0.0213757	ETV6	FALSE	ETV6_direct_+/+	ETV6_direct_+/+_(937g)	ETV6_direct_+/+_(7030r)	1.11276	1	0.127054	48574
	26351	chr2:134108045-134109433	MGAT5	0.0248226	0.21795	0.00541009	0.00541009	ETV6	FALSE	ETV6_direct_+/+	ETV6_direct_+/+_(937g)	ETV6_direct_+/+_(7030r)	1.95967	1	0.220262	105349
	26352	chr15:99424808-99426312	MEF2A	0.0565592	0.480902	0.0271994	0.0271994	ETV6	FALSE	ETV6_direct_+/+	ETV6_direct_+/+_(937g)	ETV6_direct_+/+_(7030r)	7.9893	1	0.413055	47001
	26353	chr4:140088331-140088763	MAML3	0.0595411	0.30068	0.0179028	0.0179028	ETV6	FALSE	ETV6_direct_+/+	ETV6_direct_+/+_(937g)	ETV6_direct_+/+_(7030r)	2.50296	1	0.282146	92576
	26354	chr4:102751919-102752386	MANBA	0.0129454	0.24076	0.00311673	0.00311673	ETV6	FALSE	ETV6_direct_+/+	ETV6_direct_+/+_(937g)	ETV6_direct_+/+_(7030r)	1.91936	1	0.289788	174090
	26355	chr16:81795755-81796966	PLCG2	0.0517152	0.297919	0.0154069	0.0154069	ETV6	FALSE	ETV6_direct_+/+	ETV6_direct_+/+_(937g)	ETV6_direct_+/+_(7030r)	0.822164	1	0.192873	154766
	26356	chr5:154384601-154385635	GALNT10	0.0450712	0.0940825	0.00424041	0.00424041	ETV6	FALSE	ETV6_direct_+/+	ETV6_direct_+/+_(937g)	ETV6_direct_+/+_(7030r)	1.85856	1	0.126908	57847
	26357	chrX:109720892-109721681	ACSL4	0.0527146	0.136164	0.00717786	0.00717786	ETV6	FALSE	ETV6_direct_+/+	ETV6_direct_+/+_(937g)	ETV6_direct_+/+_(7030r)	1.65905	1	0.161857	85053
	26358	chr12:27250807-27251348	STK38L	0.0189847	0.174681	0.00331626	0.00331626	ETV6	FALSE	ETV6_direct_+/+	ETV6_direct_+/+_(937g)	ETV6_direct_+/+_(7030r)	1.09136	1	0.188803	114670
	26359	chr2:25711609-25712890	DTNB	0.0384377	0.16083	0.00618195	0.00618195	ETV6	FALSE	ETV6_direct_+/+	ETV6_direct_+/+_(937g)	ETV6_direct_+/+_(7030r)	2.45877	1	0.16277	70777
	26360	chr9:131622633-131622878	RAPGEF1	0.0416077	0.403575	0.0167918	0.0167918	ETV6	FALSE	ETV6_direct_+/+	ETV6_direct_+/+_(937g)	ETV6_direct_+/+_(7030r)	5.69714	1	0.345303	15072
	26361	chr17:740120-740864	VPS53	0.0758448	0.070171	0.00532211	0.00532211	ETV6	FALSE	ETV6_direct_+/+	ETV6_direct_+/+_(937g)	ETV6_direct_+/+_(7030r)	0.978238	1	0.0578412	107581
	26362	chr3:195458231-195459005	ACAP2	0.142144	0.213343	0.0303255	0.0303255	ETV6	FALSE	ETV6_direct_+/+	ETV6_direct_+/+_(937g)	ETV6_direct_+/+_(7030r)	2.85749	1	0.208036	41745
	26363	chr17:47225191-47225901	CDC27	0.0341424	0.0597274	0.00203924	0.00203924	ETV6	FALSE	ETV6_direct_+/+	ETV6_direct_+/+_(937g)	ETV6_direct_+/+_(7030r)	1.95011	1	0.0740446	103507
	26364	chr8:42330830-42332053	POLB	0.0797415	0.104926	0.00836695	0.00836695	ETV6	FALSE	ETV6_direct_+/+	ETV6_direct_+/+_(937g)	ETV6_direct_+/+_(7030r)	0.816742	1	0.0949705	69943
	26365	chr17:42141355-42141833	RAB5C	0.0432049	0.0785063	0.00339186	0.00339186	ETV6	FALSE	ETV6_direct_+/+	ETV6_direct_+/+_(937g)	ETV6_direct_+/+_(7030r)	0.921549	1	0.0780615	160573
	26366	chr19:1066901-1068507	TMEM259	0.0430679	0.0593821	0.00255746	0.00255746	ETV6	FALSE	ETV6_direct_+/+	ETV6_direct_+/+_(937g)	ETV6_direct_+/+_(7030r)	0.869686	1	0.0592604	118827
	26367	chr3:183554178-183556241	KLHL6	0.0376429	0.34195	0.012872	0.012872	ETV6	FALSE	ETV6_direct_+/+	ETV6_direct_+/+_(937g)	ETV6_direct_+/+_(7030r)	1.02147	1	0.274551	84878
	26368	chr7:37408265-37409211	ELMO1	0.0183853	0.360261	0.00662353	0.00662353	ETV6	FALSE	ETV6_direct_+/+	ETV6_direct_+/+_(937g)	ETV6_direct_+/+_(7030r)	3.91013	1	0.270953	132284
	26369	chr22:50173314-50173679	TRABD	0.0317698	0.110685	0.00351644	0.00351644	ETV6	FALSE	ETV6_direct_+/+	ETV6_direct_+/+_(937g)	ETV6_direct_+/+_(7030r)	1.83155	1	0.130546	97247
	26370	chr11:105110117-105110913	CASP4	0.0212498	0.0755066	0.0016045	0.0016045	ETV6	FALSE	ETV6_direct_+/+	ETV6_direct_+/+_(937g)	ETV6_direct_+/+_(7030r)	1.82424	1	0.0982	53233
	26371	chr3:16801118-16802019	PLCL2	0.0413233	0.246319	0.0101787	0.0101787	ETV6	FALSE	ETV6_direct_+/+	ETV6_direct_+/+_(937g)	ETV6_direct_+/+_(7030r)	0.952127	1	0.202292	42217
	26372	chr12:54427656-54429152	ZNF385A	0.0345745	0.0614233	0.00212368	0.00212368	ETV6	FALSE	ETV6_direct_+/+	ETV6_direct_+/+_(937g)	ETV6_direct_+/+_(7030r)	1.14686	1	0.059807	100194
	26373	chr12:47808114-47808895	VDR	0.0194221	0.0778346	0.00151171	0.00151171	ETV6	FALSE	ETV6_direct_+/+	ETV6_direct_+/+_(937g)	ETV6_direct_+/+_(7030r)	2.65993	1	0.0954527	127430
	26374	chr8:73746027-73747588	UBE2W	0.0248193	0.0719825	0.00178656	0.00178656	ETV6	FALSE	ETV6_direct_+/+	ETV6_direct_+/+_(937g)	ETV6_direct_+/+_(7030r)	1.67146	1	0.190312	172144
	26375	chr2:98768292-98769187	MGAT4A	0.0742777	0.508178	0.0377463	0.0377463	ETV6	FALSE	ETV6_direct_+/+	ETV6_direct_+/+_(937g)	ETV6_direct_+/+_(7030r)	4.56575	1	0.398862	68382
	26376	chr4:87843799-87844452	SPP1	0.0536536	0.255329	0.0136993	0.0136993	ETV6	FALSE	ETV6_direct_+/+	ETV6_direct_+/+_(937g)	ETV6_direct_+/+_(7030r)	2.95453	1	0.233853	111589
	26377	chr18:45962563-45962799	PSTPIP2	0.089562	0.238306	0.0213432	0.0213432	ETV6	FALSE	ETV6_direct_+/+	ETV6_direct_+/+_(937g)	ETV6_direct_+/+_(7030r)	0.862976	1	0.193806	110668
	26378	chr4:85681048-85682181	ARHGAP24	0.137494	0.56754	0.0780334	0.0780334	ETV6	FALSE	ETV6_direct_+/+	ETV6_direct_+/+_(937g)	ETV6_direct_+/+_(7030r)	1.43845	1	0.241167	49282
	26379	chr6:70369168-70369789	FAM135A	0.04881	0.11236	0.00548429	0.00548429	ETV6	FALSE	ETV6_direct_+/+	ETV6_direct_+/+_(937g)	ETV6_direct_+/+_(7030r)	1.87108	1	0.197651	99942
	26380	chr10:93388269-93388479	MYOF	0.0164837	0.139824	0.00230482	0.00230482	ETV6	FALSE	ETV6_direct_+/+	ETV6_direct_+/+_(937g)	ETV6_direct_+/+_(7030r)	1.28144	1	0.133337	147401
	26381	chr2:64276823-64277701	PELI1	0.0612448	0.26422	0.0161821	0.0161821	ETV6	FALSE	ETV6_direct_+/+	ETV6_direct_+/+_(937g)	ETV6_direct_+/+_(7030r)	4.795	1	0.259201	40243
	26382	chr3:69351528-69353977	FRMD4B	0.0202212	0.313307	0.00633546	0.00633546	ETV6	FALSE	ETV6_direct_+/+	ETV6_direct_+/+_(937g)	ETV6_direct_+/+_(7030r)	1.69577	1	0.220496	29533
	26383	chr2:224953131-224953693	DOCK10	0.11558	0.41062	0.0474595	0.0474595	ETV6	FALSE	ETV6_direct_+/+	ETV6_direct_+/+_(937g)	ETV6_direct_+/+_(7030r)	1.46501	1	0.302444	40166
	26384	chr12:15725603-15726932	PTPRO	0.0341421	0.224716	0.0076723	0.0076723	ETV6	FALSE	ETV6_direct_+/+	ETV6_direct_+/+_(937g)	ETV6_direct_+/+_(7030r)	0.899145	1	0.193127	132191
	26385	chr11:9230880-9232100	DENND5A	0.012564	0.0616568	0.000774657	0.000774657	ETV6	FALSE	ETV6_direct_+/+	ETV6_direct_+/+_(937g)	ETV6_direct_+/+_(7030r)	1.02866	1	0.0888261	174338
	26386	chr12:57129498-57130142	STAT6	0.0413963	0.0797843	0.00330277	0.00330277	ETV6	FALSE	ETV6_direct_+/+	ETV6_direct_+/+_(937g)	ETV6_direct_+/+_(7030r)	1.60854	1	0.0681365	116936
	26387	chr12:29206796-29208555	FAR2	0.136558	0.256945	0.0350878	0.0350878	ETV6	FALSE	ETV6_direct_+/+	ETV6_direct_+/+_(937g)	ETV6_direct_+/+_(7030r)	1.70248	1	0.216295	41925
	26388	chr10:6267111-6268149	PFKFB3	0.0407013	0.301061	0.0122536	0.0122536	ETV6	FALSE	ETV6_direct_+/+	ETV6_direct_+/+_(937g)	ETV6_direct_+/+_(7030r)	2.91462	1	0.279883	129435
	26389	chr12:64595090-64595624	RASSF3	0.0343723	0.156405	0.00537601	0.00537601	ETV6	FALSE	ETV6_direct_+/+	ETV6_direct_+/+_(937g)	ETV6_direct_+/+_(7030r)	0.878656	1	0.17853	171904
	26390	chr17:1617630-1618578	PITPNA	0.0193341	0.0983992	0.00190246	0.00190246	ETV6	FALSE	ETV6_direct_+/+	ETV6_direct_+/+_(937g)	ETV6_direct_+/+_(7030r)	1.4081	1	0.093814	120759
	26391	chr13:76736354-76736949	KCTD12	0.0294886	0.124777	0.00367949	0.00367949	ETV6	FALSE	ETV6_direct_+/+	ETV6_direct_+/+_(937g)	ETV6_direct_+/+_(7030r)	0.954094	1	0.0920761	148593
	26392	chr20:45039173-45039996	STK4	0.00876223	0.166761	0.0014612	0.0014612	ETV6	FALSE	ETV6_direct_+/+	ETV6_direct_+/+_(937g)	ETV6_direct_+/+_(7030r)	1.86189	1	0.221812	177024
	26393	chr2:43304962-43306413	THADA	0.0524373	0.103845	0.00544538	0.00544538	ETV6	FALSE	ETV6_direct_+/+	ETV6_direct_+/+_(937g)	ETV6_direct_+/+_(7030r)	1.3583	1	0.0866303	68844
	26394	chr2:173898016-173898837	SP3	0.0204202	0.0967726	0.00197611	0.00197611	ETV6	FALSE	ETV6_direct_+/+	ETV6_direct_+/+_(937g)	ETV6_direct_+/+_(7030r)	1.36551	1	0.113053	128993
	26395	chr2:151917737-151918796	ARL5A	0.109726	0.185844	0.020392	0.020392	ETV6	FALSE	ETV6_direct_+/+	ETV6_direct_+/+_(937g)	ETV6_direct_+/+_(7030r)	1.06308	1	0.156507	47392
	26396	chr13:49536203-49536827	RCBTB1	0.0925102	0.0947131	0.00876193	0.00876193	ETV6	FALSE	ETV6_direct_+/+	ETV6_direct_+/+_(937g)	ETV6_direct_+/+_(7030r)	0.903215	1	0.0818444	123766
	26397	chr13:32548649-32549190	BRCA2	0.112405	0.133097	0.0149608	0.0149608	ETV6	FALSE	ETV6_direct_+/+	ETV6_direct_+/+_(937g)	ETV6_direct_+/+_(7030r)	0.838312	1	0.152726	107451
	26398	chr14:69702859-69703872	SUSD6	0.0578704	0.272645	0.0157781	0.0157781	ETV6	FALSE	ETV6_direct_+/+	ETV6_direct_+/+_(937g)	ETV6_direct_+/+_(7030r)	2.44377	1	0.281553	37890
	26399	chr19:18478493-18480541	ELL	0.102767	0.17846	0.0183397	0.0183397	ETV6	FALSE	ETV6_direct_+/+	ETV6_direct_+/+_(937g)	ETV6_direct_+/+_(7030r)	1.41315	1	0.149498	7082
	26400	chr10:35208580-35209442	CCNY	0.0170954	0.123076	0.00210403	0.00210403	ETV6	FALSE	ETV6_direct_+/+	ETV6_direct_+/+_(937g)	ETV6_direct_+/+_(7030r)	2.14949	1	0.145582	91397
	26401	chr12:62525568-62525828	USP15	0.0292921	0.165734	0.00485469	0.00485469	ETV6	FALSE	ETV6_direct_+/+	ETV6_direct_+/+_(937g)	ETV6_direct_+/+_(7030r)	4.49439	1	0.262689	116852
	26402	chr12:7612910-7613356	CD163	0.0265464	0.573267	0.0152182	0.0152182	ETV6	FALSE	ETV6_direct_+/+	ETV6_direct_+/+_(937g)	ETV6_direct_+/+_(7030r)	0.944861	1	0.336388	137859
	26403	chr5:173028852-173030069	ERGIC1	0.0240061	0.054927	0.00131858	0.00131858	ETV6	FALSE	ETV6_direct_+/+	ETV6_direct_+/+_(937g)	ETV6_direct_+/+_(7030r)	1.11903	1	0.0619941	120188
	26404	chr1:192579108-192579700	RGS1	0.0790953	0.458327	0.0362515	0.0362515	ETV6	FALSE	ETV6_direct_+/+	ETV6_direct_+/+_(937g)	ETV6_direct_+/+_(7030r)	2.34734	1	0.368197	98109
	26405	chr2:45606899-45607038	SRBD1	0.0394496	0.0822535	0.00324487	0.00324487	ETV6	FALSE	ETV6_direct_+/+	ETV6_direct_+/+_(937g)	ETV6_direct_+/+_(7030r)	1.90873	1	0.103961	150707
	26406	chr10:71803950-71804582	VSIR	0.14636	0.297349	0.04352	0.04352	ETV6	FALSE	ETV6_direct_+/+	ETV6_direct_+/+_(937g)	ETV6_direct_+/+_(7030r)	1.24577	1	0.238542	34935
	26407	chr15:99485205-99487139	MEF2A	0.074785	0.47526	0.0355423	0.0355423	ETV6	FALSE	ETV6_direct_+/+	ETV6_direct_+/+_(937g)	ETV6_direct_+/+_(7030r)	7.9893	1	0.413055	22061
	26408	chr3:119555201-119555751	CD80	0.0571811	0.0879974	0.00503179	0.00503179	ETV6	FALSE	ETV6_direct_+/+	ETV6_direct_+/+_(937g)	ETV6_direct_+/+_(7030r)	1.70021	1	0.0879767	138994
	26409	chr19:1087435-1089128	TMEM259	0.0451476	0.0640163	0.00289018	0.00289018	ETV6	FALSE	ETV6_direct_+/+	ETV6_direct_+/+_(937g)	ETV6_direct_+/+_(7030r)	0.869686	1	0.0592604	130037
	26410	chr19:10784120-10784729	DNM2	0.0790874	0.225279	0.0178167	0.0178167	ETV6	FALSE	ETV6_direct_+/+	ETV6_direct_+/+_(937g)	ETV6_direct_+/+_(7030r)	1.49136	1	0.219612	52266
	26411	chr21:44024927-44026032	AGPAT3	0.0105282	0.0639206	0.000672969	0.000672969	ETV6	FALSE	ETV6_direct_+/+	ETV6_direct_+/+_(937g)	ETV6_direct_+/+_(7030r)	1.47229	1	0.0947563	178015
	26412	chr12:109797884-109798350	GIT2	0.025257	0.144883	0.00365931	0.00365931	ETV6	FALSE	ETV6_direct_+/+	ETV6_direct_+/+_(937g)	ETV6_direct_+/+_(7030r)	1.04607	1	0.160575	110706
	26413	chr5:1385534-1386979	LPCAT1	0.0913438	0.150364	0.0137349	0.0137349	ETV6	FALSE	ETV6_direct_+/+	ETV6_direct_+/+_(937g)	ETV6_direct_+/+_(7030r)	2.3667	1	0.147411	88372
	26414	chr8:22973479-22974912	TNFRSF10B	0.0114676	0.0531817	0.000609866	0.000609866	ETV6	FALSE	ETV6_direct_+/+	ETV6_direct_+/+_(937g)	ETV6_direct_+/+_(7030r)	0.946799	1	0.117643	156439
	26415	chr19:41939794-41940749	POU2F2	0.046416	0.312179	0.0144901	0.0144901	ETV6	FALSE	ETV6_direct_+/+	ETV6_direct_+/+_(937g)	ETV6_direct_+/+_(7030r)	1.66709	1	0.304921	74712
	26416	chr7:6423065-6425202	DAGLB	0.0619177	0.271936	0.0168377	0.0168377	ETV6	FALSE	ETV6_direct_+/+	ETV6_direct_+/+_(937g)	ETV6_direct_+/+_(7030r)	1.23912	1	0.229831	134705
	26417	chr17:75487190-75488102	MYO15B	0.0942208	0.0691248	0.00651299	0.00651299	ETV6	FALSE	ETV6_direct_+/+	ETV6_direct_+/+_(937g)	ETV6_direct_+/+_(7030r)	1.57019	1	0.075276	56887
	26418	chr6:26087181-26088644	TRIM38	0.0113408	0.0913162	0.0010356	0.0010356	ETV6	FALSE	ETV6_direct_+/+	ETV6_direct_+/+_(937g)	ETV6_direct_+/+_(7030r)	0.884657	1	0.161788	160399
	26419	chr8:56006384-56006931	LYN	0.0301895	0.560132	0.0169101	0.0169101	ETV6	FALSE	ETV6_direct_+/+	ETV6_direct_+/+_(937g)	ETV6_direct_+/+_(7030r)	4.93867	1	0.463241	73729
	26420	chr15:33067377-33069076	FMN1	0.0800527	0.541309	0.0433332	0.0433332	ETV6	FALSE	ETV6_direct_+/+	ETV6_direct_+/+_(937g)	ETV6_direct_+/+_(7030r)	2.62186	1	0.369066	63586
	26421	chr19:54352082-54353051	LAIR1	0.0449278	0.324822	0.0145935	0.0145935	ETV6	FALSE	ETV6_direct_+/+	ETV6_direct_+/+_(937g)	ETV6_direct_+/+_(7030r)	0.854834	1	0.247003	134217
	26422	chrX:20313637-20314219	RPS6KA3	0.0825409	0.197332	0.0162879	0.0162879	ETV6	FALSE	ETV6_direct_+/+	ETV6_direct_+/+_(937g)	ETV6_direct_+/+_(7030r)	1.6627	1	0.189204	92530
	26423	chr1:1869458-1869780	NADK	0.017329	0.0543695	0.000942168	0.000942168	ETV6	FALSE	ETV6_direct_+/+	ETV6_direct_+/+_(937g)	ETV6_direct_+/+_(7030r)	0.949104	1	0.0503748	118093
	26424	chr9:131585035-131586214	PRRC2B	0.0410296	0.100615	0.0041282	0.0041282	ETV6	FALSE	ETV6_direct_+/+	ETV6_direct_+/+_(937g)	ETV6_direct_+/+_(7030r)	2.38615	1	0.12036	60661
	26425	chr3:69306283-69307563	FRMD4B	0.0164998	0.153962	0.00254035	0.00254035	ETV6	FALSE	ETV6_direct_+/+	ETV6_direct_+/+_(937g)	ETV6_direct_+/+_(7030r)	1.69577	1	0.220496	170032
	26426	chr16:50067523-50067707	HEATR3	0.0955203	0.173437	0.0165668	0.0165668	ETV6	FALSE	ETV6_direct_+/+	ETV6_direct_+/+_(937g)	ETV6_direct_+/+_(7030r)	2.11674	1	0.160274	88050
	26427	chr19:10759435-10760189	DNM2	0.106729	0.23011	0.0245593	0.0245593	ETV6	FALSE	ETV6_direct_+/+	ETV6_direct_+/+_(937g)	ETV6_direct_+/+_(7030r)	1.49136	1	0.219612	19478
	26428	chr11:68002559-68004510	TCIRG1	0.0245624	0.089616	0.00220119	0.00220119	ETV6	FALSE	ETV6_direct_+/+	ETV6_direct_+/+_(937g)	ETV6_direct_+/+_(7030r)	1.24201	1	0.102037	165362
	26429	chr4:38176229-38178186	TBC1D1	0.024245	0.309488	0.00750354	0.00750354	ETV6	FALSE	ETV6_direct_+/+	ETV6_direct_+/+_(937g)	ETV6_direct_+/+_(7030r)	1.88459	1	0.289565	127709
	26430	chr5:156974338-156974732	HAVCR2	0.116813	0.326981	0.0381956	0.0381956	ETV6	FALSE	ETV6_direct_+/+	ETV6_direct_+/+_(937g)	ETV6_direct_+/+_(7030r)	1.12443	1	0.274922	63777
	26431	chr21:15210126-15210720	NRIP1	0.033871	0.158143	0.00535646	0.00535646	ETV6	FALSE	ETV6_direct_+/+	ETV6_direct_+/+_(937g)	ETV6_direct_+/+_(7030r)	1.79279	1	0.197359	135264
	26432	chr2:108652271-108653175	LIMS1	0.0903571	0.157444	0.0142262	0.0142262	ETV6	FALSE	ETV6_direct_+/+	ETV6_direct_+/+_(937g)	ETV6_direct_+/+_(7030r)	2.82587	1	0.162308	67169
	26433	chrX:19849416-19850035	SH3KBP1	0.0156698	0.283827	0.00444752	0.00444752	ETV6	FALSE	ETV6_direct_+/+	ETV6_direct_+/+_(937g)	ETV6_direct_+/+_(7030r)	2.68307	1	0.285219	104665
	26434	chr10:89121372-89121638	CH25H	0.0253341	0.0994823	0.0025203	0.0025203	ETV6	FALSE	ETV6_direct_+/+	ETV6_direct_+/+_(937g)	ETV6_direct_+/+_(7030r)	1.3192	1	0.0927445	167745
	26435	chr1:17635388-17636330	ARHGEF10L	0.0395972	0.0749097	0.00296621	0.00296621	ETV6	FALSE	ETV6_direct_+/+	ETV6_direct_+/+_(937g)	ETV6_direct_+/+_(7030r)	1.97533	1	0.0840354	119396
	26436	chr11:76860427-76861806	ACER3	0.0169662	0.0995602	0.00168916	0.00168916	ETV6	FALSE	ETV6_direct_+/+	ETV6_direct_+/+_(937g)	ETV6_direct_+/+_(7030r)	0.865803	1	0.114896	163343
	26437	chr1:25101482-25101925	RSRP1	0.125801	0.0756758	0.00952012	0.00952012	ETV6	FALSE	ETV6_direct_+/+	ETV6_direct_+/+_(937g)	ETV6_direct_+/+_(7030r)	0.926458	1	0.0532246	89188
	26438	chr20:19944537-19945440	RIN2	0.0438781	0.153844	0.0067504	0.0067504	ETV6	FALSE	ETV6_direct_+/+	ETV6_direct_+/+_(937g)	ETV6_direct_+/+_(7030r)	1.39633	1	0.149306	156144
	26439	chr8:42346422-42347119	POLB	0.120674	0.112779	0.0136095	0.0136095	ETV6	FALSE	ETV6_direct_+/+	ETV6_direct_+/+_(937g)	ETV6_direct_+/+_(7030r)	0.816742	1	0.0949705	72037
	26440	chr14:102622182-102622484	RCOR1	0.055969	0.14736	0.00824758	0.00824758	ETV6	FALSE	ETV6_direct_+/+	ETV6_direct_+/+_(937g)	ETV6_direct_+/+_(7030r)	1.05389	1	0.147103	108525
	26441	chr10:24867067-24867637	ARHGAP21	0.158709	0.349506	0.0554697	0.0554697	ETV6	FALSE	ETV6_direct_+/+	ETV6_direct_+/+_(937g)	ETV6_direct_+/+_(7030r)	0.919718	1	0.209166	52884
	26442	chr22:50380925-50382032	SCO2	0.0543706	0.183464	0.00997504	0.00997504	ETV6	FALSE	ETV6_direct_+/+	ETV6_direct_+/+_(937g)	ETV6_direct_+/+_(7030r)	3.09453	1	0.166826	76986
	26443	chr22:29797208-29797721	ASCC2	0.0508492	0.0863468	0.00439066	0.00439066	ETV6	FALSE	ETV6_direct_+/+	ETV6_direct_+/+_(937g)	ETV6_direct_+/+_(7030r)	1.26031	1	0.0854116	142768
	26444	chr10:14022126-14022392	FRMD4A	0.0558359	0.376863	0.0210425	0.0210425	ETV6	FALSE	ETV6_direct_+/+	ETV6_direct_+/+_(937g)	ETV6_direct_+/+_(7030r)	4.73297	1	0.272028	91999
	26445	chr18:50943724-50944927	MRO	0.0550387	0.0922086	0.00507504	0.00507504	ETV6	FALSE	ETV6_direct_+/+	ETV6_direct_+/+_(937g)	ETV6_direct_+/+_(7030r)	0.885078	1	0.0829273	127494
	26446	chr10:124037467-124038185	CHST15	0.0264315	0.150569	0.00397976	0.00397976	ETV6	FALSE	ETV6_direct_+/+	ETV6_direct_+/+_(937g)	ETV6_direct_+/+_(7030r)	1.12017	1	0.138271	117802
	26447	chr19:54326970-54327432	LAIR1	0.0289019	0.332771	0.00961772	0.00961772	ETV6	FALSE	ETV6_direct_+/+	ETV6_direct_+/+_(937g)	ETV6_direct_+/+_(7030r)	0.854834	1	0.247003	139284
	26448	chr5:78787551-78788499	LHFPL2	0.032787	0.259343	0.00850308	0.00850308	ETV6	FALSE	ETV6_direct_+/+	ETV6_direct_+/+_(937g)	ETV6_direct_+/+_(7030r)	1.85557	1	0.25798	149288
	26449	chr15:64101000-64101426	SNX1	0.0580638	0.0890789	0.00517226	0.00517226	ETV6	FALSE	ETV6_direct_+/+	ETV6_direct_+/+_(937g)	ETV6_direct_+/+_(7030r)	2.18103	1	0.0761055	127039
	26450	chr19:54270940-54272789	LILRB3	0.0226188	0.141362	0.00319744	0.00319744	ETV6	FALSE	ETV6_direct_+/+	ETV6_direct_+/+_(937g)	ETV6_direct_+/+_(7030r)	0.834561	1	0.0970529	40622
	26451	chr20:35796552-35797099	PHF20	0.0326039	0.119014	0.00388034	0.00388034	ETV6	FALSE	ETV6_direct_+/+	ETV6_direct_+/+_(937g)	ETV6_direct_+/+_(7030r)	0.883582	1	0.14326	128515
	26452	chr22:46942049-46943372	TBC1D22A	0.0890407	0.330167	0.0293983	0.0293983	ETV6	FALSE	ETV6_direct_+/+	ETV6_direct_+/+_(937g)	ETV6_direct_+/+_(7030r)	4.09394	1	0.297497	7400
	26453	chr12:40171485-40172186	LRRK2	0.0512735	0.169647	0.00869839	0.00869839	ETV6	FALSE	ETV6_direct_+/+	ETV6_direct_+/+_(937g)	ETV6_direct_+/+_(7030r)	1.16199	1	0.188967	160806
	26454	chr9:90808511-90809409	SYK	0.0960408	0.581595	0.0558568	0.0558568	ETV6	FALSE	ETV6_direct_+/+	ETV6_direct_+/+_(937g)	ETV6_direct_+/+_(7030r)	3.71773	1	0.416377	38949
	26455	chr17:76491724-76494474	RHBDF2	0.121957	0.47822	0.0583223	0.0583223	ETV6	FALSE	ETV6_direct_+/+	ETV6_direct_+/+_(937g)	ETV6_direct_+/+_(7030r)	1.53777	1	0.361686	35790
	26456	chr2:60662305-60663182	PAPOLG	0.0452308	0.083032	0.0037556	0.0037556	ETV6	FALSE	ETV6_direct_+/+	ETV6_direct_+/+_(937g)	ETV6_direct_+/+_(7030r)	0.990557	1	0.147132	143316
	26457	chr20:56418650-56419639	RTF2	0.0939624	0.0563988	0.00529937	0.00529937	ETV6	FALSE	ETV6_direct_+/+	ETV6_direct_+/+_(937g)	ETV6_direct_+/+_(7030r)	1.14586	1	0.0724009	34343
	26458	chr5:36654626-36655789	SLC1A3	0.0593994	0.496515	0.0294927	0.0294927	ETV6	FALSE	ETV6_direct_+/+	ETV6_direct_+/+_(937g)	ETV6_direct_+/+_(7030r)	2.82176	1	0.384796	101634
	26459	chr5:175694462-175694875	HRH2	0.0564063	0.221911	0.0125172	0.0125172	ETV6	FALSE	ETV6_direct_+/+	ETV6_direct_+/+_(937g)	ETV6_direct_+/+_(7030r)	1.24338	1	0.183915	122595
	26460	chr3:122721272-122722053	SLC49A4	0.107971	0.167545	0.0180899	0.0180899	ETV6	FALSE	ETV6_direct_+/+	ETV6_direct_+/+_(937g)	ETV6_direct_+/+_(7030r)	0.964358	1	0.151156	78462
	26461	chr10:95821174-95822412	ENTPD1	0.0250213	0.398451	0.00996978	0.00996978	ETV6	FALSE	ETV6_direct_+/+	ETV6_direct_+/+_(937g)	ETV6_direct_+/+_(7030r)	2.88506	1	0.367273	101814
	26462	chr3:46938882-46939199	SETD2	0.0422977	0.0820677	0.00347128	0.00347128	ETV6	FALSE	ETV6_direct_+/+	ETV6_direct_+/+_(937g)	ETV6_direct_+/+_(7030r)	1.66522	1	0.0918	75992
	26463	chr19:17751087-17752162	JAK3	0.0907318	0.181521	0.0164697	0.0164697	ETV6	FALSE	ETV6_direct_+/+	ETV6_direct_+/+_(937g)	ETV6_direct_+/+_(7030r)	1.71514	1	0.162043	95370
	26464	chr21:33205009-33205764	IL10RB	0.0235109	0.0658897	0.00154912	0.00154912	ETV6	FALSE	ETV6_direct_+/+	ETV6_direct_+/+_(937g)	ETV6_direct_+/+_(7030r)	1.57078	1	0.0825255	92970
	26465	chr10:95815259-95815862	CC2D2B	0.0329344	0.129174	0.00425426	0.00425426	ETV6	FALSE	ETV6_direct_+/+	ETV6_direct_+/+_(937g)	ETV6_direct_+/+_(7030r)	1.45202	1	0.145144	161430
	26466	chr11:130159668-130160920	ST14	0.0911567	0.171928	0.0156724	0.0156724	ETV6	FALSE	ETV6_direct_+/+	ETV6_direct_+/+_(937g)	ETV6_direct_+/+_(7030r)	1.25523	1	0.136671	62060
	26467	chr10:96718469-96719354	PIK3AP1	0.054974	0.459704	0.0252717	0.0252717	ETV6	FALSE	ETV6_direct_+/+	ETV6_direct_+/+_(937g)	ETV6_direct_+/+_(7030r)	1.15869	1	0.345489	128944
	26468	chr11:64331546-64332322	FERMT3	0.11178	0.159017	0.0177749	0.0177749	ETV6	FALSE	ETV6_direct_+/+	ETV6_direct_+/+_(937g)	ETV6_direct_+/+_(7030r)	1.015	1	0.139947	69500
	26469	chrX:41302327-41303402	DDX3X	0.0305614	0.115254	0.00352233	0.00352233	ETV6	FALSE	ETV6_direct_+/+	ETV6_direct_+/+_(937g)	ETV6_direct_+/+_(7030r)	1.01457	1	0.133541	144845
	26470	chrX:41322776-41323885	DDX3X	0.0224226	0.101453	0.00227484	0.00227484	ETV6	FALSE	ETV6_direct_+/+	ETV6_direct_+/+_(937g)	ETV6_direct_+/+_(7030r)	1.01457	1	0.133541	114463
	26471	chr14:90299518-90299898	KCNK13	0.0676812	0.34353	0.0232505	0.0232505	ETV6	FALSE	ETV6_direct_+/+	ETV6_direct_+/+_(937g)	ETV6_direct_+/+_(7030r)	1.38592	1	0.282087	146869
	26472	chr17:30949570-30950011	NF1	0.0181853	0.0672784	0.00122348	0.00122348	ETV6	FALSE	ETV6_direct_+/+	ETV6_direct_+/+_(937g)	ETV6_direct_+/+_(7030r)	1.08603	1	0.0874161	117924
	26473	chr2:37394007-37394708	PRKD3	0.153661	0.06168	0.00947781	0.00947781	ETV6	FALSE	ETV6_direct_+/+	ETV6_direct_+/+_(937g)	ETV6_direct_+/+_(7030r)	0.977324	1	0.0802152	57412
	26474	chr10:69100141-69101218	SRGN	0.0566054	0.474786	0.0268755	0.0268755	ETV6	FALSE	ETV6_direct_+/+	ETV6_direct_+/+_(937g)	ETV6_direct_+/+_(7030r)	4.99373	1	0.430658	64311
	26475	chr16:81755480-81756550	CMIP	0.0890111	0.42947	0.0382276	0.0382276	ETV6	FALSE	ETV6_direct_+/+	ETV6_direct_+/+_(937g)	ETV6_direct_+/+_(7030r)	5.51425	1	0.367427	16346
	26476	chr17:75242225-75242942	SLC25A19	0.0521028	0.103991	0.00541821	0.00541821	ETV6	FALSE	ETV6_direct_+/+	ETV6_direct_+/+_(937g)	ETV6_direct_+/+_(7030r)	1.5466	1	0.102229	139517
	26477	chr6:144180302-144180721	STX11	0.0622351	0.158901	0.00988924	0.00988924	ETV6	FALSE	ETV6_direct_+/+	ETV6_direct_+/+_(937g)	ETV6_direct_+/+_(7030r)	1.35235	1	0.147719	144333
	26478	chr12:10182488-10182990	CLEC7A	0.0348416	0.495804	0.0172746	0.0172746	ETV6	FALSE	ETV6_direct_+/+	ETV6_direct_+/+_(937g)	ETV6_direct_+/+_(7030r)	1.6766	1	0.346286	154482
	26479	chr12:11838372-11839991	ETV6	0.0182994	0.382476	0.00699906	0.00699906	ETV6	FALSE	ETV6_direct_+/+	ETV6_direct_+/+_(937g)	ETV6_direct_+/+_(7030r)	13.9713	1	1	11469
	26480	chr19:45040326-45040800	CLASRP	0.106504	0.0635335	0.00676655	0.00676655	ETV6	FALSE	ETV6_direct_+/+	ETV6_direct_+/+_(937g)	ETV6_direct_+/+_(7030r)	2.52181	1	0.0771856	39821
	26481	chr13:51625655-51626063	WDFY2	0.063279	0.237832	0.0150498	0.0150498	ETV6	FALSE	ETV6_direct_+/+	ETV6_direct_+/+_(937g)	ETV6_direct_+/+_(7030r)	0.994421	1	0.138515	146506
	26482	chr2:237898463-237899194	UBE2F	0.039031	0.0884749	0.00345326	0.00345326	ETV6	FALSE	ETV6_direct_+/+	ETV6_direct_+/+_(937g)	ETV6_direct_+/+_(7030r)	1.41315	1	0.133929	91376
	26483	chr8:24349305-24350674	ADAM28	0.0918537	0.575296	0.0528431	0.0528431	ETV6	FALSE	ETV6_direct_+/+	ETV6_direct_+/+_(937g)	ETV6_direct_+/+_(7030r)	3.9979	1	0.451433	47250
	26484	chr2:60926398-60927750	REL	0.138137	0.373538	0.0515994	0.0515994	ETV6	FALSE	ETV6_direct_+/+	ETV6_direct_+/+_(937g)	ETV6_direct_+/+_(7030r)	2.581	1	0.339126	39213
	26485	chr2:55365317-55365883	CCDC88A	0.0464721	0.34018	0.0158089	0.0158089	ETV6	FALSE	ETV6_direct_+/+	ETV6_direct_+/+_(937g)	ETV6_direct_+/+_(7030r)	2.30666	1	0.314299	119847
	26486	chr19:54606192-54607879	LILRB1	0.0317917	0.247635	0.00787272	0.00787272	ETV6	FALSE	ETV6_direct_+/+	ETV6_direct_+/+_(937g)	ETV6_direct_+/+_(7030r)	0.951365	1	0.191326	125244
	26487	chr6:10520409-10521978	GCNT2	0.0571067	0.255492	0.0145903	0.0145903	ETV6	FALSE	ETV6_direct_+/+	ETV6_direct_+/+_(937g)	ETV6_direct_+/+_(7030r)	1.33506	1	0.205512	91437
	26488	chr3:71532636-71533243	FOXP1	0.0205432	0.232691	0.00478022	0.00478022	ETV6	FALSE	ETV6_direct_+/+	ETV6_direct_+/+_(937g)	ETV6_direct_+/+_(7030r)	1.76454	1	0.188457	148525
	26489	chr2:108612157-108612935	RANBP2	0.0223451	0.0887593	0.00198333	0.00198333	ETV6	FALSE	ETV6_direct_+/+	ETV6_direct_+/+_(937g)	ETV6_direct_+/+_(7030r)	1.17384	1	0.149369	173922
	26490	chr10:38025400-38025559	ZNF33A	0.203409	0.0747164	0.015198	0.015198	ETV6	FALSE	ETV6_direct_+/+	ETV6_direct_+/+_(937g)	ETV6_direct_+/+_(7030r)	0.846355	1	0.0989427	2789
	26491	chr13:49606740-49607644	RCBTB1	0.0132515	0.0639724	0.000847733	0.000847733	ETV6	FALSE	ETV6_direct_+/+	ETV6_direct_+/+_(937g)	ETV6_direct_+/+_(7030r)	0.903215	1	0.0818444	120595
	26492	chr12:10171885-10172306	CLEC7A	0.0604153	0.528303	0.0319176	0.0319176	ETV6	FALSE	ETV6_direct_+/+	ETV6_direct_+/+_(937g)	ETV6_direct_+/+_(7030r)	1.6766	1	0.346286	144741
	26493	chr7:141956127-141956585	CLEC5A	0.0675193	0.182483	0.0123212	0.0123212	ETV6	FALSE	ETV6_direct_+/+	ETV6_direct_+/+_(937g)	ETV6_direct_+/+_(7030r)	1.17019	1	0.130947	153675
	26494	chrX:20374204-20375673	RPS6KA3	0.0478102	0.169047	0.00808219	0.00808219	ETV6	FALSE	ETV6_direct_+/+	ETV6_direct_+/+_(937g)	ETV6_direct_+/+_(7030r)	1.6627	1	0.189204	42141
	26495	chr11:75194983-75195916	ARRB1	0.0657175	0.156657	0.0102951	0.0102951	ETV6	FALSE	ETV6_direct_+/+	ETV6_direct_+/+_(937g)	ETV6_direct_+/+_(7030r)	1.20499	1	0.14668	60817
	26496	chr6:14107848-14108041	CD83	0.0763514	0.335868	0.025644	0.025644	ETV6	FALSE	ETV6_direct_+/+	ETV6_direct_+/+_(937g)	ETV6_direct_+/+_(7030r)	1.51105	1	0.280817	139884
	26497	chr4:105137196-105137717	TET2	0.0559981	0.238665	0.0133648	0.0133648	ETV6	FALSE	ETV6_direct_+/+	ETV6_direct_+/+_(937g)	ETV6_direct_+/+_(7030r)	1.7992	1	0.224549	140842
	26498	chr14:89447366-89447960	FOXN3	0.0659081	0.453942	0.0299184	0.0299184	ETV6	FALSE	ETV6_direct_+/+	ETV6_direct_+/+_(937g)	ETV6_direct_+/+_(7030r)	7.46768	1	0.370557	15741
	26499	chr2:97931136-97931945	TMEM131	0.0473143	0.068128	0.00322343	0.00322343	ETV6	FALSE	ETV6_direct_+/+	ETV6_direct_+/+_(937g)	ETV6_direct_+/+_(7030r)	2.15483	1	0.0904574	130326
	26500	chr6:6284286-6284943	F13A1	0.0960685	0.476061	0.0457345	0.0457345	ETV6	FALSE	ETV6_direct_+/+	ETV6_direct_+/+_(937g)	ETV6_direct_+/+_(7030r)	0.879198	1	0.285416	85410
	26501	chr6:37177145-37177715	FGD2	0.0494646	0.385139	0.0190508	0.0190508	ETV6	FALSE	ETV6_direct_+/+	ETV6_direct_+/+_(937g)	ETV6_direct_+/+_(7030r)	1.27124	1	0.293379	71615
	26502	chr15:70113232-70114011	TLE3	0.0654961	0.0835434	0.00547177	0.00547177	ETV6	FALSE	ETV6_direct_+/+	ETV6_direct_+/+_(937g)	ETV6_direct_+/+_(7030r)	2.21901	1	0.10063	67856
	26503	chr14:49940760-49941289	NEMF	0.014874	0.0591114	0.000879225	0.000879225	ETV6	FALSE	ETV6_direct_+/+	ETV6_direct_+/+_(937g)	ETV6_direct_+/+_(7030r)	1.13374	1	0.0827229	145443
	26504	chr12:45984242-45985028	SCAF11	0.2096	0.10497	0.0220016	0.0220016	ETV6	FALSE	ETV6_direct_+/+	ETV6_direct_+/+_(937g)	ETV6_direct_+/+_(7030r)	1.52872	1	0.117786	10821
	26505	chr22:25566837-25567220	GRK3	0.133561	0.417861	0.0558098	0.0558098	ETV6	FALSE	ETV6_direct_+/+	ETV6_direct_+/+_(937g)	ETV6_direct_+/+_(7030r)	2.55507	1	0.314048	58754
	26506	chr15:42500424-42500821	ZNF106	0.0703296	0.111732	0.0078581	0.0078581	ETV6	FALSE	ETV6_direct_+/+	ETV6_direct_+/+_(937g)	ETV6_direct_+/+_(7030r)	1.38723	1	0.115898	87414
	26507	chr13:46195068-46195518	RUBCNL	0.016542	0.206703	0.00341929	0.00341929	ETV6	FALSE	ETV6_direct_+/+	ETV6_direct_+/+_(937g)	ETV6_direct_+/+_(7030r)	0.865225	1	0.218528	173993
	26508	chr11:60476874-60477736	MS4A7	0.0580333	0.47282	0.0274393	0.0274393	ETV6	FALSE	ETV6_direct_+/+	ETV6_direct_+/+_(937g)	ETV6_direct_+/+_(7030r)	1.04415	1	0.322125	105137
	26509	chr14:68741603-68742463	RAD51B	0.0268174	0.162816	0.0043663	0.0043663	ETV6	FALSE	ETV6_direct_+/+	ETV6_direct_+/+_(937g)	ETV6_direct_+/+_(7030r)	1.77423	1	0.172772	146242
	26510	chr14:69719313-69720009	SUSD6	0.0725033	0.283997	0.0205907	0.0205907	ETV6	FALSE	ETV6_direct_+/+	ETV6_direct_+/+_(937g)	ETV6_direct_+/+_(7030r)	2.44377	1	0.281553	105220
	26511	chr10:26755564-26755934	ABI1	0.0273234	0.15451	0.00422174	0.00422174	ETV6	FALSE	ETV6_direct_+/+	ETV6_direct_+/+_(937g)	ETV6_direct_+/+_(7030r)	1.29299	1	0.151057	160665
	26512	chr17:45332849-45333673	MAP3K14	0.0309731	0.123654	0.00382993	0.00382993	ETV6	FALSE	ETV6_direct_+/+	ETV6_direct_+/+_(937g)	ETV6_direct_+/+_(7030r)	0.910517	1	0.115708	133982
	26513	chr12:101771951-101772681	DRAM1	0.06442	0.122037	0.00786163	0.00786163	ETV6	FALSE	ETV6_direct_+/+	ETV6_direct_+/+_(937g)	ETV6_direct_+/+_(7030r)	0.918169	1	0.101288	157685
	26514	chr3:196219131-196221245	TFRC	0.0355104	0.206397	0.00732923	0.00732923	ETV6	FALSE	ETV6_direct_+/+	ETV6_direct_+/+_(937g)	ETV6_direct_+/+_(7030r)	1.56499	1	0.196117	50518
	26515	chr12:27229371-27229847	STK38L	0.100361	0.175653	0.0176286	0.0176286	ETV6	FALSE	ETV6_direct_+/+	ETV6_direct_+/+_(937g)	ETV6_direct_+/+_(7030r)	1.09136	1	0.188803	77893
	26516	chr17:82332635-82334713	CYBC1	0.013772	0.0763027	0.00105084	0.00105084	ETV6	FALSE	ETV6_direct_+/+	ETV6_direct_+/+_(937g)	ETV6_direct_+/+_(7030r)	1.07894	1	0.104044	154452
	26517	chr5:39270163-39270756	FYB1	0.091623	0.631138	0.0578268	0.0578268	ETV6	FALSE	ETV6_direct_+/+	ETV6_direct_+/+_(937g)	ETV6_direct_+/+_(7030r)	5.10559	1	0.452396	20850
	26518	chr3:157159348-157161213	CCNL1	0.0841433	0.106778	0.00898463	0.00898463	ETV6	FALSE	ETV6_direct_+/+	ETV6_direct_+/+_(937g)	ETV6_direct_+/+_(7030r)	1.09987	1	0.169699	94253
	26519	chr22:30273810-30273989	OSM	0.138949	0.122817	0.0170653	0.0170653	ETV6	FALSE	ETV6_direct_+/+	ETV6_direct_+/+_(937g)	ETV6_direct_+/+_(7030r)	1.54691	1	0.0915042	67024
	26520	chr4:89296947-89297344	GPRIN3	0.102316	0.448205	0.0458587	0.0458587	ETV6	FALSE	ETV6_direct_+/+	ETV6_direct_+/+_(937g)	ETV6_direct_+/+_(7030r)	1.52253	1	0.309639	108086
	26521	chr6:13271963-13272978	PHACTR1	0.0209658	0.201608	0.00422687	0.00422687	ETV6	FALSE	ETV6_direct_+/+	ETV6_direct_+/+_(937g)	ETV6_direct_+/+_(7030r)	1.37727	1	0.216187	164756
	26522	chr1:192530001-192531761	RGS1	0.0615085	0.426603	0.0262397	0.0262397	ETV6	FALSE	ETV6_direct_+/+	ETV6_direct_+/+_(937g)	ETV6_direct_+/+_(7030r)	2.34734	1	0.368197	113267
	26523	chr9:123997650-123998311	DENND1A	0.102094	0.255523	0.0260873	0.0260873	ETV6	FALSE	ETV6_direct_+/+	ETV6_direct_+/+_(937g)	ETV6_direct_+/+_(7030r)	2.89338	1	0.248226	38089
	26524	chr9:2053814-2054497	SMARCA2	0.12556	0.151403	0.0190101	0.0190101	ETV6	FALSE	ETV6_direct_+/+	ETV6_direct_+/+_(937g)	ETV6_direct_+/+_(7030r)	1.67908	1	0.134287	71648
	26525	chr1:46613633-46614431	MKNK1	0.0313855	0.183068	0.00574566	0.00574566	ETV6	FALSE	ETV6_direct_+/+	ETV6_direct_+/+_(937g)	ETV6_direct_+/+_(7030r)	1.63033	1	0.2421	94855
	26526	chr18:3044775-3045911	LPIN2	0.0714977	0.242626	0.0173472	0.0173472	ETV6	FALSE	ETV6_direct_+/+	ETV6_direct_+/+_(937g)	ETV6_direct_+/+_(7030r)	1.0418	1	0.222653	114127
	26527	chr16:27235049-27235920	IL4R	0.0239103	0.269413	0.00644175	0.00644175	ETV6	FALSE	ETV6_direct_+/+	ETV6_direct_+/+_(937g)	ETV6_direct_+/+_(7030r)	1.87299	1	0.24549	128079
	26528	chr7:112080447-112082315	DOCK4	0.0869393	0.532728	0.046315	0.046315	ETV6	FALSE	ETV6_direct_+/+	ETV6_direct_+/+_(937g)	ETV6_direct_+/+_(7030r)	8.19491	1	0.451703	15599
	26529	chr15:45603500-45605004	BLOC1S6	0.0514606	0.0630029	0.00324217	0.00324217	ETV6	FALSE	ETV6_direct_+/+	ETV6_direct_+/+_(937g)	ETV6_direct_+/+_(7030r)	1.12473	1	0.0576457	58591
	26530	chr18:24176646-24177477	OSBPL1A	0.0463545	0.0937929	0.00434772	0.00434772	ETV6	FALSE	ETV6_direct_+/+	ETV6_direct_+/+_(937g)	ETV6_direct_+/+_(7030r)	0.894268	1	0.0664396	126084
	26531	chr7:24831356-24831713	OSBPL3	0.0460256	0.378997	0.0174435	0.0174435	ETV6	FALSE	ETV6_direct_+/+	ETV6_direct_+/+_(937g)	ETV6_direct_+/+_(7030r)	0.913715	1	0.270399	109732
	26532	chr9:257573-258550	DOCK8	0.0392062	0.600084	0.023527	0.023527	ETV6	FALSE	ETV6_direct_+/+	ETV6_direct_+/+_(937g)	ETV6_direct_+/+_(7030r)	4.95563	1	0.468169	76704
	26533	chr11:9363812-9364839	DENND5A	0.0174288	0.059251	0.00103267	0.00103267	ETV6	FALSE	ETV6_direct_+/+	ETV6_direct_+/+_(937g)	ETV6_direct_+/+_(7030r)	1.02866	1	0.0888261	140735
	26534	chr11:57799014-57799681	CTNND1	0.0792476	0.146072	0.0115758	0.0115758	ETV6	FALSE	ETV6_direct_+/+	ETV6_direct_+/+_(937g)	ETV6_direct_+/+_(7030r)	3.577	1	0.164597	13574
	26535	chr10:70508470-70509934	PALD1	0.0483767	0.409385	0.0198047	0.0198047	ETV6	FALSE	ETV6_direct_+/+	ETV6_direct_+/+_(937g)	ETV6_direct_+/+_(7030r)	3.17465	1	0.367628	102546
	26536	chr1:206574934-206575995	IKBKE	0.0555589	0.166889	0.00927217	0.00927217	ETV6	FALSE	ETV6_direct_+/+	ETV6_direct_+/+_(937g)	ETV6_direct_+/+_(7030r)	1.32619	1	0.14266	123275
	26537	chr12:49783719-49785111	NCKAP5L	0.0548944	0.0873374	0.00479433	0.00479433	ETV6	FALSE	ETV6_direct_+/+	ETV6_direct_+/+_(937g)	ETV6_direct_+/+_(7030r)	1.50197	1	0.0727977	86686
	26538	chr5:56673146-56673659	MAP3K1	0.0857654	0.138489	0.0118776	0.0118776	ETV6	FALSE	ETV6_direct_+/+	ETV6_direct_+/+_(937g)	ETV6_direct_+/+_(7030r)	2.21865	1	0.122099	87979
	26539	chr4:109443537-109444644	MCUB	0.0428724	0.07507	0.00321843	0.00321843	ETV6	FALSE	ETV6_direct_+/+	ETV6_direct_+/+_(937g)	ETV6_direct_+/+_(7030r)	1.23008	1	0.131063	151539
	26540	chr9:113299949-113300406	SLC31A1	0.0337002	0.077689	0.00261813	0.00261813	ETV6	FALSE	ETV6_direct_+/+	ETV6_direct_+/+_(937g)	ETV6_direct_+/+_(7030r)	1.01483	1	0.0765168	119714
	26541	chr13:112928824-112930058	MCF2L	0.0402762	0.340596	0.0137179	0.0137179	ETV6	FALSE	ETV6_direct_+/+	ETV6_direct_+/+_(937g)	ETV6_direct_+/+_(7030r)	1.1697	1	0.223653	150003
	26542	chr11:105022361-105023687	CASP4	0.0233421	0.0760081	0.00177419	0.00177419	ETV6	FALSE	ETV6_direct_+/+	ETV6_direct_+/+_(937g)	ETV6_direct_+/+_(7030r)	1.82424	1	0.0982	97953
	26543	chr14:90087219-90088515	KCNK13	0.199276	0.375493	0.0748267	0.0748267	ETV6	FALSE	ETV6_direct_+/+	ETV6_direct_+/+_(937g)	ETV6_direct_+/+_(7030r)	1.38592	1	0.282087	6455
	26544	chr1:206289202-206291009	SRGAP2	0.0220769	0.469712	0.0103698	0.0103698	ETV6	FALSE	ETV6_direct_+/+	ETV6_direct_+/+_(937g)	ETV6_direct_+/+_(7030r)	4.40587	1	0.398675	84803
	26545	chr6:15662035-15663704	DTNBP1	0.0520127	0.101417	0.00527495	0.00527495	ETV6	FALSE	ETV6_direct_+/+	ETV6_direct_+/+_(937g)	ETV6_direct_+/+_(7030r)	1.61727	1	0.139856	111371
	26546	chr11:9633691-9634094	SWAP70	0.0258556	0.199932	0.00516934	0.00516934	ETV6	FALSE	ETV6_direct_+/+	ETV6_direct_+/+_(937g)	ETV6_direct_+/+_(7030r)	1.32971	1	0.195435	169776
	26547	chr18:75070519-75071710	ZNF407	0.076045	0.0527307	0.00400991	0.00400991	ETV6	FALSE	ETV6_direct_+/+	ETV6_direct_+/+_(937g)	ETV6_direct_+/+_(7030r)	1.19341	1	0.0612308	44880
	26548	chr22:35396701-35397125	TOM1	0.0319031	0.0635561	0.00202764	0.00202764	ETV6	FALSE	ETV6_direct_+/+	ETV6_direct_+/+_(937g)	ETV6_direct_+/+_(7030r)	1.55276	1	0.0879655	86407
	26549	chr1:15345789-15346688	EFHD2	0.091801	0.13564	0.0124519	0.0124519	ETV6	FALSE	ETV6_direct_+/+	ETV6_direct_+/+_(937g)	ETV6_direct_+/+_(7030r)	1.552	1	0.112527	43385
	26550	chr8:141137708-141138579	DENND3	0.0979529	0.471573	0.0461919	0.0461919	ETV6	FALSE	ETV6_direct_+/+	ETV6_direct_+/+_(937g)	ETV6_direct_+/+_(7030r)	2.84686	1	0.406802	31513
	26551	chr1:247172097-247173769	ZNF124	0.417242	0.218136	0.0910155	0.0910155	ETV6	FALSE	ETV6_direct_+/+	ETV6_direct_+/+_(937g)	ETV6_direct_+/+_(7030r)	1.1914	1	0.183381	1636
	26552	chr5:141951407-141951782	DELE1	0.0551151	0.126597	0.00697742	0.00697742	ETV6	FALSE	ETV6_direct_+/+	ETV6_direct_+/+_(937g)	ETV6_direct_+/+_(7030r)	0.873047	1	0.111901	110996
	26553	chr16:88691629-88692439	ZC3H18	0.0553609	0.0665328	0.00368332	0.00368332	ETV6	FALSE	ETV6_direct_+/+	ETV6_direct_+/+_(937g)	ETV6_direct_+/+_(7030r)	1.28805	1	0.0701591	60358
	26554	chr5:61319341-61321389	ZSWIM6	0.0649917	0.30061	0.0195372	0.0195372	ETV6	FALSE	ETV6_direct_+/+	ETV6_direct_+/+_(937g)	ETV6_direct_+/+_(7030r)	5.09853	1	0.230887	34862
	26555	chr17:80263107-80264361	GAA	0.0104933	0.073883	0.000775279	0.000775279	ETV6	FALSE	ETV6_direct_+/+	ETV6_direct_+/+_(937g)	ETV6_direct_+/+_(7030r)	1.03062	1	0.12726	145403
	26556	chr14:102628944-102629368	RCOR1	0.0551094	0.144639	0.00797095	0.00797095	ETV6	FALSE	ETV6_direct_+/+	ETV6_direct_+/+_(937g)	ETV6_direct_+/+_(7030r)	1.05389	1	0.147103	87634
	26557	chr6:36911835-36912388	FGD2	0.0522226	0.375478	0.0196084	0.0196084	ETV6	FALSE	ETV6_direct_+/+	ETV6_direct_+/+_(937g)	ETV6_direct_+/+_(7030r)	1.27124	1	0.293379	85086
	26558	chr12:96177050-96177475	ELK3	0.01765	0.146558	0.00258675	0.00258675	ETV6	FALSE	ETV6_direct_+/+	ETV6_direct_+/+_(937g)	ETV6_direct_+/+_(7030r)	1.33023	1	0.132652	131390
	26559	chr17:42247781-42249346	STAT5A	0.0229351	0.0568007	0.00130273	0.00130273	ETV6	FALSE	ETV6_direct_+/+	ETV6_direct_+/+_(937g)	ETV6_direct_+/+_(7030r)	1.42465	1	0.0549041	160754
	26560	chr7:111989039-111989406	DOCK4	0.0237145	0.469037	0.011123	0.011123	ETV6	FALSE	ETV6_direct_+/+	ETV6_direct_+/+_(937g)	ETV6_direct_+/+_(7030r)	8.19491	1	0.451703	76733
	26561	chr3:32515936-32517089	CMTM7	0.0996785	0.209225	0.0208552	0.0208552	ETV6	FALSE	ETV6_direct_+/+	ETV6_direct_+/+_(937g)	ETV6_direct_+/+_(7030r)	2.01225	1	0.186773	19247
	26562	chr10:13685915-13687218	FRMD4A	0.0074447	0.33233	0.0024741	0.0024741	ETV6	FALSE	ETV6_direct_+/+	ETV6_direct_+/+_(937g)	ETV6_direct_+/+_(7030r)	4.73297	1	0.272028	36178
	26563	chr20:50516131-50517007	PTPN1	0.0637956	0.103073	0.0065756	0.0065756	ETV6	FALSE	ETV6_direct_+/+	ETV6_direct_+/+_(937g)	ETV6_direct_+/+_(7030r)	1.17405	1	0.116296	157096
	26564	chr20:19932199-19932626	RIN2	0.0468336	0.195622	0.00916168	0.00916168	ETV6	FALSE	ETV6_direct_+/+	ETV6_direct_+/+_(937g)	ETV6_direct_+/+_(7030r)	1.39633	1	0.149306	134586
	26565	chr15:50107387-50108589	ATP8B4	0.0967235	0.589284	0.0569976	0.0569976	ETV6	FALSE	ETV6_direct_+/+	ETV6_direct_+/+_(937g)	ETV6_direct_+/+_(7030r)	3.80266	1	0.45451	9600
	26566	chr2:230797688-230798238	CAB39	0.0424251	0.237396	0.0100716	0.0100716	ETV6	FALSE	ETV6_direct_+/+	ETV6_direct_+/+_(937g)	ETV6_direct_+/+_(7030r)	2.20232	1	0.216372	144212
	26567	chr20:32205192-32205438	HCK	0.0304363	0.414374	0.012612	0.012612	ETV6	FALSE	ETV6_direct_+/+	ETV6_direct_+/+_(937g)	ETV6_direct_+/+_(7030r)	2.10326	1	0.32292	75066
	26568	chr7:18336806-18337737	HDAC9	0.0372705	0.26117	0.00973394	0.00973394	ETV6	FALSE	ETV6_direct_+/+	ETV6_direct_+/+_(937g)	ETV6_direct_+/+_(7030r)	2.34713	1	0.19229	75673
	26569	chr12:89720875-89722273	ATP2B1	0.0872381	0.203531	0.0177557	0.0177557	ETV6	FALSE	ETV6_direct_+/+	ETV6_direct_+/+_(937g)	ETV6_direct_+/+_(7030r)	2.19788	1	0.200269	96813
	26570	chr16:73125993-73126831	ZFHX3	0.0274081	0.317815	0.00871071	0.00871071	ETV6	FALSE	ETV6_direct_+/+	ETV6_direct_+/+_(937g)	ETV6_direct_+/+_(7030r)	4.78594	1	0.264602	78881
	26571	chr11:60336497-60337308	MS4A7	0.0261404	0.459318	0.0120067	0.0120067	ETV6	FALSE	ETV6_direct_+/+	ETV6_direct_+/+_(937g)	ETV6_direct_+/+_(7030r)	1.04415	1	0.322125	169568
	26572	chr12:27279731-27280228	STK38L	0.0610879	0.204803	0.012511	0.012511	ETV6	FALSE	ETV6_direct_+/+	ETV6_direct_+/+_(937g)	ETV6_direct_+/+_(7030r)	1.09136	1	0.188803	160850
	26573	chr5:141898489-141899798	DELE1	0.0297744	0.113891	0.00339104	0.00339104	ETV6	FALSE	ETV6_direct_+/+	ETV6_direct_+/+_(937g)	ETV6_direct_+/+_(7030r)	0.873047	1	0.111901	107335
	26574	chr6:3013424-3014054	RIPK1	0.0489507	0.0643846	0.00315167	0.00315167	ETV6	FALSE	ETV6_direct_+/+	ETV6_direct_+/+_(937g)	ETV6_direct_+/+_(7030r)	1.35693	1	0.0629126	82934
	26575	chr1:159953923-159954528	SLAMF8	0.0453719	0.0696132	0.00315848	0.00315848	ETV6	FALSE	ETV6_direct_+/+	ETV6_direct_+/+_(937g)	ETV6_direct_+/+_(7030r)	0.910027	1	0.0577036	155346
	26576	chr7:36749245-36749996	AOAH	0.0211681	0.517341	0.0109511	0.0109511	ETV6	FALSE	ETV6_direct_+/+	ETV6_direct_+/+_(937g)	ETV6_direct_+/+_(7030r)	2.93591	1	0.392674	98210
	26577	chr13:51559919-51560672	WDFY2	0.019856	0.120762	0.00239785	0.00239785	ETV6	FALSE	ETV6_direct_+/+	ETV6_direct_+/+_(937g)	ETV6_direct_+/+_(7030r)	0.994421	1	0.138515	105230
	26578	chrX:53287498-53288518	IQSEC2	0.103541	0.0841778	0.00871589	0.00871589	ETV6	FALSE	ETV6_direct_+/+	ETV6_direct_+/+_(937g)	ETV6_direct_+/+_(7030r)	1.26193	1	0.0816546	18688
	26579	chr20:18053404-18053987	SNX5	0.0642813	0.0698933	0.00449284	0.00449284	ETV6	FALSE	ETV6_direct_+/+	ETV6_direct_+/+_(937g)	ETV6_direct_+/+_(7030r)	1.17642	1	0.0805482	104145
	26580	chr22:50315278-50315522	TRABD	0.00922647	0.0540016	0.000498244	0.000498244	ETV6	FALSE	ETV6_direct_+/+	ETV6_direct_+/+_(937g)	ETV6_direct_+/+_(7030r)	1.83155	1	0.130546	134484
	26581	chr11:72718037-72718418	FCHSD2	0.00833178	0.402792	0.00335598	0.00335598	ETV6	FALSE	ETV6_direct_+/+	ETV6_direct_+/+_(937g)	ETV6_direct_+/+_(7030r)	4.99472	1	0.378955	103917
	26582	chr13:27953088-27954836	FLT3	0.0472687	0.110204	0.00520921	0.00520921	ETV6	FALSE	ETV6_direct_+/+	ETV6_direct_+/+_(937g)	ETV6_direct_+/+_(7030r)	0.897714	1	0.0907169	105988
	26583	chr3:191303557-191304231	CCDC50	0.125741	0.0980106	0.0123239	0.0123239	ETV6	FALSE	ETV6_direct_+/+	ETV6_direct_+/+_(937g)	ETV6_direct_+/+_(7030r)	1.1357	1	0.121245	76370
	26584	chr6:33075380-33076725	HLA-DPB1	0.05985	0.318914	0.019087	0.019087	ETV6	FALSE	ETV6_direct_+/+	ETV6_direct_+/+_(937g)	ETV6_direct_+/+_(7030r)	1.44221	1	0.236089	151073
	26585	chr15:42184040-42184749	VPS39	0.134844	0.0585885	0.0079003	0.0079003	ETV6	FALSE	ETV6_direct_+/+	ETV6_direct_+/+_(937g)	ETV6_direct_+/+_(7030r)	1.07183	1	0.0585036	46085
	26586	chr2:32132662-32133265	NLRC4	0.172198	0.181673	0.0312836	0.0312836	ETV6	FALSE	ETV6_direct_+/+	ETV6_direct_+/+_(937g)	ETV6_direct_+/+_(7030r)	1.04487	1	0.155705	37478
	26587	chr18:3016609-3017181	EMILIN2	0.0884686	0.162975	0.0144181	0.0144181	ETV6	FALSE	ETV6_direct_+/+	ETV6_direct_+/+_(937g)	ETV6_direct_+/+_(7030r)	1.76892	1	0.144689	69572
	26588	chr17:1645728-1645896	PITPNA	0.0525677	0.0769291	0.00404398	0.00404398	ETV6	FALSE	ETV6_direct_+/+	ETV6_direct_+/+_(937g)	ETV6_direct_+/+_(7030r)	1.4081	1	0.093814	107181
	26589	chr6:15219604-15220037	JARID2	0.0443405	0.114212	0.00506422	0.00506422	ETV6	FALSE	ETV6_direct_+/+	ETV6_direct_+/+_(937g)	ETV6_direct_+/+_(7030r)	1.64579	1	0.11664	121451
	26590	chr6:7049985-7050362	RREB1	0.0950671	0.276859	0.0263202	0.0263202	ETV6	FALSE	ETV6_direct_+/+	ETV6_direct_+/+_(937g)	ETV6_direct_+/+_(7030r)	0.986939	1	0.236131	125520
	26591	chr16:56916601-56917717	HERPUD1	0.118614	0.2249	0.0266762	0.0266762	ETV6	FALSE	ETV6_direct_+/+	ETV6_direct_+/+_(937g)	ETV6_direct_+/+_(7030r)	1.03624	1	0.192853	65104
	26592	chr2:3379445-3380327	EIPR1	0.082618	0.0506226	0.00418234	0.00418234	ETV6	FALSE	ETV6_direct_+/+	ETV6_direct_+/+_(937g)	ETV6_direct_+/+_(7030r)	2.6457	1	0.0702717	47421
	26593	chr4:6937977-6939236	TBC1D14	0.152457	0.349871	0.0533402	0.0533402	ETV6	FALSE	ETV6_direct_+/+	ETV6_direct_+/+_(937g)	ETV6_direct_+/+_(7030r)	2.49405	1	0.295193	24141
	26594	chr2:237930952-237932123	UBE2F	0.0275244	0.093396	0.00257067	0.00257067	ETV6	FALSE	ETV6_direct_+/+	ETV6_direct_+/+_(937g)	ETV6_direct_+/+_(7030r)	1.41315	1	0.133929	151276
	26595	chr15:78068641-78069353	TBC1D2B	0.0190888	0.233695	0.00446095	0.00446095	ETV6	FALSE	ETV6_direct_+/+	ETV6_direct_+/+_(937g)	ETV6_direct_+/+_(7030r)	1.08256	1	0.17922	139334
	26596	chr17:78665013-78666805	CYTH1	0.0592168	0.322382	0.0190904	0.0190904	ETV6	FALSE	ETV6_direct_+/+	ETV6_direct_+/+_(937g)	ETV6_direct_+/+_(7030r)	2.45512	1	0.255991	27224
	26597	chr5:177508954-177510359	DOK3	0.12746	0.181546	0.0231397	0.0231397	ETV6	FALSE	ETV6_direct_+/+	ETV6_direct_+/+_(937g)	ETV6_direct_+/+_(7030r)	1.53101	1	0.155016	52313
	26598	chr8:67661246-67661683	CPA6	0.0665444	0.0784191	0.00521835	0.00521835	ETV6	FALSE	ETV6_direct_+/+	ETV6_direct_+/+_(937g)	ETV6_direct_+/+_(7030r)	1.45128	1	0.0835641	61608
	26599	chr15:92844763-92846220	CHD2	0.0275966	0.0595947	0.00164461	0.00164461	ETV6	FALSE	ETV6_direct_+/+	ETV6_direct_+/+_(937g)	ETV6_direct_+/+_(7030r)	1.96133	1	0.0941579	96231
	26600	chr19:42132168-42133630	POU2F2	0.0739381	0.371187	0.0274449	0.0274449	ETV6	FALSE	ETV6_direct_+/+	ETV6_direct_+/+_(937g)	ETV6_direct_+/+_(7030r)	1.66709	1	0.304921	128063
	26601	chr16:84741291-84742011	USP10	0.042214	0.0745224	0.00314589	0.00314589	ETV6	FALSE	ETV6_direct_+/+	ETV6_direct_+/+_(937g)	ETV6_direct_+/+_(7030r)	1.84923	1	0.0590945	146927
	26602	chr19:54372209-54372858	LAIR1	0.0764463	0.340283	0.0260134	0.0260134	ETV6	FALSE	ETV6_direct_+/+	ETV6_direct_+/+_(937g)	ETV6_direct_+/+_(7030r)	0.854834	1	0.247003	115681
	26603	chr8:131955596-131956377	EFR3A	0.0205448	0.0526642	0.00108198	0.00108198	ETV6	FALSE	ETV6_direct_+/+	ETV6_direct_+/+_(937g)	ETV6_direct_+/+_(7030r)	1.34308	1	0.105907	170327
	26604	chr5:17373446-17374368	BASP1	0.0457003	0.267145	0.0122086	0.0122086	ETV6	FALSE	ETV6_direct_+/+	ETV6_direct_+/+_(937g)	ETV6_direct_+/+_(7030r)	3.45917	1	0.244822	113532
	26605	chr1:89063879-89065848	GBP2	0.0279136	0.0866233	0.00241796	0.00241796	ETV6	FALSE	ETV6_direct_+/+	ETV6_direct_+/+_(937g)	ETV6_direct_+/+_(7030r)	0.852494	1	0.0693396	138548
	26606	chr19:54670765-54671613	LILRB4	0.0542822	0.259812	0.0141032	0.0141032	ETV6	FALSE	ETV6_direct_+/+	ETV6_direct_+/+_(937g)	ETV6_direct_+/+_(7030r)	0.90676	1	0.18277	57214
	26607	chr4:38075289-38076200	TBC1D1	0.0599619	0.33307	0.0199715	0.0199715	ETV6	FALSE	ETV6_direct_+/+	ETV6_direct_+/+_(937g)	ETV6_direct_+/+_(7030r)	1.88459	1	0.289565	72540
	26608	chr3:122247131-122248125	CD86	0.0387412	0.447315	0.0173295	0.0173295	ETV6	FALSE	ETV6_direct_+/+	ETV6_direct_+/+_(937g)	ETV6_direct_+/+_(7030r)	1.77462	1	0.352146	127739
	26609	chr4:83320150-83321152	HPSE	0.0859783	0.146197	0.0125698	0.0125698	ETV6	FALSE	ETV6_direct_+/+	ETV6_direct_+/+_(937g)	ETV6_direct_+/+_(7030r)	0.895928	1	0.115421	127343
	26610	chr6:34656069-34658392	ILRUN	0.0771081	0.057039	0.00439817	0.00439817	ETV6	FALSE	ETV6_direct_+/+	ETV6_direct_+/+_(937g)	ETV6_direct_+/+_(7030r)	1.30051	1	0.0689038	136312
	26611	chr1:109619468-109621426	AMPD2	0.057467	0.0840371	0.00482936	0.00482936	ETV6	FALSE	ETV6_direct_+/+	ETV6_direct_+/+_(937g)	ETV6_direct_+/+_(7030r)	2.13606	1	0.101025	50466
	26612	chr6:106097388-106099520	ATG5	0.01805	0.0560108	0.00101099	0.00101099	ETV6	FALSE	ETV6_direct_+/+	ETV6_direct_+/+_(937g)	ETV6_direct_+/+_(7030r)	1.24618	1	0.0783825	69665
	26613	chr18:55337574-55339682	TCF4	0.0191475	0.360104	0.00689508	0.00689508	ETV6	FALSE	ETV6_direct_+/+	ETV6_direct_+/+_(937g)	ETV6_direct_+/+_(7030r)	3.99827	1	0.196539	106170
	26614	chr3:169953976-169954899	GPR160	0.0596064	0.0863229	0.00514539	0.00514539	ETV6	FALSE	ETV6_direct_+/+	ETV6_direct_+/+_(937g)	ETV6_direct_+/+_(7030r)	1.08439	1	0.1047	98834
	26615	chr15:64691909-64692817	PLEKHO2	0.0386049	0.0903912	0.00348954	0.00348954	ETV6	FALSE	ETV6_direct_+/+	ETV6_direct_+/+_(937g)	ETV6_direct_+/+_(7030r)	0.988775	1	0.0916675	99712
	26616	chr2:197215984-197217020	ANKRD44	0.035	0.307463	0.0107612	0.0107612	ETV6	FALSE	ETV6_direct_+/+	ETV6_direct_+/+_(937g)	ETV6_direct_+/+_(7030r)	0.935366	1	0.240284	128258
	26617	chr12:51242145-51242452	SLC4A8	0.0665844	0.123124	0.00819815	0.00819815	ETV6	FALSE	ETV6_direct_+/+	ETV6_direct_+/+_(937g)	ETV6_direct_+/+_(7030r)	0.871194	1	0.115985	132122
	26618	chr2:161165796-161166155	TANK	0.0633479	0.0888559	0.00562884	0.00562884	ETV6	FALSE	ETV6_direct_+/+	ETV6_direct_+/+_(937g)	ETV6_direct_+/+_(7030r)	1.0158	1	0.0817383	109898
	26619	chr22:50183904-50186583	TRABD	0.0181929	0.0761014	0.00138451	0.00138451	ETV6	FALSE	ETV6_direct_+/+	ETV6_direct_+/+_(937g)	ETV6_direct_+/+_(7030r)	1.83155	1	0.130546	151449
	26620	chr20:24955138-24955474	APMAP	0.0282038	0.1559	0.00439698	0.00439698	ETV6	FALSE	ETV6_direct_+/+	ETV6_direct_+/+_(937g)	ETV6_direct_+/+_(7030r)	0.878442	1	0.171292	133364
	26621	chr13:46386581-46387888	RUBCNL	0.0798291	0.31442	0.0250999	0.0250999	ETV6	FALSE	ETV6_direct_+/+	ETV6_direct_+/+_(937g)	ETV6_direct_+/+_(7030r)	0.865225	1	0.218528	146370
	26622	chr17:75297395-75298318	GRB2	0.030197	0.395128	0.0119317	0.0119317	ETV6	FALSE	ETV6_direct_+/+	ETV6_direct_+/+_(937g)	ETV6_direct_+/+_(7030r)	3.68696	1	0.344866	32283
	26623	chr9:99053007-99053568	TGFBR1	0.0353165	0.288554	0.0101907	0.0101907	ETV6	FALSE	ETV6_direct_+/+	ETV6_direct_+/+_(937g)	ETV6_direct_+/+_(7030r)	1.10661	1	0.242971	170384
	26624	chr17:64613092-64614136	DDX5	0.017237	0.051358	0.000885257	0.000885257	ETV6	FALSE	ETV6_direct_+/+	ETV6_direct_+/+_(937g)	ETV6_direct_+/+_(7030r)	3.53146	1	0.117879	142935
	26625	chr19:51407127-51408354	SIGLEC10	0.0415048	0.24018	0.00996863	0.00996863	ETV6	FALSE	ETV6_direct_+/+	ETV6_direct_+/+_(937g)	ETV6_direct_+/+_(7030r)	0.878064	1	0.197187	126246
	26626	chr6:24744784-24745700	C6orf62	0.192492	0.17735	0.0341386	0.0341386	ETV6	FALSE	ETV6_direct_+/+	ETV6_direct_+/+_(937g)	ETV6_direct_+/+_(7030r)	1.1645	1	0.15095	30602
	26627	chr2:53961456-53962135	PSME4	0.145968	0.130664	0.0190727	0.0190727	ETV6	FALSE	ETV6_direct_+/+	ETV6_direct_+/+_(937g)	ETV6_direct_+/+_(7030r)	1.15374	1	0.134471	32543
	26628	chr11:67212974-67213641	KDM2A	0.0561251	0.129665	0.00727744	0.00727744	ETV6	FALSE	ETV6_direct_+/+	ETV6_direct_+/+_(937g)	ETV6_direct_+/+_(7030r)	1.60749	1	0.124656	133122
	26629	chr17:80414322-80415828	RNF213	0.00500277	0.0578661	0.000289491	0.000289491	ETV6	FALSE	ETV6_direct_+/+	ETV6_direct_+/+_(937g)	ETV6_direct_+/+_(7030r)	0.869231	1	0.176087	167071
	26630	chr12:64638787-64639190	TBK1	0.0322359	0.0565049	0.00182149	0.00182149	ETV6	FALSE	ETV6_direct_+/+	ETV6_direct_+/+_(937g)	ETV6_direct_+/+_(7030r)	2.16218	1	0.0905318	83581
	26631	chr10:6269386-6269682	PFKFB3	0.0269233	0.252313	0.0067931	0.0067931	ETV6	FALSE	ETV6_direct_+/+	ETV6_direct_+/+_(937g)	ETV6_direct_+/+_(7030r)	2.91462	1	0.279883	83857
	26632	chr19:18090698-18091787	IFI30	0.060947	0.196244	0.0119605	0.0119605	ETV6	FALSE	ETV6_direct_+/+	ETV6_direct_+/+_(937g)	ETV6_direct_+/+_(7030r)	2.16791	1	0.172463	121096
	26633	chr19:45047345-45047901	APOC1	0.0558325	0.172724	0.00964362	0.00964362	ETV6	FALSE	ETV6_direct_+/+	ETV6_direct_+/+_(937g)	ETV6_direct_+/+_(7030r)	0.991146	1	0.148894	144431
	26634	chr1:161988398-161988977	ATF6	0.0189549	0.193735	0.00367223	0.00367223	ETV6	FALSE	ETV6_direct_+/+	ETV6_direct_+/+_(937g)	ETV6_direct_+/+_(7030r)	1.8063	1	0.209356	128793
	26635	chr13:48491915-48494310	LPAR6	0.0247291	0.366465	0.00906234	0.00906234	ETV6	FALSE	ETV6_direct_+/+	ETV6_direct_+/+_(937g)	ETV6_direct_+/+_(7030r)	2.92672	1	0.324998	108029
	26636	chr2:85441996-85442128	MAT2A	0.0610356	0.135652	0.00827959	0.00827959	ETV6	FALSE	ETV6_direct_+/+	ETV6_direct_+/+_(937g)	ETV6_direct_+/+_(7030r)	1.29605	1	0.150506	138495
	26637	chr13:49550742-49551848	PHF11	0.023888	0.0624175	0.00149103	0.00149103	ETV6	FALSE	ETV6_direct_+/+	ETV6_direct_+/+_(937g)	ETV6_direct_+/+_(7030r)	1.00459	1	0.058095	90272
	26638	chr16:12685667-12686336	SNX29	0.0343507	0.295638	0.0101554	0.0101554	ETV6	FALSE	ETV6_direct_+/+	ETV6_direct_+/+_(937g)	ETV6_direct_+/+_(7030r)	2.28447	1	0.262071	144734
	26639	chr7:2327060-2327518	MAD1L1	0.0499744	0.138944	0.00694362	0.00694362	ETV6	FALSE	ETV6_direct_+/+	ETV6_direct_+/+_(937g)	ETV6_direct_+/+_(7030r)	1.17034	1	0.155268	111135
	26640	chr6:32637018-32638051	HLA-DRB1	0.077559	0.382071	0.0296331	0.0296331	ETV6	FALSE	ETV6_direct_+/+	ETV6_direct_+/+_(937g)	ETV6_direct_+/+_(7030r)	1.69327	1	0.268998	111171
	26641	chr5:14574112-14575536	OTULINL	0.0564974	0.363635	0.0205445	0.0205445	ETV6	FALSE	ETV6_direct_+/+	ETV6_direct_+/+_(937g)	ETV6_direct_+/+_(7030r)	0.903199	1	0.284206	130249
	26642	chr2:25582141-25582849	DTNB	0.0295631	0.154575	0.00456973	0.00456973	ETV6	FALSE	ETV6_direct_+/+	ETV6_direct_+/+_(937g)	ETV6_direct_+/+_(7030r)	2.45877	1	0.16277	53065
	26643	chr3:191290146-191291206	CCDC50	0.05384	0.103557	0.0055755	0.0055755	ETV6	FALSE	ETV6_direct_+/+	ETV6_direct_+/+_(937g)	ETV6_direct_+/+_(7030r)	1.1357	1	0.121245	158925
	26644	chr16:57799666-57799999	KIFC3	0.0296982	0.0827606	0.00245784	0.00245784	ETV6	FALSE	ETV6_direct_+/+	ETV6_direct_+/+_(937g)	ETV6_direct_+/+_(7030r)	1.19386	1	0.0769565	112089
	26645	chr19:1076975-1077427	TMEM259	0.0396883	0.0586942	0.00232947	0.00232947	ETV6	FALSE	ETV6_direct_+/+	ETV6_direct_+/+_(937g)	ETV6_direct_+/+_(7030r)	0.869686	1	0.0592604	163937
	26646	chr3:192851616-192852304	MB21D2	0.0698708	0.138031	0.00964435	0.00964435	ETV6	FALSE	ETV6_direct_+/+	ETV6_direct_+/+_(937g)	ETV6_direct_+/+_(7030r)	2.12994	1	0.187348	88085
	26647	chr7:151875231-151878106	PRKAG2	0.0479007	0.310092	0.0148536	0.0148536	ETV6	FALSE	ETV6_direct_+/+	ETV6_direct_+/+_(937g)	ETV6_direct_+/+_(7030r)	2.03827	1	0.247996	38957
	26648	chr10:124025641-124026265	CHST15	0.026817	0.150709	0.00404157	0.00404157	ETV6	FALSE	ETV6_direct_+/+	ETV6_direct_+/+_(937g)	ETV6_direct_+/+_(7030r)	1.12017	1	0.138271	171513
	26649	chr6:18317270-18318679	RNF144B	0.0204671	0.361288	0.00739452	0.00739452	ETV6	FALSE	ETV6_direct_+/+	ETV6_direct_+/+_(937g)	ETV6_direct_+/+_(7030r)	2.39487	1	0.331878	153964
	26650	chr13:110675771-110677199	RAB20	0.0288135	0.234458	0.00675554	0.00675554	ETV6	FALSE	ETV6_direct_+/+	ETV6_direct_+/+_(937g)	ETV6_direct_+/+_(7030r)	3.11933	1	0.243321	25173
	26651	chr17:64410906-64413001	SMURF2	0.0167736	0.216207	0.00362657	0.00362657	ETV6	FALSE	ETV6_direct_+/+	ETV6_direct_+/+_(937g)	ETV6_direct_+/+_(7030r)	1.11133	1	0.199072	141330
	26652	chr12:94240081-94240524	PLXNC1	0.0523229	0.312522	0.0163521	0.0163521	ETV6	FALSE	ETV6_direct_+/+	ETV6_direct_+/+_(937g)	ETV6_direct_+/+_(7030r)	1.24821	1	0.256801	103299
	26653	chr4:84965604-84967607	WDFY3	0.116456	0.138065	0.0160785	0.0160785	ETV6	FALSE	ETV6_direct_+/+	ETV6_direct_+/+_(937g)	ETV6_direct_+/+_(7030r)	5.37861	1	0.195195	21743
	26654	chr22:29387951-29389097	AP1B1	0.042419	0.278291	0.0118048	0.0118048	ETV6	FALSE	ETV6_direct_+/+	ETV6_direct_+/+_(937g)	ETV6_direct_+/+_(7030r)	1.88659	1	0.265704	64771
	26655	chr18:58637843-58638899	MALT1	0.0544683	0.158719	0.00864515	0.00864515	ETV6	FALSE	ETV6_direct_+/+	ETV6_direct_+/+_(937g)	ETV6_direct_+/+_(7030r)	1.42274	1	0.186278	142996
	26656	chr3:122727179-122727658	SLC49A4	0.0204498	0.137132	0.00280432	0.00280432	ETV6	FALSE	ETV6_direct_+/+	ETV6_direct_+/+_(937g)	ETV6_direct_+/+_(7030r)	0.964358	1	0.151156	175444
	26657	chr18:3044775-3045911	EMILIN2	0.0221646	0.136258	0.0030201	0.0030201	ETV6	FALSE	ETV6_direct_+/+	ETV6_direct_+/+_(937g)	ETV6_direct_+/+_(7030r)	1.76892	1	0.144689	130216
	26658	chr7:112112163-112113849	ZNF277	0.0315338	0.0712763	0.00224761	0.00224761	ETV6	FALSE	ETV6_direct_+/+	ETV6_direct_+/+_(937g)	ETV6_direct_+/+_(7030r)	2.05404	1	0.10613	156122
	26659	chr14:73136148-73137473	NUMB	0.00455513	0.0930895	0.000424035	0.000424035	ETV6	FALSE	ETV6_direct_+/+	ETV6_direct_+/+_(937g)	ETV6_direct_+/+_(7030r)	2.37464	1	0.159479	155851
	26660	chr7:102431011-102431165	RASA4B	0.0870674	0.0895112	0.00779351	0.00779351	ETV6	FALSE	ETV6_direct_+/+	ETV6_direct_+/+_(937g)	ETV6_direct_+/+_(7030r)	1.24095	1	0.0839819	118261
	26661	chr10:26373076-26373956	APBB1IP	0.0389614	0.553529	0.0215663	0.0215663	ETV6	FALSE	ETV6_direct_+/+	ETV6_direct_+/+_(937g)	ETV6_direct_+/+_(7030r)	3.79684	1	0.43934	77728
	26662	chr11:122743917-122744403	UBASH3B	0.0168945	0.206063	0.00348133	0.00348133	ETV6	FALSE	ETV6_direct_+/+	ETV6_direct_+/+_(937g)	ETV6_direct_+/+_(7030r)	1.30584	1	0.183458	165715
	26663	chr1:167564738-167565139	RCSD1	0.03556	0.376932	0.0134037	0.0134037	ETV6	FALSE	ETV6_direct_+/+	ETV6_direct_+/+_(937g)	ETV6_direct_+/+_(7030r)	1.37416	1	0.27887	140170
	26664	chr18:24487560-24488373	OSBPL1A	0.00892786	0.0581268	0.000518948	0.000518948	ETV6	FALSE	ETV6_direct_+/+	ETV6_direct_+/+_(937g)	ETV6_direct_+/+_(7030r)	0.894268	1	0.0664396	167562
	26665	chr2:53969850-53971502	PSME4	0.0667075	0.088454	0.00590054	0.00590054	ETV6	FALSE	ETV6_direct_+/+	ETV6_direct_+/+_(937g)	ETV6_direct_+/+_(7030r)	1.15374	1	0.134471	142541
	26666	chr4:87848753-87850037	SPP1	0.0204956	0.206835	0.0042392	0.0042392	ETV6	FALSE	ETV6_direct_+/+	ETV6_direct_+/+_(937g)	ETV6_direct_+/+_(7030r)	2.95453	1	0.233853	146490
	26667	chr19:3178393-3180011	GNA15	0.0236203	0.123929	0.00292725	0.00292725	ETV6	FALSE	ETV6_direct_+/+	ETV6_direct_+/+_(937g)	ETV6_direct_+/+_(7030r)	0.898053	1	0.149887	58021
	26668	chr10:95782202-95782704	CC2D2B	0.0351254	0.143667	0.00504636	0.00504636	ETV6	FALSE	ETV6_direct_+/+	ETV6_direct_+/+_(937g)	ETV6_direct_+/+_(7030r)	1.45202	1	0.145144	155209
	26669	chr19:10730299-10730659	DNM2	0.0238963	0.204451	0.00488562	0.00488562	ETV6	FALSE	ETV6_direct_+/+	ETV6_direct_+/+_(937g)	ETV6_direct_+/+_(7030r)	1.49136	1	0.219612	160620
	26670	chr18:35809372-35810823	GALNT1	0.0223363	0.0655685	0.00146456	0.00146456	ETV6	FALSE	ETV6_direct_+/+	ETV6_direct_+/+_(937g)	ETV6_direct_+/+_(7030r)	1.02284	1	0.0640624	127480
	26671	chr17:4766114-4767186	CXCL16	0.0461821	0.146295	0.00675622	0.00675622	ETV6	FALSE	ETV6_direct_+/+	ETV6_direct_+/+_(937g)	ETV6_direct_+/+_(7030r)	1.0276	1	0.127336	116478
	26672	chr5:150477075-150478005	CD74	0.0360168	0.32424	0.0116781	0.0116781	ETV6	FALSE	ETV6_direct_+/+	ETV6_direct_+/+_(937g)	ETV6_direct_+/+_(7030r)	1.32359	1	0.299792	164120
	26673	chr9:27563866-27565410	C9orf72	0.118558	0.203802	0.0241624	0.0241624	ETV6	FALSE	ETV6_direct_+/+	ETV6_direct_+/+_(937g)	ETV6_direct_+/+_(7030r)	1.3789	1	0.183562	29176
	26674	chr6:6579243-6580082	LY86	0.0811358	0.387638	0.0314514	0.0314514	ETV6	FALSE	ETV6_direct_+/+	ETV6_direct_+/+_(937g)	ETV6_direct_+/+_(7030r)	1.51307	1	0.300765	16847
	26675	chr5:39157818-39158424	FYB1	0.0341189	0.537652	0.0183441	0.0183441	ETV6	FALSE	ETV6_direct_+/+	ETV6_direct_+/+_(937g)	ETV6_direct_+/+_(7030r)	5.10559	1	0.452396	105917
	26676	chr12:22677684-22678926	C2CD5	0.056121	0.0887805	0.00498245	0.00498245	ETV6	FALSE	ETV6_direct_+/+	ETV6_direct_+/+_(937g)	ETV6_direct_+/+_(7030r)	1.04983	1	0.0816302	100111
	26677	chr22:31918359-31918960	DEPDC5	0.0865184	0.0732191	0.0063348	0.0063348	ETV6	FALSE	ETV6_direct_+/+	ETV6_direct_+/+_(937g)	ETV6_direct_+/+_(7030r)	0.859925	1	0.0654308	90068
	26678	chr11:77154277-77155294	ACER3	0.0950765	0.180033	0.0171169	0.0171169	ETV6	FALSE	ETV6_direct_+/+	ETV6_direct_+/+_(937g)	ETV6_direct_+/+_(7030r)	0.865803	1	0.114896	98484
	26679	chr2:227414987-227416939	AGFG1	0.118865	0.191273	0.0227355	0.0227355	ETV6	FALSE	ETV6_direct_+/+	ETV6_direct_+/+_(937g)	ETV6_direct_+/+_(7030r)	2.55318	1	0.138535	7282
	26680	chr5:170360823-170361395	LCP2	0.0386551	0.409085	0.0158132	0.0158132	ETV6	FALSE	ETV6_direct_+/+	ETV6_direct_+/+_(937g)	ETV6_direct_+/+_(7030r)	1.10688	1	0.300186	155880
	26681	chr11:75147807-75148513	ARRB1	0.0599763	0.156746	0.00940107	0.00940107	ETV6	FALSE	ETV6_direct_+/+	ETV6_direct_+/+_(937g)	ETV6_direct_+/+_(7030r)	1.20499	1	0.14668	104132
	26682	chr16:31243800-31244836	ITGAM	0.0790916	0.381271	0.0301554	0.0301554	ETV6	FALSE	ETV6_direct_+/+	ETV6_direct_+/+_(937g)	ETV6_direct_+/+_(7030r)	1.61935	1	0.278277	42401
	26683	chr16:87926158-87926788	SLC7A5	0.0456306	0.138655	0.00632693	0.00632693	ETV6	FALSE	ETV6_direct_+/+	ETV6_direct_+/+_(937g)	ETV6_direct_+/+_(7030r)	1.16049	1	0.162675	112663
	26684	chr7:133252723-133253683	EXOC4	0.062276	0.0591199	0.00368175	0.00368175	ETV6	FALSE	ETV6_direct_+/+	ETV6_direct_+/+_(937g)	ETV6_direct_+/+_(7030r)	2.52004	1	0.110666	36656
	26685	chr3:4533360-4534228	SUMF1	0.0104495	0.0882246	0.000921901	0.000921901	ETV6	FALSE	ETV6_direct_+/+	ETV6_direct_+/+_(937g)	ETV6_direct_+/+_(7030r)	1.00769	1	0.117073	169604
	26686	chr3:69328778-69329183	FRMD4B	0.0168346	0.318651	0.00536436	0.00536436	ETV6	FALSE	ETV6_direct_+/+	ETV6_direct_+/+_(937g)	ETV6_direct_+/+_(7030r)	1.69577	1	0.220496	175050
	26687	chr12:108903401-108904204	SSH1	0.0308734	0.100639	0.00310706	0.00310706	ETV6	FALSE	ETV6_direct_+/+	ETV6_direct_+/+_(937g)	ETV6_direct_+/+_(7030r)	2.53812	1	0.134655	90215
	26688	chr15:90915481-90916435	FES	0.0805324	0.102478	0.00825278	0.00825278	ETV6	FALSE	ETV6_direct_+/+	ETV6_direct_+/+_(937g)	ETV6_direct_+/+_(7030r)	1.27905	1	0.10202	80196
	26689	chr1:206389090-206389471	IKBKE	0.0281991	0.171556	0.00483772	0.00483772	ETV6	FALSE	ETV6_direct_+/+	ETV6_direct_+/+_(937g)	ETV6_direct_+/+_(7030r)	1.32619	1	0.14266	148631
	26690	chr15:64502386-64503530	CSNK1G1	0.00982957	0.0661228	0.000649959	0.000649959	ETV6	FALSE	ETV6_direct_+/+	ETV6_direct_+/+_(937g)	ETV6_direct_+/+_(7030r)	1.99501	1	0.0805805	147411
	26691	chr3:32391361-32393243	CMTM7	0.0972303	0.219629	0.0213546	0.0213546	ETV6	FALSE	ETV6_direct_+/+	ETV6_direct_+/+_(937g)	ETV6_direct_+/+_(7030r)	2.01225	1	0.186773	46523
	26692	chr12:26809580-26810859	ITPR2	0.0582793	0.114584	0.00667785	0.00667785	ETV6	FALSE	ETV6_direct_+/+	ETV6_direct_+/+_(937g)	ETV6_direct_+/+_(7030r)	8.04444	1	0.302009	46166
	26693	chr1:159891488-159891986	SLAMF8	0.0454674	0.0550413	0.00250258	0.00250258	ETV6	FALSE	ETV6_direct_+/+	ETV6_direct_+/+_(937g)	ETV6_direct_+/+_(7030r)	0.910027	1	0.0577036	166711
	26694	chr5:154206090-154207019	GALNT10	0.0730358	0.0935903	0.00683544	0.00683544	ETV6	FALSE	ETV6_direct_+/+	ETV6_direct_+/+_(937g)	ETV6_direct_+/+_(7030r)	1.85856	1	0.126908	115464
	26695	chr10:86354704-86356125	WAPL	0.0955966	0.132101	0.0126284	0.0126284	ETV6	FALSE	ETV6_direct_+/+	ETV6_direct_+/+_(937g)	ETV6_direct_+/+_(7030r)	1.39248	1	0.126357	54680
	26696	chr22:50376156-50376775	SCO2	0.030871	0.177197	0.00547024	0.00547024	ETV6	FALSE	ETV6_direct_+/+	ETV6_direct_+/+_(937g)	ETV6_direct_+/+_(7030r)	3.09453	1	0.166826	47302
	26697	chr13:75512170-75513762	TBC1D4	0.0336023	0.215986	0.00725764	0.00725764	ETV6	FALSE	ETV6_direct_+/+	ETV6_direct_+/+_(937g)	ETV6_direct_+/+_(7030r)	1.29349	1	0.171775	102099
	26698	chr12:45232786-45233307	ANO6	0.124018	0.113548	0.014082	0.014082	ETV6	FALSE	ETV6_direct_+/+	ETV6_direct_+/+_(937g)	ETV6_direct_+/+_(7030r)	1.39695	1	0.0985247	10540
	26699	chr6:32589090-32590397	HLA-DQB1	0.0293397	0.283105	0.0083062	0.0083062	ETV6	FALSE	ETV6_direct_+/+	ETV6_direct_+/+_(937g)	ETV6_direct_+/+_(7030r)	1.07427	1	0.219376	121080
	26700	chr13:99225181-99225594	UBAC2	0.0249222	0.221559	0.00552174	0.00552174	ETV6	FALSE	ETV6_direct_+/+	ETV6_direct_+/+_(937g)	ETV6_direct_+/+_(7030r)	1.95944	1	0.196874	160323
	26701	chr12:40202153-40202398	LRRK2	0.0165533	0.144268	0.00238811	0.00238811	ETV6	FALSE	ETV6_direct_+/+	ETV6_direct_+/+_(937g)	ETV6_direct_+/+_(7030r)	1.16199	1	0.188967	144771
	26702	chr6:38016954-38017427	ZFAND3	0.0217583	0.159526	0.00347102	0.00347102	ETV6	FALSE	ETV6_direct_+/+	ETV6_direct_+/+_(937g)	ETV6_direct_+/+_(7030r)	5.72737	1	0.219872	33258
	26703	chr11:6745532-6746932	TPP1	0.0790031	0.0873074	0.00689756	0.00689756	ETV6	FALSE	ETV6_direct_+/+	ETV6_direct_+/+_(937g)	ETV6_direct_+/+_(7030r)	1.18441	1	0.0907083	108926
	26704	chr12:122081763-122082134	MLXIP	0.0172278	0.123182	0.00212216	0.00212216	ETV6	FALSE	ETV6_direct_+/+	ETV6_direct_+/+_(937g)	ETV6_direct_+/+_(7030r)	1.10355	1	0.181327	139200
	26705	chr17:60188836-60189155	USP32	0.0337019	0.0611142	0.00205967	0.00205967	ETV6	FALSE	ETV6_direct_+/+	ETV6_direct_+/+_(937g)	ETV6_direct_+/+_(7030r)	2.05659	1	0.0871881	76503
	26706	chr2:109304187-109305935	SH3RF3	0.0276847	0.296242	0.00820139	0.00820139	ETV6	FALSE	ETV6_direct_+/+	ETV6_direct_+/+_(937g)	ETV6_direct_+/+_(7030r)	3.47824	1	0.290182	136803
	26707	chr11:75181296-75183043	ARRB1	0.0319798	0.132808	0.00424719	0.00424719	ETV6	FALSE	ETV6_direct_+/+	ETV6_direct_+/+_(937g)	ETV6_direct_+/+_(7030r)	1.20499	1	0.14668	118179
	26708	chr2:143150025-143150767	KYNU	0.0876034	0.458475	0.0401639	0.0401639	ETV6	FALSE	ETV6_direct_+/+	ETV6_direct_+/+_(937g)	ETV6_direct_+/+_(7030r)	2.45389	1	0.341545	45579
	26709	chr4:78942495-78942763	BMP2K	0.0466153	0.422815	0.0197097	0.0197097	ETV6	FALSE	ETV6_direct_+/+	ETV6_direct_+/+_(937g)	ETV6_direct_+/+_(7030r)	3.73549	1	0.342861	119151
	26710	chr9:86348106-86348919	TUT7	0.169559	0.184996	0.0313677	0.0313677	ETV6	FALSE	ETV6_direct_+/+	ETV6_direct_+/+_(937g)	ETV6_direct_+/+_(7030r)	1.30644	1	0.146931	28475
	26711	chr9:113255433-113255947	FKBP15	0.0665925	0.191404	0.0127461	0.0127461	ETV6	FALSE	ETV6_direct_+/+	ETV6_direct_+/+_(937g)	ETV6_direct_+/+_(7030r)	0.971299	1	0.171777	140531
	26712	chr7:151793402-151794543	PRKAG2	0.016047	0.319464	0.00512644	0.00512644	ETV6	FALSE	ETV6_direct_+/+	ETV6_direct_+/+_(937g)	ETV6_direct_+/+_(7030r)	2.03827	1	0.247996	146548
	26713	chr10:7464626-7465246	SFMBT2	0.0942843	0.453881	0.0427938	0.0427938	ETV6	FALSE	ETV6_direct_+/+	ETV6_direct_+/+_(937g)	ETV6_direct_+/+_(7030r)	4.3151	1	0.381981	9442
	26714	chrX:11113678-11114088	ARHGAP6	0.0359984	0.190395	0.00685392	0.00685392	ETV6	FALSE	ETV6_direct_+/+	ETV6_direct_+/+_(937g)	ETV6_direct_+/+_(7030r)	1.01043	1	0.188769	114520
	26715	chr16:84587019-84587504	USP10	0.00383869	0.0525698	0.000201799	0.000201799	ETV6	FALSE	ETV6_direct_+/+	ETV6_direct_+/+_(937g)	ETV6_direct_+/+_(7030r)	1.84923	1	0.0590945	171775
	26716	chr3:192892833-192894021	MB21D2	0.113445	0.14244	0.0161591	0.0161591	ETV6	FALSE	ETV6_direct_+/+	ETV6_direct_+/+_(937g)	ETV6_direct_+/+_(7030r)	2.12994	1	0.187348	33088
	26717	chr11:104803725-104804164	CASP4	0.010391	0.0608913	0.000632723	0.000632723	ETV6	FALSE	ETV6_direct_+/+	ETV6_direct_+/+_(937g)	ETV6_direct_+/+_(7030r)	1.82424	1	0.0982	156517
	26718	chr3:17645004-17645794	TBC1D5	0.0222545	0.103923	0.00231276	0.00231276	ETV6	FALSE	ETV6_direct_+/+	ETV6_direct_+/+_(937g)	ETV6_direct_+/+_(7030r)	2.85974	1	0.161409	122613
	26719	chr2:233353657-233355276	DGKD	0.111838	0.125812	0.0140705	0.0140705	ETV6	FALSE	ETV6_direct_+/+	ETV6_direct_+/+_(937g)	ETV6_direct_+/+_(7030r)	0.892851	1	0.143072	66578
	26720	chr8:23681954-23683428	SLC25A37	0.0222618	0.0967186	0.00215313	0.00215313	ETV6	FALSE	ETV6_direct_+/+	ETV6_direct_+/+_(937g)	ETV6_direct_+/+_(7030r)	2.01599	1	0.0961987	166144
	26721	chr12:96120666-96121720	LTA4H	0.0419652	0.0538372	0.00225929	0.00225929	ETV6	FALSE	ETV6_direct_+/+	ETV6_direct_+/+_(937g)	ETV6_direct_+/+_(7030r)	1.16445	1	0.0571637	123286
	26722	chr15:42605192-42605767	ZNF106	0.0133602	0.0642394	0.000858249	0.000858249	ETV6	FALSE	ETV6_direct_+/+	ETV6_direct_+/+_(937g)	ETV6_direct_+/+_(7030r)	1.38723	1	0.115898	176833
	26723	chr9:90770240-90770931	SYK	0.127908	0.588216	0.0752372	0.0752372	ETV6	FALSE	ETV6_direct_+/+	ETV6_direct_+/+_(937g)	ETV6_direct_+/+_(7030r)	3.71773	1	0.416377	31536
	26724	chr22:44068022-44069281	PARVB	0.100101	0.199507	0.0199708	0.0199708	ETV6	FALSE	ETV6_direct_+/+	ETV6_direct_+/+_(937g)	ETV6_direct_+/+_(7030r)	0.954659	1	0.154617	43654
	26725	chr12:121979980-121981049	MLXIP	0.121255	0.19492	0.0236349	0.0236349	ETV6	FALSE	ETV6_direct_+/+	ETV6_direct_+/+_(937g)	ETV6_direct_+/+_(7030r)	1.10355	1	0.181327	36484
	26726	chr15:38128405-38128789	SPRED1	0.0622285	0.24756	0.0154053	0.0154053	ETV6	FALSE	ETV6_direct_+/+	ETV6_direct_+/+_(937g)	ETV6_direct_+/+_(7030r)	4.02885	1	0.238607	22808
	26727	chr11:72741320-72742119	FCHSD2	0.0214075	0.39868	0.00853474	0.00853474	ETV6	FALSE	ETV6_direct_+/+	ETV6_direct_+/+_(937g)	ETV6_direct_+/+_(7030r)	4.99472	1	0.378955	66008
	26728	chr17:2786053-2786880	RAP1GAP2	0.0393372	0.229522	0.00902876	0.00902876	ETV6	FALSE	ETV6_direct_+/+	ETV6_direct_+/+_(937g)	ETV6_direct_+/+_(7030r)	1.49579	1	0.136724	147627
	26729	chr19:47388806-47389689	C5AR1	0.0552675	0.217901	0.0120428	0.0120428	ETV6	FALSE	ETV6_direct_+/+	ETV6_direct_+/+_(937g)	ETV6_direct_+/+_(7030r)	1.59353	1	0.196648	137687
	26730	chr16:10806545-10807802	NUBP1	0.0510776	0.0531539	0.00271497	0.00271497	ETV6	FALSE	ETV6_direct_+/+	ETV6_direct_+/+_(937g)	ETV6_direct_+/+_(7030r)	0.946111	1	0.0591665	121465
	26731	chr17:42161461-42162004	RAB5C	0.0475353	0.079908	0.00379845	0.00379845	ETV6	FALSE	ETV6_direct_+/+	ETV6_direct_+/+_(937g)	ETV6_direct_+/+_(7030r)	0.921549	1	0.0780615	124692
	26732	chr17:31051391-31053327	NF1	0.0407507	0.063609	0.00259211	0.00259211	ETV6	FALSE	ETV6_direct_+/+	ETV6_direct_+/+_(937g)	ETV6_direct_+/+_(7030r)	1.08603	1	0.0874161	107430
	26733	chr9:77934933-77936431	GNAQ	0.0395287	0.307018	0.012136	0.012136	ETV6	FALSE	ETV6_direct_+/+	ETV6_direct_+/+_(937g)	ETV6_direct_+/+_(7030r)	5.6196	1	0.290282	37739
	26734	chr10:45375897-45376532	ALOX5	0.139551	0.478176	0.0667299	0.0667299	ETV6	FALSE	ETV6_direct_+/+	ETV6_direct_+/+_(937g)	ETV6_direct_+/+_(7030r)	2.32492	1	0.369672	20463
	26735	chr9:131585035-131586214	RAPGEF1	0.0485727	0.367709	0.0178606	0.0178606	ETV6	FALSE	ETV6_direct_+/+	ETV6_direct_+/+_(937g)	ETV6_direct_+/+_(7030r)	5.69714	1	0.345303	30706
	26736	chr20:20002550-20003973	NAA20	0.0516446	0.0707777	0.00365529	0.00365529	ETV6	FALSE	ETV6_direct_+/+	ETV6_direct_+/+_(937g)	ETV6_direct_+/+_(7030r)	1.01214	1	0.0586155	153081
	26737	chr4:128912994-128914039	SCLT1	0.0784311	0.143131	0.0112259	0.0112259	ETV6	FALSE	ETV6_direct_+/+	ETV6_direct_+/+_(937g)	ETV6_direct_+/+_(7030r)	2.36041	1	0.153153	111031
	26738	chr4:40502224-40503574	RBM47	0.0175789	0.523838	0.00920849	0.00920849	ETV6	FALSE	ETV6_direct_+/+	ETV6_direct_+/+_(937g)	ETV6_direct_+/+_(7030r)	3.38563	1	0.418324	74971
	26739	chrX:41316979-41317840	DDX3X	0.0214499	0.0856919	0.00183809	0.00183809	ETV6	FALSE	ETV6_direct_+/+	ETV6_direct_+/+_(937g)	ETV6_direct_+/+_(7030r)	1.01457	1	0.133541	130689
	26740	chr4:78722364-78722959	BMP2K	0.023881	0.385978	0.00921753	0.00921753	ETV6	FALSE	ETV6_direct_+/+	ETV6_direct_+/+_(937g)	ETV6_direct_+/+_(7030r)	3.73549	1	0.342861	111021
	26741	chr2:233267785-233268457	DGKD	0.0240387	0.0603196	0.00145001	0.00145001	ETV6	FALSE	ETV6_direct_+/+	ETV6_direct_+/+_(937g)	ETV6_direct_+/+_(7030r)	0.892851	1	0.143072	60150
	26742	chr5:115288853-115289922	PGGT1B	0.149432	0.0764545	0.0114248	0.0114248	ETV6	FALSE	ETV6_direct_+/+	ETV6_direct_+/+_(937g)	ETV6_direct_+/+_(7030r)	1.25668	1	0.0772905	41311
	26743	chr12:40208405-40210192	LRRK2	0.0582775	0.189414	0.0110385	0.0110385	ETV6	FALSE	ETV6_direct_+/+	ETV6_direct_+/+_(937g)	ETV6_direct_+/+_(7030r)	1.16199	1	0.188967	120053
	26744	chr4:84582294-84583973	WDFY3	0.00868778	0.102435	0.000889933	0.000889933	ETV6	FALSE	ETV6_direct_+/+	ETV6_direct_+/+_(937g)	ETV6_direct_+/+_(7030r)	5.37861	1	0.195195	109100
	26745	chr4:87985349-87986025	SPP1	0.0419368	0.271212	0.0113737	0.0113737	ETV6	FALSE	ETV6_direct_+/+	ETV6_direct_+/+_(937g)	ETV6_direct_+/+_(7030r)	2.95453	1	0.233853	138044
	26746	chr21:29244832-29245735	BACH1	0.0497785	0.228769	0.0113878	0.0113878	ETV6	FALSE	ETV6_direct_+/+	ETV6_direct_+/+_(937g)	ETV6_direct_+/+_(7030r)	1.4602	1	0.211972	153313
	26747	chr10:5818924-5819438	GDI2	0.0692889	0.0674205	0.00467149	0.00467149	ETV6	FALSE	ETV6_direct_+/+	ETV6_direct_+/+_(937g)	ETV6_direct_+/+_(7030r)	1.06204	1	0.073118	95229
	26748	chr22:31210836-31211171	LIMK2	0.0396796	0.15507	0.00615312	0.00615312	ETV6	FALSE	ETV6_direct_+/+	ETV6_direct_+/+_(937g)	ETV6_direct_+/+_(7030r)	1.74811	1	0.161634	132707
	26749	chr16:27318450-27319139	IL4R	0.0191649	0.272322	0.00521903	0.00521903	ETV6	FALSE	ETV6_direct_+/+	ETV6_direct_+/+_(937g)	ETV6_direct_+/+_(7030r)	1.87299	1	0.24549	146153
	26750	chr1:192608807-192609900	RGS1	0.055571	0.421752	0.0234372	0.0234372	ETV6	FALSE	ETV6_direct_+/+	ETV6_direct_+/+_(937g)	ETV6_direct_+/+_(7030r)	2.34734	1	0.368197	102762
	26751	chr1:179217755-179218811	SOAT1	0.0278818	0.171562	0.00478347	0.00478347	ETV6	FALSE	ETV6_direct_+/+	ETV6_direct_+/+_(937g)	ETV6_direct_+/+_(7030r)	1.10234	1	0.200587	102956
	26752	chr16:84600716-84601135	USP10	0.00773057	0.058084	0.000449023	0.000449023	ETV6	FALSE	ETV6_direct_+/+	ETV6_direct_+/+_(937g)	ETV6_direct_+/+_(7030r)	1.84923	1	0.0590945	178375
	26753	chr1:1857188-1857609	NADK	0.0516534	0.0553023	0.00285655	0.00285655	ETV6	FALSE	ETV6_direct_+/+	ETV6_direct_+/+_(937g)	ETV6_direct_+/+_(7030r)	0.949104	1	0.0503748	111545
	26754	chr2:202666344-202666889	FAM117B	0.169945	0.0518691	0.00881491	0.00881491	ETV6	FALSE	ETV6_direct_+/+	ETV6_direct_+/+_(937g)	ETV6_direct_+/+_(7030r)	1.16439	1	0.0608769	32809
	26755	chr15:80081282-80081798	BCL2A1	0.0332725	0.16247	0.00540578	0.00540578	ETV6	FALSE	ETV6_direct_+/+	ETV6_direct_+/+_(937g)	ETV6_direct_+/+_(7030r)	1.13314	1	0.140105	147915
	26756	chr6:70412847-70414341	FAM135A	0.0390121	0.101758	0.00396979	0.00396979	ETV6	FALSE	ETV6_direct_+/+	ETV6_direct_+/+_(937g)	ETV6_direct_+/+_(7030r)	1.87108	1	0.197651	72695
	26757	chr10:48582879-48583958	WDFY4	0.0543269	0.437164	0.0237498	0.0237498	ETV6	FALSE	ETV6_direct_+/+	ETV6_direct_+/+_(937g)	ETV6_direct_+/+_(7030r)	1.71141	1	0.345424	136216
	26758	chr12:108820607-108821149	SSH1	0.0242703	0.121709	0.00295392	0.00295392	ETV6	FALSE	ETV6_direct_+/+	ETV6_direct_+/+_(937g)	ETV6_direct_+/+_(7030r)	2.53812	1	0.134655	141738
	26759	chr1:206469976-206471459	RASSF5	0.044828	0.175129	0.00785069	0.00785069	ETV6	FALSE	ETV6_direct_+/+	ETV6_direct_+/+_(937g)	ETV6_direct_+/+_(7030r)	0.814343	1	0.124902	111451
	26760	chr20:34861619-34862253	TRPC4AP	0.0884027	0.0599682	0.00530136	0.00530136	ETV6	FALSE	ETV6_direct_+/+	ETV6_direct_+/+_(937g)	ETV6_direct_+/+_(7030r)	1.14088	1	0.0757113	41323
	26761	chr7:18086106-18088100	SNX13	0.0518968	0.0736343	0.00382138	0.00382138	ETV6	FALSE	ETV6_direct_+/+	ETV6_direct_+/+_(937g)	ETV6_direct_+/+_(7030r)	1.68983	1	0.125331	141853
	26762	chr13:112691280-112691648	TUBGCP3	0.133898	0.0958074	0.0128284	0.0128284	ETV6	FALSE	ETV6_direct_+/+	ETV6_direct_+/+_(937g)	ETV6_direct_+/+_(7030r)	1.15347	1	0.0857724	36582
	26763	chr5:150688077-150688475	SMIM3	0.0144097	0.0560763	0.000808041	0.000808041	ETV6	FALSE	ETV6_direct_+/+	ETV6_direct_+/+_(937g)	ETV6_direct_+/+_(7030r)	1.16267	1	0.0577148	149305
	26764	chr10:96708303-96709351	PIK3AP1	0.0433346	0.461334	0.0199917	0.0199917	ETV6	FALSE	ETV6_direct_+/+	ETV6_direct_+/+_(937g)	ETV6_direct_+/+_(7030r)	1.15869	1	0.345489	70924
	26765	chr10:35212856-35213387	CUL2	0.0468859	0.0566519	0.00265617	0.00265617	ETV6	FALSE	ETV6_direct_+/+	ETV6_direct_+/+_(937g)	ETV6_direct_+/+_(7030r)	1.83222	1	0.0722811	116068
	26766	chr2:191666181-191667295	NABP1	0.0758924	0.266322	0.0202118	0.0202118	ETV6	FALSE	ETV6_direct_+/+	ETV6_direct_+/+_(937g)	ETV6_direct_+/+_(7030r)	0.962378	1	0.231568	12610
	26767	chr9:27598959-27600702	C9orf72	0.0683217	0.185102	0.0126465	0.0126465	ETV6	FALSE	ETV6_direct_+/+	ETV6_direct_+/+_(937g)	ETV6_direct_+/+_(7030r)	1.3789	1	0.183562	100551
	26768	chr15:63699246-63699622	HERC1	0.0241402	0.130946	0.00316105	0.00316105	ETV6	FALSE	ETV6_direct_+/+	ETV6_direct_+/+_(937g)	ETV6_direct_+/+_(7030r)	0.877662	1	0.120883	174627
	26769	chr6:16700123-16701429	ATXN1	0.0167985	0.221819	0.00372624	0.00372624	ETV6	FALSE	ETV6_direct_+/+	ETV6_direct_+/+_(937g)	ETV6_direct_+/+_(7030r)	0.951575	1	0.188606	164158
	26770	chr4:140057716-140058003	MAML3	0.059232	0.34472	0.0204185	0.0204185	ETV6	FALSE	ETV6_direct_+/+	ETV6_direct_+/+_(937g)	ETV6_direct_+/+_(7030r)	2.50296	1	0.282146	38342
	26771	chr15:63986500-63987359	SNX1	0.0318462	0.0615873	0.00196132	0.00196132	ETV6	FALSE	ETV6_direct_+/+	ETV6_direct_+/+_(937g)	ETV6_direct_+/+_(7030r)	2.18103	1	0.0761055	131134
	26772	chr9:125759011-125760027	MAPKAP1	0.0487661	0.136219	0.00664288	0.00664288	ETV6	FALSE	ETV6_direct_+/+	ETV6_direct_+/+_(937g)	ETV6_direct_+/+_(7030r)	1.77513	1	0.151164	66099
	26773	chr10:95832183-95832676	CC2D2B	0.0412291	0.125361	0.00516853	0.00516853	ETV6	FALSE	ETV6_direct_+/+	ETV6_direct_+/+_(937g)	ETV6_direct_+/+_(7030r)	1.45202	1	0.145144	155931
	26774	chr8:56108724-56109202	LYN	0.0360372	0.592126	0.0213386	0.0213386	ETV6	FALSE	ETV6_direct_+/+	ETV6_direct_+/+_(937g)	ETV6_direct_+/+_(7030r)	4.93867	1	0.463241	60454
	26775	chr5:170332987-170333726	LCP2	0.0766663	0.432879	0.0331873	0.0331873	ETV6	FALSE	ETV6_direct_+/+	ETV6_direct_+/+_(937g)	ETV6_direct_+/+_(7030r)	1.10688	1	0.300186	145643
	26776	chr18:50862048-50863322	ME2	0.104032	0.154335	0.0160558	0.0160558	ETV6	FALSE	ETV6_direct_+/+	ETV6_direct_+/+_(937g)	ETV6_direct_+/+_(7030r)	0.948149	1	0.137734	22703
	26777	chr9:33297228-33298050	B4GALT1	0.0592872	0.199399	0.0118218	0.0118218	ETV6	FALSE	ETV6_direct_+/+	ETV6_direct_+/+_(937g)	ETV6_direct_+/+_(7030r)	1.60796	1	0.208528	134302
	26778	chr19:51124604-51125507	SIGLEC9	0.0689478	0.21083	0.0145363	0.0145363	ETV6	FALSE	ETV6_direct_+/+	ETV6_direct_+/+_(937g)	ETV6_direct_+/+_(7030r)	0.884382	1	0.165046	108937
	26779	chr12:7499773-7500091	CD163	0.0440375	0.568321	0.0250274	0.0250274	ETV6	FALSE	ETV6_direct_+/+	ETV6_direct_+/+_(937g)	ETV6_direct_+/+_(7030r)	0.944861	1	0.336388	73226
	26780	chr20:48857861-48858816	PREX1	0.0233052	0.474018	0.0110471	0.0110471	ETV6	FALSE	ETV6_direct_+/+	ETV6_direct_+/+_(937g)	ETV6_direct_+/+_(7030r)	4.07727	1	0.402398	91912
	26781	chr2:46902960-46903523	TTC7A	0.0265612	0.202612	0.00538161	0.00538161	ETV6	FALSE	ETV6_direct_+/+	ETV6_direct_+/+_(937g)	ETV6_direct_+/+_(7030r)	2.87699	1	0.236699	103432
	26782	chr10:7256801-7257387	SFMBT2	0.0229125	0.421541	0.00965858	0.00965858	ETV6	FALSE	ETV6_direct_+/+	ETV6_direct_+/+_(937g)	ETV6_direct_+/+_(7030r)	4.3151	1	0.381981	90181
	26783	chr22:35366470-35366816	TOM1	0.0406259	0.114329	0.00464472	0.00464472	ETV6	FALSE	ETV6_direct_+/+	ETV6_direct_+/+_(937g)	ETV6_direct_+/+_(7030r)	1.55276	1	0.0879655	120658
	26784	chr1:17206776-17208519	PADI2	0.0255179	0.312063	0.00796319	0.00796319	ETV6	FALSE	ETV6_direct_+/+	ETV6_direct_+/+_(937g)	ETV6_direct_+/+_(7030r)	1.55309	1	0.265341	126073
	26785	chr6:149273024-149273852	TAB2	0.077245	0.223902	0.0172953	0.0172953	ETV6	FALSE	ETV6_direct_+/+	ETV6_direct_+/+_(937g)	ETV6_direct_+/+_(7030r)	0.97037	1	0.185616	136121
	26786	chr3:47225229-47225995	SETD2	0.0546182	0.0777979	0.00424918	0.00424918	ETV6	FALSE	ETV6_direct_+/+	ETV6_direct_+/+_(937g)	ETV6_direct_+/+_(7030r)	1.66522	1	0.0918	132944
	26787	chr16:10906908-10907939	NUBP1	0.0167259	0.0630816	0.00105509	0.00105509	ETV6	FALSE	ETV6_direct_+/+	ETV6_direct_+/+_(937g)	ETV6_direct_+/+_(7030r)	0.946111	1	0.0591665	147152
	26788	chr16:81798376-81799159	CMIP	0.0345583	0.421538	0.0145676	0.0145676	ETV6	FALSE	ETV6_direct_+/+	ETV6_direct_+/+_(937g)	ETV6_direct_+/+_(7030r)	5.51425	1	0.367427	75830
	26789	chr2:159903469-159905295	LY75	0.208772	0.168885	0.0352584	0.0352584	ETV6	FALSE	ETV6_direct_+/+	ETV6_direct_+/+_(937g)	ETV6_direct_+/+_(7030r)	0.885784	1	0.113812	13042
	26790	chr3:122577244-122578649	PARP9	0.0487806	0.0694793	0.00338925	0.00338925	ETV6	FALSE	ETV6_direct_+/+	ETV6_direct_+/+_(937g)	ETV6_direct_+/+_(7030r)	1.37718	1	0.116531	35179
	26791	chr21:33364110-33364566	IL10RB	0.0429231	0.0807905	0.00346778	0.00346778	ETV6	FALSE	ETV6_direct_+/+	ETV6_direct_+/+_(937g)	ETV6_direct_+/+_(7030r)	1.57078	1	0.0825255	156916
	26792	chr15:85544782-85546309	AKAP13	0.0307811	0.177577	0.00546602	0.00546602	ETV6	FALSE	ETV6_direct_+/+	ETV6_direct_+/+_(937g)	ETV6_direct_+/+_(7030r)	2.40289	1	0.160198	84763
	26793	chr5:150234468-150235375	CSF1R	0.0710037	0.461737	0.0327851	0.0327851	ETV6	FALSE	ETV6_direct_+/+	ETV6_direct_+/+_(937g)	ETV6_direct_+/+_(7030r)	1.92569	1	0.344009	102151
	26794	chr1:192516493-192517290	RGS1	0.0339809	0.413721	0.0140586	0.0140586	ETV6	FALSE	ETV6_direct_+/+	ETV6_direct_+/+_(937g)	ETV6_direct_+/+_(7030r)	2.34734	1	0.368197	146562
	26795	chr6:28977369-28977929	TRIM27	0.0395999	0.0621563	0.00246138	0.00246138	ETV6	FALSE	ETV6_direct_+/+	ETV6_direct_+/+_(937g)	ETV6_direct_+/+_(7030r)	1.30448	1	0.07442	98160
	26796	chr12:63843383-63845123	SRGAP1	0.0324702	0.0551644	0.0017912	0.0017912	ETV6	FALSE	ETV6_direct_+/+	ETV6_direct_+/+_(937g)	ETV6_direct_+/+_(7030r)	3.8456	1	0.190438	110828
	26797	chr10:35267210-35268241	CREM	0.0270722	0.101121	0.00273756	0.00273756	ETV6	FALSE	ETV6_direct_+/+	ETV6_direct_+/+_(937g)	ETV6_direct_+/+_(7030r)	1.24333	1	0.145356	104560
	26798	chr3:37492878-37493690	ITGA9	0.023126	0.134375	0.00310755	0.00310755	ETV6	FALSE	ETV6_direct_+/+	ETV6_direct_+/+_(937g)	ETV6_direct_+/+_(7030r)	1.1607	1	0.195346	125031
	26799	chr2:202625190-202625521	FAM117B	0.0476422	0.065471	0.00311918	0.00311918	ETV6	FALSE	ETV6_direct_+/+	ETV6_direct_+/+_(937g)	ETV6_direct_+/+_(7030r)	1.16439	1	0.0608769	102111
	26800	chr6:118758056-118759387	MCM9	0.12313	0.0649578	0.00799822	0.00799822	ETV6	FALSE	ETV6_direct_+/+	ETV6_direct_+/+_(937g)	ETV6_direct_+/+_(7030r)	1.34004	1	0.0505129	59766
	26801	chr2:64284563-64285384	PELI1	0.0702071	0.293057	0.0205747	0.0205747	ETV6	FALSE	ETV6_direct_+/+	ETV6_direct_+/+_(937g)	ETV6_direct_+/+_(7030r)	4.795	1	0.259201	31399
	26802	chr15:78072285-78073012	TBC1D2B	0.109442	0.282059	0.0308692	0.0308692	ETV6	FALSE	ETV6_direct_+/+	ETV6_direct_+/+_(937g)	ETV6_direct_+/+_(7030r)	1.08256	1	0.17922	110627
	26803	chr7:2324573-2325806	MAD1L1	0.0503747	0.129049	0.00650079	0.00650079	ETV6	FALSE	ETV6_direct_+/+	ETV6_direct_+/+_(937g)	ETV6_direct_+/+_(7030r)	1.17034	1	0.155268	91815
	26804	chr12:6307096-6308217	TNFRSF1A	0.0248055	0.0650167	0.00161277	0.00161277	ETV6	FALSE	ETV6_direct_+/+	ETV6_direct_+/+_(937g)	ETV6_direct_+/+_(7030r)	2.30373	1	0.0857019	120334
	26805	chr19:18125934-18126626	IFI30	0.0310191	0.192813	0.00598089	0.00598089	ETV6	FALSE	ETV6_direct_+/+	ETV6_direct_+/+_(937g)	ETV6_direct_+/+_(7030r)	2.16791	1	0.172463	86403
	26806	chr12:48940190-48940504	KMT2D	0.07695	0.0560814	0.00431547	0.00431547	ETV6	FALSE	ETV6_direct_+/+	ETV6_direct_+/+_(937g)	ETV6_direct_+/+_(7030r)	1.67871	1	0.0657896	128660
	26807	chr5:115271688-115272297	PGGT1B	0.0888076	0.0774045	0.0068741	0.0068741	ETV6	FALSE	ETV6_direct_+/+	ETV6_direct_+/+_(937g)	ETV6_direct_+/+_(7030r)	1.25668	1	0.0772905	76440
	26808	chr21:35048123-35049671	RUNX1	0.0795707	0.453557	0.0360899	0.0360899	ETV6	FALSE	ETV6_direct_+/+	ETV6_direct_+/+_(937g)	ETV6_direct_+/+_(7030r)	6.88094	1	0.36695	46814
	26809	chr7:139830744-139831410	TBXAS1	0.0208557	0.486157	0.0101392	0.0101392	ETV6	FALSE	ETV6_direct_+/+	ETV6_direct_+/+_(937g)	ETV6_direct_+/+_(7030r)	4.11585	1	0.465062	96827
	26810	chr1:150551996-150552946	MCL1	0.0374076	0.0755334	0.00282552	0.00282552	ETV6	FALSE	ETV6_direct_+/+	ETV6_direct_+/+_(937g)	ETV6_direct_+/+_(7030r)	1.0813	1	0.125798	57224
	26811	chr11:60396120-60397276	MS4A7	0.0846875	0.465801	0.0394475	0.0394475	ETV6	FALSE	ETV6_direct_+/+	ETV6_direct_+/+_(937g)	ETV6_direct_+/+_(7030r)	1.04415	1	0.322125	113097
	26812	chr4:140809409-140810342	TBC1D9	0.0290587	0.23492	0.00682647	0.00682647	ETV6	FALSE	ETV6_direct_+/+	ETV6_direct_+/+_(937g)	ETV6_direct_+/+_(7030r)	0.982729	1	0.227468	103253
	26813	chr19:54660431-54661285	LILRB1	0.0677105	0.256966	0.0173993	0.0173993	ETV6	FALSE	ETV6_direct_+/+	ETV6_direct_+/+_(937g)	ETV6_direct_+/+_(7030r)	0.951365	1	0.191326	111538
	26814	chr16:57801503-57803717	KIFC3	0.0440825	0.0922806	0.00406796	0.00406796	ETV6	FALSE	ETV6_direct_+/+	ETV6_direct_+/+_(937g)	ETV6_direct_+/+_(7030r)	1.19386	1	0.0769565	133398
	26815	chr6:166829994-166831334	RNASET2	0.0230857	0.405206	0.00935447	0.00935447	ETV6	FALSE	ETV6_direct_+/+	ETV6_direct_+/+_(937g)	ETV6_direct_+/+_(7030r)	2.46429	1	0.339085	136442
	26816	chr18:57007841-57008449	WDR7	0.0237433	0.0540503	0.00128333	0.00128333	ETV6	FALSE	ETV6_direct_+/+	ETV6_direct_+/+_(937g)	ETV6_direct_+/+_(7030r)	3.14342	1	0.0831182	115171
	26817	chr10:71878358-71879227	VSIR	0.0264139	0.285638	0.00754481	0.00754481	ETV6	FALSE	ETV6_direct_+/+	ETV6_direct_+/+_(937g)	ETV6_direct_+/+_(7030r)	1.24577	1	0.238542	170211
	26818	chr6:119158194-119159211	MAN1A1	0.0949271	0.194068	0.0184223	0.0184223	ETV6	FALSE	ETV6_direct_+/+	ETV6_direct_+/+_(937g)	ETV6_direct_+/+_(7030r)	1.6862	1	0.18419	71170
	26819	chrX:23871473-23872421	ACOT9	0.0387626	0.0511882	0.00198419	0.00198419	ETV6	FALSE	ETV6_direct_+/+	ETV6_direct_+/+_(937g)	ETV6_direct_+/+_(7030r)	1.0569	1	0.0641802	95469
	26820	chr17:42366397-42367688	STAT3	0.0125487	0.0592237	0.000743178	0.000743178	ETV6	FALSE	ETV6_direct_+/+	ETV6_direct_+/+_(937g)	ETV6_direct_+/+_(7030r)	1.35827	1	0.0865509	143130
	26821	chr10:133258383-133259849	VENTX	0.0817123	0.166229	0.0135829	0.0135829	ETV6	FALSE	ETV6_direct_+/+	ETV6_direct_+/+_(937g)	ETV6_direct_+/+_(7030r)	0.815741	1	0.122431	112166
	26822	chr13:49528121-49528578	RCBTB1	0.0724232	0.106244	0.00769451	0.00769451	ETV6	FALSE	ETV6_direct_+/+	ETV6_direct_+/+_(937g)	ETV6_direct_+/+_(7030r)	0.903215	1	0.0818444	115336
	26823	chr12:15534247-15535774	PTPRO	0.103613	0.244326	0.0253152	0.0253152	ETV6	FALSE	ETV6_direct_+/+	ETV6_direct_+/+_(937g)	ETV6_direct_+/+_(7030r)	0.899145	1	0.193127	93679
	26824	chrX:19924081-19925246	SH3KBP1	0.0667724	0.317006	0.0211673	0.0211673	ETV6	FALSE	ETV6_direct_+/+	ETV6_direct_+/+_(937g)	ETV6_direct_+/+_(7030r)	2.68307	1	0.285219	32687
	26825	chr1:109762866-109763630	AMPD2	0.122163	0.0953687	0.0116505	0.0116505	ETV6	FALSE	ETV6_direct_+/+	ETV6_direct_+/+_(937g)	ETV6_direct_+/+_(7030r)	2.13606	1	0.101025	12768
	26826	chr19:17112781-17113873	MYO9B	0.0626475	0.303421	0.0190086	0.0190086	ETV6	FALSE	ETV6_direct_+/+	ETV6_direct_+/+_(937g)	ETV6_direct_+/+_(7030r)	2.42592	1	0.259756	118868
	26827	chr6:2841054-2842249	SERPINB1	0.0760983	0.0897053	0.00682642	0.00682642	ETV6	FALSE	ETV6_direct_+/+	ETV6_direct_+/+_(937g)	ETV6_direct_+/+_(7030r)	1.48669	1	0.0946532	78276
	26828	chr7:18086106-18088100	HDAC9	0.016028	0.272617	0.0043695	0.0043695	ETV6	FALSE	ETV6_direct_+/+	ETV6_direct_+/+_(937g)	ETV6_direct_+/+_(7030r)	2.34713	1	0.19229	160796
	26829	chr18:9792098-9793540	RAB31	0.0291106	0.352294	0.0102555	0.0102555	ETV6	FALSE	ETV6_direct_+/+	ETV6_direct_+/+_(937g)	ETV6_direct_+/+_(7030r)	3.99284	1	0.324747	108059
	26830	chr6:37115419-37115827	FGD2	0.0318038	0.391156	0.0124402	0.0124402	ETV6	FALSE	ETV6_direct_+/+	ETV6_direct_+/+_(937g)	ETV6_direct_+/+_(7030r)	1.27124	1	0.293379	98739
	26831	chr1:25246653-25248085	RSRP1	0.174864	0.0854124	0.0149356	0.0149356	ETV6	FALSE	ETV6_direct_+/+	ETV6_direct_+/+_(937g)	ETV6_direct_+/+_(7030r)	0.926458	1	0.0532246	37821
	26832	chr18:48790084-48791767	SMAD7	0.098701	0.09439	0.00931639	0.00931639	ETV6	FALSE	ETV6_direct_+/+	ETV6_direct_+/+_(937g)	ETV6_direct_+/+_(7030r)	1.00876	1	0.0887461	72375
	26833	chr11:60377346-60379094	MS4A7	0.0848577	0.468838	0.0397845	0.0397845	ETV6	FALSE	ETV6_direct_+/+	ETV6_direct_+/+_(937g)	ETV6_direct_+/+_(7030r)	1.04415	1	0.322125	54099
	26834	chr18:8601055-8601854	RAB12	0.138877	0.0810657	0.0112581	0.0112581	ETV6	FALSE	ETV6_direct_+/+	ETV6_direct_+/+_(937g)	ETV6_direct_+/+_(7030r)	1.12774	1	0.0925089	45244
	26835	chr7:112058314-112059253	ZNF277	0.0358886	0.0846718	0.00303875	0.00303875	ETV6	FALSE	ETV6_direct_+/+	ETV6_direct_+/+_(937g)	ETV6_direct_+/+_(7030r)	2.05404	1	0.10613	35210
	26836	chr12:118356636-118357997	TAOK3	0.0949719	0.345061	0.0327711	0.0327711	ETV6	FALSE	ETV6_direct_+/+	ETV6_direct_+/+_(937g)	ETV6_direct_+/+_(7030r)	1.7416	1	0.283815	94695
	26837	chr4:83197129-83198780	HPSE	0.0427285	0.144447	0.00617201	0.00617201	ETV6	FALSE	ETV6_direct_+/+	ETV6_direct_+/+_(937g)	ETV6_direct_+/+_(7030r)	0.895928	1	0.115421	155625
	26838	chr4:83630017-83630586	GPAT3	0.0253021	0.111124	0.00281168	0.00281168	ETV6	FALSE	ETV6_direct_+/+	ETV6_direct_+/+_(937g)	ETV6_direct_+/+_(7030r)	1.88305	1	0.094002	91642
	26839	chr17:78818981-78819320	CYTH1	0.0753789	0.299976	0.0226118	0.0226118	ETV6	FALSE	ETV6_direct_+/+	ETV6_direct_+/+_(937g)	ETV6_direct_+/+_(7030r)	2.45512	1	0.255991	96782
	26840	chr5:78287945-78288170	AP3B1	0.0284715	0.0620943	0.00176792	0.00176792	ETV6	FALSE	ETV6_direct_+/+	ETV6_direct_+/+_(937g)	ETV6_direct_+/+_(7030r)	1.31144	1	0.167784	153808
	26841	chr10:89129560-89130324	CH25H	0.0521967	0.0894586	0.00466944	0.00466944	ETV6	FALSE	ETV6_direct_+/+	ETV6_direct_+/+_(937g)	ETV6_direct_+/+_(7030r)	1.3192	1	0.0927445	107506
	26842	chr7:152082130-152082966	KMT2C	0.0814912	0.101353	0.00825934	0.00825934	ETV6	FALSE	ETV6_direct_+/+	ETV6_direct_+/+_(937g)	ETV6_direct_+/+_(7030r)	1.10259	1	0.112964	33326
	26843	chr20:5653220-5654399	GPCPD1	0.0718323	0.214144	0.0153824	0.0153824	ETV6	FALSE	ETV6_direct_+/+	ETV6_direct_+/+_(937g)	ETV6_direct_+/+_(7030r)	1.97406	1	0.209804	42700
	26844	chr2:233249069-233249291	DGKD	0.0537816	0.152584	0.00820618	0.00820618	ETV6	FALSE	ETV6_direct_+/+	ETV6_direct_+/+_(937g)	ETV6_direct_+/+_(7030r)	0.892851	1	0.143072	126746
	26845	chr12:64624875-64626102	TBC1D30	0.0648489	0.13899	0.00901338	0.00901338	ETV6	FALSE	ETV6_direct_+/+	ETV6_direct_+/+_(937g)	ETV6_direct_+/+_(7030r)	2.37138	1	0.167146	35349
	26846	chr5:39271986-39273570	FYB1	0.0755169	0.605669	0.0457383	0.0457383	ETV6	FALSE	ETV6_direct_+/+	ETV6_direct_+/+_(937g)	ETV6_direct_+/+_(7030r)	5.10559	1	0.452396	38672
	26847	chr1:25429978-25431526	RSRP1	0.0274015	0.0562307	0.00154081	0.00154081	ETV6	FALSE	ETV6_direct_+/+	ETV6_direct_+/+_(937g)	ETV6_direct_+/+_(7030r)	0.926458	1	0.0532246	133323
	26848	chr7:141946682-141947062	CLEC5A	0.0490046	0.151206	0.00740979	0.00740979	ETV6	FALSE	ETV6_direct_+/+	ETV6_direct_+/+_(937g)	ETV6_direct_+/+_(7030r)	1.17019	1	0.130947	105745
	26849	chr16:88598933-88599813	ZC3H18	0.0360192	0.0601269	0.00216572	0.00216572	ETV6	FALSE	ETV6_direct_+/+	ETV6_direct_+/+_(937g)	ETV6_direct_+/+_(7030r)	1.28805	1	0.0701591	60675
	26850	chr19:35038058-35038484	GRAMD1A	0.094664	0.0931055	0.00881374	0.00881374	ETV6	FALSE	ETV6_direct_+/+	ETV6_direct_+/+_(937g)	ETV6_direct_+/+_(7030r)	1.11967	1	0.0681416	72657
	26851	chr6:89009671-89010589	RNGTT	0.0689208	0.05334	0.00367624	0.00367624	ETV6	FALSE	ETV6_direct_+/+	ETV6_direct_+/+_(937g)	ETV6_direct_+/+_(7030r)	0.933778	1	0.0699232	118449
	26852	chr9:123749611-123750473	DENND1A	0.0375159	0.258841	0.00971065	0.00971065	ETV6	FALSE	ETV6_direct_+/+	ETV6_direct_+/+_(937g)	ETV6_direct_+/+_(7030r)	2.89338	1	0.248226	66176
	26853	chrX:11350941-11352014	ARHGAP6	0.0701964	0.22967	0.016122	0.016122	ETV6	FALSE	ETV6_direct_+/+	ETV6_direct_+/+_(937g)	ETV6_direct_+/+_(7030r)	1.01043	1	0.188769	86746
	26854	chr1:150789367-150789978	CTSS	0.0973618	0.337057	0.0328165	0.0328165	ETV6	FALSE	ETV6_direct_+/+	ETV6_direct_+/+_(937g)	ETV6_direct_+/+_(7030r)	0.818545	1	0.253725	95337
	26855	chr10:69047788-69048768	SRGN	0.0603474	0.476043	0.028728	0.028728	ETV6	FALSE	ETV6_direct_+/+	ETV6_direct_+/+_(937g)	ETV6_direct_+/+_(7030r)	4.99373	1	0.430658	56017
	26856	chr2:231294471-231295521	PSMD1	0.0105124	0.0547613	0.00057567	0.00057567	ETV6	FALSE	ETV6_direct_+/+	ETV6_direct_+/+_(937g)	ETV6_direct_+/+_(7030r)	1.12712	1	0.0615772	135389
	26857	chr2:108620397-108621617	LIMS1	0.0139477	0.0764282	0.001066	0.001066	ETV6	FALSE	ETV6_direct_+/+	ETV6_direct_+/+_(937g)	ETV6_direct_+/+_(7030r)	2.82587	1	0.162308	65908
	26858	chr4:184385720-184386371	IRF2	0.015244	0.0706886	0.00107758	0.00107758	ETV6	FALSE	ETV6_direct_+/+	ETV6_direct_+/+_(937g)	ETV6_direct_+/+_(7030r)	1.75026	1	0.0696572	129858
	26859	chr10:95755412-95757371	ENTPD1	0.123696	0.454021	0.0561608	0.0561608	ETV6	FALSE	ETV6_direct_+/+	ETV6_direct_+/+_(937g)	ETV6_direct_+/+_(7030r)	2.88506	1	0.367273	26233
	26860	chr19:54207499-54208880	RPS9	0.0382697	0.0934491	0.00357626	0.00357626	ETV6	FALSE	ETV6_direct_+/+	ETV6_direct_+/+_(937g)	ETV6_direct_+/+_(7030r)	0.824834	1	0.0877443	149637
	26861	chr7:140494610-140495261	MKRN1	0.112936	0.0578323	0.00653135	0.00653135	ETV6	FALSE	ETV6_direct_+/+	ETV6_direct_+/+_(937g)	ETV6_direct_+/+_(7030r)	0.990166	1	0.0516876	85379
	26862	chr1:112393728-112394778	CTTNBP2NL	0.0864456	0.183435	0.0158572	0.0158572	ETV6	FALSE	ETV6_direct_+/+	ETV6_direct_+/+_(937g)	ETV6_direct_+/+_(7030r)	1.46447	1	0.143372	88973
	26863	chr4:105135797-105136445	TET2	0.0484685	0.220101	0.0106679	0.0106679	ETV6	FALSE	ETV6_direct_+/+	ETV6_direct_+/+_(937g)	ETV6_direct_+/+_(7030r)	1.7992	1	0.224549	122327
	26864	chr17:59627767-59628132	CLTC	0.045651	0.152782	0.00697467	0.00697467	ETV6	FALSE	ETV6_direct_+/+	ETV6_direct_+/+_(937g)	ETV6_direct_+/+_(7030r)	1.15107	1	0.138185	165708
	26865	chr5:36799832-36800673	NIPBL	0.0198713	0.10653	0.00211688	0.00211688	ETV6	FALSE	ETV6_direct_+/+	ETV6_direct_+/+_(937g)	ETV6_direct_+/+_(7030r)	1.60827	1	0.139291	151170
	26866	chr3:177220785-177222157	TBL1XR1	0.0148747	0.1176	0.00174926	0.00174926	ETV6	FALSE	ETV6_direct_+/+	ETV6_direct_+/+_(937g)	ETV6_direct_+/+_(7030r)	1.49589	1	0.143072	45710
	26867	chr11:76857908-76858211	ACER3	0.0652399	0.125256	0.0081717	0.0081717	ETV6	FALSE	ETV6_direct_+/+	ETV6_direct_+/+_(937g)	ETV6_direct_+/+_(7030r)	0.865803	1	0.114896	60001
	26868	chr10:5950943-5951626	GDI2	0.0211109	0.0777109	0.00164055	0.00164055	ETV6	FALSE	ETV6_direct_+/+	ETV6_direct_+/+_(937g)	ETV6_direct_+/+_(7030r)	1.06204	1	0.073118	164065
	26869	chrX:37767545-37767781	CYBB	0.0592206	0.483769	0.0286491	0.0286491	ETV6	FALSE	ETV6_direct_+/+	ETV6_direct_+/+_(937g)	ETV6_direct_+/+_(7030r)	1.79243	1	0.364234	126584
	26870	chr6:14270962-14271478	CD83	0.0586965	0.274986	0.0161407	0.0161407	ETV6	FALSE	ETV6_direct_+/+	ETV6_direct_+/+_(937g)	ETV6_direct_+/+_(7030r)	1.51105	1	0.280817	76913
	26871	chr1:17629545-17630912	ARHGEF10L	0.0405308	0.0965856	0.00391469	0.00391469	ETV6	FALSE	ETV6_direct_+/+	ETV6_direct_+/+_(937g)	ETV6_direct_+/+_(7030r)	1.97533	1	0.0840354	66920
	26872	chr4:140116431-140117193	MAML3	0.0239478	0.261599	0.00626474	0.00626474	ETV6	FALSE	ETV6_direct_+/+	ETV6_direct_+/+_(937g)	ETV6_direct_+/+_(7030r)	2.50296	1	0.282146	87399
	26873	chr3:152243353-152244520	MBNL1	0.0506453	0.296492	0.0150159	0.0150159	ETV6	FALSE	ETV6_direct_+/+	ETV6_direct_+/+_(937g)	ETV6_direct_+/+_(7030r)	1.43733	1	0.22173	139908
	26874	chr1:27884386-27886141	THEMIS2	0.0756001	0.319226	0.0241336	0.0241336	ETV6	FALSE	ETV6_direct_+/+	ETV6_direct_+/+_(937g)	ETV6_direct_+/+_(7030r)	1.18637	1	0.256435	54068
	26875	chr13:24271541-24273107	PARP4	0.0367325	0.118135	0.00433939	0.00433939	ETV6	FALSE	ETV6_direct_+/+	ETV6_direct_+/+_(937g)	ETV6_direct_+/+_(7030r)	0.883635	1	0.141963	115868
	26876	chr12:7890833-7891603	SLC2A3	0.0206137	0.205845	0.00424323	0.00424323	ETV6	FALSE	ETV6_direct_+/+	ETV6_direct_+/+_(937g)	ETV6_direct_+/+_(7030r)	0.974163	1	0.163558	55900
	26877	chr3:121957459-121958484	CD86	0.0519528	0.447814	0.0232652	0.0232652	ETV6	FALSE	ETV6_direct_+/+	ETV6_direct_+/+_(937g)	ETV6_direct_+/+_(7030r)	1.77462	1	0.352146	139998
	26878	chr17:7552462-7553195	EIF4A1	0.0525362	0.0804808	0.00422816	0.00422816	ETV6	FALSE	ETV6_direct_+/+	ETV6_direct_+/+_(937g)	ETV6_direct_+/+_(7030r)	1.32131	1	0.117563	68142
	26879	chr10:26479857-26480249	APBB1IP	0.0677597	0.603492	0.0408924	0.0408924	ETV6	FALSE	ETV6_direct_+/+	ETV6_direct_+/+_(937g)	ETV6_direct_+/+_(7030r)	3.79684	1	0.43934	64802
	26880	chr1:186655803-186656220	PTGS2	0.0609141	0.130535	0.00795143	0.00795143	ETV6	FALSE	ETV6_direct_+/+	ETV6_direct_+/+_(937g)	ETV6_direct_+/+_(7030r)	1.55218	1	0.134892	56189
	26881	chr12:104957607-104959058	WASHC4	0.0166568	0.114544	0.00190793	0.00190793	ETV6	FALSE	ETV6_direct_+/+	ETV6_direct_+/+_(937g)	ETV6_direct_+/+_(7030r)	2.2695	1	0.16639	164708
	26882	chr6:106085894-106086570	ATG5	0.0609846	0.0795966	0.00485416	0.00485416	ETV6	FALSE	ETV6_direct_+/+	ETV6_direct_+/+_(937g)	ETV6_direct_+/+_(7030r)	1.24618	1	0.0783825	152451
	26883	chr15:79968035-79968715	BCL2A1	0.0425555	0.184665	0.00785853	0.00785853	ETV6	FALSE	ETV6_direct_+/+	ETV6_direct_+/+_(937g)	ETV6_direct_+/+_(7030r)	1.13314	1	0.140105	159515
	26884	chr3:37530974-37531578	ITGA9	0.0265559	0.0562472	0.00149369	0.00149369	ETV6	FALSE	ETV6_direct_+/+	ETV6_direct_+/+_(937g)	ETV6_direct_+/+_(7030r)	1.1607	1	0.195346	115021
	26885	chr2:137963410-137964884	HNMT	0.0257504	0.167421	0.00431117	0.00431117	ETV6	FALSE	ETV6_direct_+/+	ETV6_direct_+/+_(937g)	ETV6_direct_+/+_(7030r)	0.976618	1	0.156074	119702
	26886	chr10:75610972-75612012	LRMDA	0.0506825	0.469976	0.0238196	0.0238196	ETV6	FALSE	ETV6_direct_+/+	ETV6_direct_+/+_(937g)	ETV6_direct_+/+_(7030r)	8.09506	1	0.369065	27675
	26887	chr18:74457787-74458507	CNDP2	0.0330845	0.0522667	0.00172922	0.00172922	ETV6	FALSE	ETV6_direct_+/+	ETV6_direct_+/+_(937g)	ETV6_direct_+/+_(7030r)	1.68243	1	0.089665	139904
	26888	chr2:197141651-197142329	ANKRD44	0.026779	0.297654	0.00797087	0.00797087	ETV6	FALSE	ETV6_direct_+/+	ETV6_direct_+/+_(937g)	ETV6_direct_+/+_(7030r)	0.935366	1	0.240284	109191
	26889	chr5:36685490-36686026	SLC1A3	0.0810141	0.496518	0.040225	0.040225	ETV6	FALSE	ETV6_direct_+/+	ETV6_direct_+/+_(937g)	ETV6_direct_+/+_(7030r)	2.82176	1	0.384796	86325
	26890	chr1:88700151-88702260	PKN2	0.152271	0.186143	0.0283442	0.0283442	ETV6	FALSE	ETV6_direct_+/+	ETV6_direct_+/+_(937g)	ETV6_direct_+/+_(7030r)	2.30347	1	0.169762	41582
	26891	chr5:78573345-78573707	LHFPL2	0.0458926	0.268475	0.012321	0.012321	ETV6	FALSE	ETV6_direct_+/+	ETV6_direct_+/+_(937g)	ETV6_direct_+/+_(7030r)	1.85557	1	0.25798	127115
	26892	chr14:61569554-61571221	HIF1A	0.0406329	0.427508	0.0173709	0.0173709	ETV6	FALSE	ETV6_direct_+/+	ETV6_direct_+/+_(937g)	ETV6_direct_+/+_(7030r)	13.9713	1	0.425375	37767
	26893	chr2:143029916-143030605	KYNU	0.0519671	0.446538	0.0232053	0.0232053	ETV6	FALSE	ETV6_direct_+/+	ETV6_direct_+/+_(937g)	ETV6_direct_+/+_(7030r)	2.45389	1	0.341545	44107
	26894	chr2:85510939-85511774	MAT2A	0.0276759	0.126111	0.00349023	0.00349023	ETV6	FALSE	ETV6_direct_+/+	ETV6_direct_+/+_(937g)	ETV6_direct_+/+_(7030r)	1.29605	1	0.150506	122954
	26895	chr14:76843851-76844903	VASH1	0.0377228	0.258092	0.00973596	0.00973596	ETV6	FALSE	ETV6_direct_+/+	ETV6_direct_+/+_(937g)	ETV6_direct_+/+_(7030r)	1.11513	1	0.227866	77682
	26896	chr10:86439294-86440052	WAPL	0.0344378	0.123941	0.00426825	0.00426825	ETV6	FALSE	ETV6_direct_+/+	ETV6_direct_+/+_(937g)	ETV6_direct_+/+_(7030r)	1.39248	1	0.126357	96437
	26897	chr21:33265614-33267256	IL10RB	0.0468782	0.0864545	0.00405284	0.00405284	ETV6	FALSE	ETV6_direct_+/+	ETV6_direct_+/+_(937g)	ETV6_direct_+/+_(7030r)	1.57078	1	0.0825255	74227
	26898	chr12:54363697-54363924	ZNF385A	0.0343986	0.0570869	0.00196371	0.00196371	ETV6	FALSE	ETV6_direct_+/+	ETV6_direct_+/+_(937g)	ETV6_direct_+/+_(7030r)	1.14686	1	0.059807	156182
	26899	chr7:111987164-111988295	DOCK4	0.0988121	0.516962	0.0510821	0.0510821	ETV6	FALSE	ETV6_direct_+/+	ETV6_direct_+/+_(937g)	ETV6_direct_+/+_(7030r)	8.19491	1	0.451703	1849
	26900	chr12:15688167-15689257	PTPRO	0.0290277	0.160773	0.00466686	0.00466686	ETV6	FALSE	ETV6_direct_+/+	ETV6_direct_+/+_(937g)	ETV6_direct_+/+_(7030r)	0.899145	1	0.193127	129664
	26901	chr20:25026117-25026549	APMAP	0.0227129	0.164653	0.00373973	0.00373973	ETV6	FALSE	ETV6_direct_+/+	ETV6_direct_+/+_(937g)	ETV6_direct_+/+_(7030r)	0.878442	1	0.171292	177736
	26902	chr6:11404648-11405518	TMEM170B	0.0348584	0.0968011	0.00337433	0.00337433	ETV6	FALSE	ETV6_direct_+/+	ETV6_direct_+/+_(937g)	ETV6_direct_+/+_(7030r)	0.938331	1	0.106939	72147
	26903	chr3:32398431-32399286	CMTM7	0.0785903	0.220662	0.0173419	0.0173419	ETV6	FALSE	ETV6_direct_+/+	ETV6_direct_+/+_(937g)	ETV6_direct_+/+_(7030r)	2.01225	1	0.186773	124068
	26904	chr7:102285001-102285481	SH2B2	0.0701083	0.0554332	0.00388633	0.00388633	ETV6	FALSE	ETV6_direct_+/+	ETV6_direct_+/+_(937g)	ETV6_direct_+/+_(7030r)	0.88039	1	0.0700258	156727
	26905	chr15:22951250-22952212	CYFIP1	0.0281898	0.178253	0.00502491	0.00502491	ETV6	FALSE	ETV6_direct_+/+	ETV6_direct_+/+_(937g)	ETV6_direct_+/+_(7030r)	1.74729	1	0.28118	102042
	26906	chr9:99056943-99057400	TGFBR1	0.0505383	0.298143	0.0150677	0.0150677	ETV6	FALSE	ETV6_direct_+/+	ETV6_direct_+/+_(937g)	ETV6_direct_+/+_(7030r)	1.10661	1	0.242971	166340
	26907	chr5:177357474-177358521	DOK3	0.0348875	0.166943	0.00582424	0.00582424	ETV6	FALSE	ETV6_direct_+/+	ETV6_direct_+/+_(937g)	ETV6_direct_+/+_(7030r)	1.53101	1	0.155016	69732
	26908	chrX:30596990-30598277	GK	0.0472927	0.141354	0.006685	0.006685	ETV6	FALSE	ETV6_direct_+/+	ETV6_direct_+/+_(937g)	ETV6_direct_+/+_(7030r)	1.85171	1	0.158209	37704
	26909	chr15:23073917-23075094	CYFIP1	0.0751925	0.287327	0.0216049	0.0216049	ETV6	FALSE	ETV6_direct_+/+	ETV6_direct_+/+_(937g)	ETV6_direct_+/+_(7030r)	1.74729	1	0.28118	70542
	26910	chr6:129691733-129692870	ARHGAP18	0.0119024	0.292053	0.00347614	0.00347614	ETV6	FALSE	ETV6_direct_+/+	ETV6_direct_+/+_(937g)	ETV6_direct_+/+_(7030r)	1.27146	1	0.295424	133726
	26911	chr6:12944540-12945450	PHACTR1	0.0495114	0.234327	0.0116019	0.0116019	ETV6	FALSE	ETV6_direct_+/+	ETV6_direct_+/+_(937g)	ETV6_direct_+/+_(7030r)	1.37727	1	0.216187	84301
	26912	chr9:208721-209687	DOCK8	0.0489161	0.591375	0.0289278	0.0289278	ETV6	FALSE	ETV6_direct_+/+	ETV6_direct_+/+_(937g)	ETV6_direct_+/+_(7030r)	4.95563	1	0.468169	47651
	26913	chr12:22549446-22550206	ETNK1	0.0704571	0.050432	0.00355329	0.00355329	ETV6	FALSE	ETV6_direct_+/+	ETV6_direct_+/+_(937g)	ETV6_direct_+/+_(7030r)	1.01828	1	0.0748208	148889
	26914	chr11:65429745-65430638	EHBP1L1	0.0281942	0.114361	0.00322431	0.00322431	ETV6	FALSE	ETV6_direct_+/+	ETV6_direct_+/+_(937g)	ETV6_direct_+/+_(7030r)	1.8483	1	0.122842	104470
	26915	chr10:12719395-12719980	CAMK1D	0.0141336	0.137003	0.00193634	0.00193634	ETV6	FALSE	ETV6_direct_+/+	ETV6_direct_+/+_(937g)	ETV6_direct_+/+_(7030r)	2.8137	1	0.312744	131538
	26916	chr4:39681913-39682734	UBE2K	0.0890266	0.0944345	0.00840718	0.00840718	ETV6	FALSE	ETV6_direct_+/+	ETV6_direct_+/+_(937g)	ETV6_direct_+/+_(7030r)	1.46537	1	0.0980402	100905
	26917	chr10:128051655-128051814	PTPRE	0.0633387	0.313263	0.0198417	0.0198417	ETV6	FALSE	ETV6_direct_+/+	ETV6_direct_+/+_(937g)	ETV6_direct_+/+_(7030r)	2.02788	1	0.263732	135163
	26918	chr7:26293558-26294357	HNRNPA2B1	0.0784734	0.0970786	0.00761809	0.00761809	ETV6	FALSE	ETV6_direct_+/+	ETV6_direct_+/+_(937g)	ETV6_direct_+/+_(7030r)	2.25374	1	0.111531	73922
	26919	chr20:1489468-1490414	NSFL1C	0.0736147	0.0596295	0.00438961	0.00438961	ETV6	FALSE	ETV6_direct_+/+	ETV6_direct_+/+_(937g)	ETV6_direct_+/+_(7030r)	0.914711	1	0.0642873	133354
	26920	chr22:46862342-46863378	TBC1D22A	0.0261833	0.2867	0.00750675	0.00750675	ETV6	FALSE	ETV6_direct_+/+	ETV6_direct_+/+_(937g)	ETV6_direct_+/+_(7030r)	4.09394	1	0.297497	86498
	26921	chr6:7032772-7033890	RREB1	0.0321304	0.23744	0.00762902	0.00762902	ETV6	FALSE	ETV6_direct_+/+	ETV6_direct_+/+_(937g)	ETV6_direct_+/+_(7030r)	0.986939	1	0.236131	123853
	26922	chr9:131622633-131622878	PRRC2B	0.0368349	0.106161	0.00391044	0.00391044	ETV6	FALSE	ETV6_direct_+/+	ETV6_direct_+/+_(937g)	ETV6_direct_+/+_(7030r)	2.38615	1	0.12036	45048
	26923	chr18:2960804-2962207	LPIN2	0.0162147	0.227674	0.00369168	0.00369168	ETV6	FALSE	ETV6_direct_+/+	ETV6_direct_+/+_(937g)	ETV6_direct_+/+_(7030r)	1.0418	1	0.222653	145685
	26924	chr19:1131112-1133860	TMEM259	0.0393053	0.054999	0.00216175	0.00216175	ETV6	FALSE	ETV6_direct_+/+	ETV6_direct_+/+_(937g)	ETV6_direct_+/+_(7030r)	0.869686	1	0.0592604	91222
	26925	chr4:39725141-39725712	PDS5A	0.0124973	0.0527576	0.000659329	0.000659329	ETV6	FALSE	ETV6_direct_+/+	ETV6_direct_+/+_(937g)	ETV6_direct_+/+_(7030r)	1.04425	1	0.0847315	153617
	26926	chr4:165079368-165079863	KLHL2	0.00675215	0.0744206	0.000502499	0.000502499	ETV6	FALSE	ETV6_direct_+/+	ETV6_direct_+/+_(937g)	ETV6_direct_+/+_(7030r)	1.32411	1	0.139973	180612
	26927	chr9:123866896-123868392	DENND1A	0.052352	0.254459	0.0133215	0.0133215	ETV6	FALSE	ETV6_direct_+/+	ETV6_direct_+/+_(937g)	ETV6_direct_+/+_(7030r)	2.89338	1	0.248226	119679
	26928	chr2:143068385-143068943	KYNU	0.0803352	0.43328	0.0348076	0.0348076	ETV6	FALSE	ETV6_direct_+/+	ETV6_direct_+/+_(937g)	ETV6_direct_+/+_(7030r)	2.45389	1	0.341545	72495
	26929	chr4:102734304-102735152	MANBA	0.0578775	0.323861	0.0187443	0.0187443	ETV6	FALSE	ETV6_direct_+/+	ETV6_direct_+/+_(937g)	ETV6_direct_+/+_(7030r)	1.91936	1	0.289788	48061
	26930	chr2:58107684-58108534	VRK2	0.148893	0.0954187	0.0142072	0.0142072	ETV6	FALSE	ETV6_direct_+/+	ETV6_direct_+/+_(937g)	ETV6_direct_+/+_(7030r)	1.29135	1	0.109482	32474
	26931	chr22:50534170-50534632	TYMP	0.0661997	0.321233	0.0212656	0.0212656	ETV6	FALSE	ETV6_direct_+/+	ETV6_direct_+/+_(937g)	ETV6_direct_+/+_(7030r)	4.14367	1	0.260836	76304
	26932	chr15:40388645-40389545	INAFM2	0.0440713	0.116527	0.0051355	0.0051355	ETV6	FALSE	ETV6_direct_+/+	ETV6_direct_+/+_(937g)	ETV6_direct_+/+_(7030r)	1.70843	1	0.114394	90770
	26933	chr12:57835402-57835863	OS9	0.0884822	0.0680188	0.00601845	0.00601845	ETV6	FALSE	ETV6_direct_+/+	ETV6_direct_+/+_(937g)	ETV6_direct_+/+_(7030r)	0.841571	1	0.0816929	102621
	26934	chr16:57890355-57890974	KIFC3	0.142307	0.0857473	0.0122025	0.0122025	ETV6	FALSE	ETV6_direct_+/+	ETV6_direct_+/+_(937g)	ETV6_direct_+/+_(7030r)	1.19386	1	0.0769565	51744
	26935	chr5:54404409-54405020	ARL15	0.0265985	0.100496	0.00267306	0.00267306	ETV6	FALSE	ETV6_direct_+/+	ETV6_direct_+/+_(937g)	ETV6_direct_+/+_(7030r)	3.61454	1	0.192245	92699
	26936	chr10:73848811-73849748	PLAU	0.0204772	0.0983019	0.00201295	0.00201295	ETV6	FALSE	ETV6_direct_+/+	ETV6_direct_+/+_(937g)	ETV6_direct_+/+_(7030r)	1.07044	1	0.106171	115783
	26937	chr15:22973106-22973772	CYFIP1	0.138378	0.325784	0.0450815	0.0450815	ETV6	FALSE	ETV6_direct_+/+	ETV6_direct_+/+_(937g)	ETV6_direct_+/+_(7030r)	1.74729	1	0.28118	50987
	26938	chr4:87975282-87975893	SPP1	0.0774719	0.282626	0.0218956	0.0218956	ETV6	FALSE	ETV6_direct_+/+	ETV6_direct_+/+_(937g)	ETV6_direct_+/+_(7030r)	2.95453	1	0.233853	22707
	26939	chr10:71880405-71881513	VSIR	0.0716843	0.288443	0.0206768	0.0206768	ETV6	FALSE	ETV6_direct_+/+	ETV6_direct_+/+_(937g)	ETV6_direct_+/+_(7030r)	1.24577	1	0.238542	94902
	26940	chr2:143128424-143129515	ARHGAP15	0.162727	0.534462	0.0869716	0.0869716	ETV6	FALSE	ETV6_direct_+/+	ETV6_direct_+/+_(937g)	ETV6_direct_+/+_(7030r)	2.64501	1	0.336829	12649
	26941	chr7:93427043-93427377	VPS50	0.0789652	0.0852815	0.00673427	0.00673427	ETV6	FALSE	ETV6_direct_+/+	ETV6_direct_+/+_(937g)	ETV6_direct_+/+_(7030r)	0.935328	1	0.0814494	140382
	26942	chr19:37951265-37952139	SIPA1L3	0.0335832	0.124437	0.004179	0.004179	ETV6	FALSE	ETV6_direct_+/+	ETV6_direct_+/+_(937g)	ETV6_direct_+/+_(7030r)	1.60057	1	0.133827	30251
	26943	chr13:110575178-110576198	RAB20	0.0329983	0.226876	0.00748653	0.00748653	ETV6	FALSE	ETV6_direct_+/+	ETV6_direct_+/+_(937g)	ETV6_direct_+/+_(7030r)	3.11933	1	0.243321	105880
	26944	chr2:8644326-8645127	ID2	0.0242222	0.233571	0.00565759	0.00565759	ETV6	FALSE	ETV6_direct_+/+	ETV6_direct_+/+_(937g)	ETV6_direct_+/+_(7030r)	0.95987	1	0.197124	99411
	26945	chr14:76726522-76727615	ANGEL1	0.0709206	0.0549469	0.00389687	0.00389687	ETV6	FALSE	ETV6_direct_+/+	ETV6_direct_+/+_(937g)	ETV6_direct_+/+_(7030r)	1.35242	1	0.0562324	141413
	26946	chr7:134174620-134175237	EXOC4	0.117466	0.0899996	0.0105719	0.0105719	ETV6	FALSE	ETV6_direct_+/+	ETV6_direct_+/+_(937g)	ETV6_direct_+/+_(7030r)	2.52004	1	0.110666	72033
	26947	chr17:1771323-1772161	SCARF1	0.0341461	0.104287	0.003561	0.003561	ETV6	FALSE	ETV6_direct_+/+	ETV6_direct_+/+_(937g)	ETV6_direct_+/+_(7030r)	1.20998	1	0.116274	80820
	26948	chr17:2935668-2935962	RAP1GAP2	0.0436737	0.203228	0.00887571	0.00887571	ETV6	FALSE	ETV6_direct_+/+	ETV6_direct_+/+_(937g)	ETV6_direct_+/+_(7030r)	1.49579	1	0.136724	144801
	26949	chrX:23786477-23787436	ACOT9	0.0877784	0.0709226	0.00622547	0.00622547	ETV6	FALSE	ETV6_direct_+/+	ETV6_direct_+/+_(937g)	ETV6_direct_+/+_(7030r)	1.0569	1	0.0641802	133796
	26950	chr6:37094165-37094878	FGD2	0.0906835	0.407566	0.0369595	0.0369595	ETV6	FALSE	ETV6_direct_+/+	ETV6_direct_+/+_(937g)	ETV6_direct_+/+_(7030r)	1.27124	1	0.293379	79297
	26951	chr14:92657321-92658132	RIN3	0.107384	0.476466	0.0511646	0.0511646	ETV6	FALSE	ETV6_direct_+/+	ETV6_direct_+/+_(937g)	ETV6_direct_+/+_(7030r)	4.17029	1	0.376543	44771
	26952	chr19:35346423-35348155	HAMP	0.0302021	0.205368	0.00620254	0.00620254	ETV6	FALSE	ETV6_direct_+/+	ETV6_direct_+/+_(937g)	ETV6_direct_+/+_(7030r)	2.4689	1	0.177737	92236
	26953	chr4:139660409-139660977	MAML3	0.0309941	0.299163	0.00927228	0.00927228	ETV6	FALSE	ETV6_direct_+/+	ETV6_direct_+/+_(937g)	ETV6_direct_+/+_(7030r)	2.50296	1	0.282146	106493
	26954	chr1:150791367-150792058	CTSS	0.13847	0.358183	0.0495977	0.0495977	ETV6	FALSE	ETV6_direct_+/+	ETV6_direct_+/+_(937g)	ETV6_direct_+/+_(7030r)	0.818545	1	0.253725	54271
	26955	chr16:10870949-10871906	CIITA	0.0233489	0.282215	0.00658941	0.00658941	ETV6	FALSE	ETV6_direct_+/+	ETV6_direct_+/+_(937g)	ETV6_direct_+/+_(7030r)	2.42976	1	0.28869	93233
	26956	chr10:35211196-35211751	CCNY	0.0223274	0.0862088	0.00192482	0.00192482	ETV6	FALSE	ETV6_direct_+/+	ETV6_direct_+/+_(937g)	ETV6_direct_+/+_(7030r)	2.14949	1	0.145582	165311
	26957	chr10:73899355-73900506	PLAU	0.0299263	0.129075	0.00386274	0.00386274	ETV6	FALSE	ETV6_direct_+/+	ETV6_direct_+/+_(937g)	ETV6_direct_+/+_(7030r)	1.07044	1	0.106171	116575
	26958	chr12:6340726-6342682	TNFRSF1A	0.0471342	0.0632662	0.002982	0.002982	ETV6	FALSE	ETV6_direct_+/+	ETV6_direct_+/+_(937g)	ETV6_direct_+/+_(7030r)	2.30373	1	0.0857019	108305
	26959	chr14:102795050-102795591	TRAF3	0.0635395	0.118215	0.00751135	0.00751135	ETV6	FALSE	ETV6_direct_+/+	ETV6_direct_+/+_(937g)	ETV6_direct_+/+_(7030r)	1.43715	1	0.138521	108042
	26960	chr3:41987087-41987873	ULK4	0.00560101	0.0649907	0.000364013	0.000364013	ETV6	FALSE	ETV6_direct_+/+	ETV6_direct_+/+_(937g)	ETV6_direct_+/+_(7030r)	0.963436	1	0.0816217	166971
	26961	chr4:40648760-40649353	RBM47	0.0327045	0.505981	0.0165478	0.0165478	ETV6	FALSE	ETV6_direct_+/+	ETV6_direct_+/+_(937g)	ETV6_direct_+/+_(7030r)	3.38563	1	0.418324	103555
	26962	chr4:16216836-16217861	TAPT1	0.0285181	0.0551909	0.00157394	0.00157394	ETV6	FALSE	ETV6_direct_+/+	ETV6_direct_+/+_(937g)	ETV6_direct_+/+_(7030r)	1.55755	1	0.0783068	102771
	26963	chr19:35285141-35285397	HAMP	0.130165	0.23834	0.0310234	0.0310234	ETV6	FALSE	ETV6_direct_+/+	ETV6_direct_+/+_(937g)	ETV6_direct_+/+_(7030r)	2.4689	1	0.177737	60195
	26964	chr12:32482288-32482570	FGD4	0.0660604	0.341281	0.0225452	0.0225452	ETV6	FALSE	ETV6_direct_+/+	ETV6_direct_+/+_(937g)	ETV6_direct_+/+_(7030r)	3.47673	1	0.274786	68870
	26965	chr19:47315005-47315954	C5AR1	0.0283713	0.218246	0.00619192	0.00619192	ETV6	FALSE	ETV6_direct_+/+	ETV6_direct_+/+_(937g)	ETV6_direct_+/+_(7030r)	1.59353	1	0.196648	139178
	26966	chr13:95176482-95177248	ABCC4	0.0337135	0.387234	0.013055	0.013055	ETV6	FALSE	ETV6_direct_+/+	ETV6_direct_+/+_(937g)	ETV6_direct_+/+_(7030r)	3.55702	1	0.35892	81396
	26967	chr4:87353548-87354550	KLHL8	0.0281736	0.0577895	0.00162814	0.00162814	ETV6	FALSE	ETV6_direct_+/+	ETV6_direct_+/+_(937g)	ETV6_direct_+/+_(7030r)	1.43227	1	0.0924247	167472
	26968	chrX:41308762-41309362	DDX3X	0.0620996	0.111185	0.00690455	0.00690455	ETV6	FALSE	ETV6_direct_+/+	ETV6_direct_+/+_(937g)	ETV6_direct_+/+_(7030r)	1.01457	1	0.133541	105679
	26969	chr17:559633-561289	VPS53	0.0970862	0.06723	0.0065271	0.0065271	ETV6	FALSE	ETV6_direct_+/+	ETV6_direct_+/+_(937g)	ETV6_direct_+/+_(7030r)	0.978238	1	0.0578412	77490
	26970	chr14:61567806-61569092	HIF1A	0.0407241	0.400826	0.0163233	0.0163233	ETV6	FALSE	ETV6_direct_+/+	ETV6_direct_+/+_(937g)	ETV6_direct_+/+_(7030r)	13.9713	1	0.425375	34885
	26971	chr6:6328260-6328929	F13A1	0.0401135	0.471226	0.0189026	0.0189026	ETV6	FALSE	ETV6_direct_+/+	ETV6_direct_+/+_(937g)	ETV6_direct_+/+_(7030r)	0.879198	1	0.285416	135095
	26972	chr10:35211196-35211751	CUL2	0.0479894	0.0622453	0.00298712	0.00298712	ETV6	FALSE	ETV6_direct_+/+	ETV6_direct_+/+_(937g)	ETV6_direct_+/+_(7030r)	1.83222	1	0.0722811	143656
	26973	chr1:9078669-9079250	SLC2A5	0.0196402	0.356222	0.00699628	0.00699628	ETV6	FALSE	ETV6_direct_+/+	ETV6_direct_+/+_(937g)	ETV6_direct_+/+_(7030r)	1.66755	1	0.289643	170006
	26974	chr2:143152676-143153158	ARHGAP15	0.0167104	0.437873	0.00731705	0.00731705	ETV6	FALSE	ETV6_direct_+/+	ETV6_direct_+/+_(937g)	ETV6_direct_+/+_(7030r)	2.64501	1	0.336829	107883
	26975	chr18:8623362-8624175	RAB12	0.0951139	0.102591	0.00975787	0.00975787	ETV6	FALSE	ETV6_direct_+/+	ETV6_direct_+/+_(937g)	ETV6_direct_+/+_(7030r)	1.12774	1	0.0925089	50841
	26976	chr6:73556625-73558073	CGAS	0.0329689	0.0615172	0.00202815	0.00202815	ETV6	FALSE	ETV6_direct_+/+	ETV6_direct_+/+_(937g)	ETV6_direct_+/+_(7030r)	0.920841	1	0.0637311	125616
	26977	chr9:27588327-27588762	C9orf72	0.0313033	0.198809	0.00622337	0.00622337	ETV6	FALSE	ETV6_direct_+/+	ETV6_direct_+/+_(937g)	ETV6_direct_+/+_(7030r)	1.3789	1	0.183562	97066
	26978	chr3:142337909-142338928	ATR	0.0479939	0.068612	0.00329296	0.00329296	ETV6	FALSE	ETV6_direct_+/+	ETV6_direct_+/+_(937g)	ETV6_direct_+/+_(7030r)	3.15809	1	0.0908402	109761
	26979	chr16:87832939-87833528	SLC7A5	0.0498432	0.14429	0.00719187	0.00719187	ETV6	FALSE	ETV6_direct_+/+	ETV6_direct_+/+_(937g)	ETV6_direct_+/+_(7030r)	1.16049	1	0.162675	151509
	26980	chr16:19206165-19206557	ITPRIPL2	0.0363749	0.0681092	0.00247746	0.00247746	ETV6	FALSE	ETV6_direct_+/+	ETV6_direct_+/+_(937g)	ETV6_direct_+/+_(7030r)	1.32037	1	0.0678223	99709
	26981	chr1:92960382-92962665	MTF2	0.0960714	0.0650014	0.00624477	0.00624477	ETV6	FALSE	ETV6_direct_+/+	ETV6_direct_+/+_(937g)	ETV6_direct_+/+_(7030r)	1.70854	1	0.0869978	61303
	26982	chr13:112928824-112930058	ATP11A	0.0255051	0.198025	0.00505064	0.00505064	ETV6	FALSE	ETV6_direct_+/+	ETV6_direct_+/+_(937g)	ETV6_direct_+/+_(7030r)	1.65201	1	0.214133	151365
	26983	chr15:72782892-72784761	ADPGK	0.0539158	0.0637131	0.00343514	0.00343514	ETV6	FALSE	ETV6_direct_+/+	ETV6_direct_+/+_(937g)	ETV6_direct_+/+_(7030r)	1.01893	1	0.176681	88171
	26984	chr14:68637325-68638093	ZFP36L1	0.0149014	0.197304	0.0029401	0.0029401	ETV6	FALSE	ETV6_direct_+/+	ETV6_direct_+/+_(937g)	ETV6_direct_+/+_(7030r)	2.90845	1	0.303293	149157
	26985	chr17:55420152-55422395	MMD	0.0339426	0.0695879	0.00236199	0.00236199	ETV6	FALSE	ETV6_direct_+/+	ETV6_direct_+/+_(937g)	ETV6_direct_+/+_(7030r)	0.880302	1	0.100574	120288
	26986	chr1:192580258-192581693	RGS1	0.103412	0.45922	0.047489	0.047489	ETV6	FALSE	ETV6_direct_+/+	ETV6_direct_+/+_(937g)	ETV6_direct_+/+_(7030r)	2.34734	1	0.368197	80789
	26987	chr21:15095111-15095882	NRIP1	0.0456791	0.195319	0.00892201	0.00892201	ETV6	FALSE	ETV6_direct_+/+	ETV6_direct_+/+_(937g)	ETV6_direct_+/+_(7030r)	1.79279	1	0.197359	98666
	26988	chr7:6476278-6477392	DAGLB	0.0658436	0.275106	0.018114	0.018114	ETV6	FALSE	ETV6_direct_+/+	ETV6_direct_+/+_(937g)	ETV6_direct_+/+_(7030r)	1.23912	1	0.229831	149795
	26989	chr11:75194983-75195916	SLCO2B1	0.12198	0.557618	0.0680182	0.0680182	ETV6	FALSE	ETV6_direct_+/+	ETV6_direct_+/+_(937g)	ETV6_direct_+/+_(7030r)	3.37999	1	0.422642	10558
	26990	chr14:102768123-102769417	RCOR1	0.106976	0.144139	0.0154195	0.0154195	ETV6	FALSE	ETV6_direct_+/+	ETV6_direct_+/+_(937g)	ETV6_direct_+/+_(7030r)	1.05389	1	0.147103	110923
	26991	chr15:45448006-45448709	BLOC1S6	0.0530211	0.0581934	0.00308548	0.00308548	ETV6	FALSE	ETV6_direct_+/+	ETV6_direct_+/+_(937g)	ETV6_direct_+/+_(7030r)	1.12473	1	0.0576457	87250
	26992	chr1:179326811-179328202	SOAT1	0.0969559	0.205354	0.0199103	0.0199103	ETV6	FALSE	ETV6_direct_+/+	ETV6_direct_+/+_(937g)	ETV6_direct_+/+_(7030r)	1.10234	1	0.200587	118797
	26993	chr12:26816831-26817969	ITPR2	0.05615	0.388303	0.0218032	0.0218032	ETV6	FALSE	ETV6_direct_+/+	ETV6_direct_+/+_(937g)	ETV6_direct_+/+_(7030r)	8.04444	1	0.302009	17138
	26994	chr12:115891489-115892498	MED13L	0.063872	0.164883	0.0105314	0.0105314	ETV6	FALSE	ETV6_direct_+/+	ETV6_direct_+/+_(937g)	ETV6_direct_+/+_(7030r)	3.858	1	0.201198	61549
	26995	chr1:33058247-33058705	RNF19B	0.0472697	0.0843147	0.00398553	0.00398553	ETV6	FALSE	ETV6_direct_+/+	ETV6_direct_+/+_(937g)	ETV6_direct_+/+_(7030r)	1.89957	1	0.089251	130993
	26996	chr17:1197099-1198665	ABR	0.0529387	0.465937	0.0246661	0.0246661	ETV6	FALSE	ETV6_direct_+/+	ETV6_direct_+/+_(937g)	ETV6_direct_+/+_(7030r)	4.25442	1	0.391608	81290
	26997	chr16:50588716-50589702	NOD2	0.103263	0.149977	0.015487	0.015487	ETV6	FALSE	ETV6_direct_+/+	ETV6_direct_+/+_(937g)	ETV6_direct_+/+_(7030r)	2.68528	1	0.12749	10819
	26998	chr3:37556039-37557446	ITGA9	0.0324361	0.174265	0.00565249	0.00565249	ETV6	FALSE	ETV6_direct_+/+	ETV6_direct_+/+_(937g)	ETV6_direct_+/+_(7030r)	1.1607	1	0.195346	67191
	26999	chr15:59203449-59204607	RNF111	0.0272757	0.0975196	0.00265992	0.00265992	ETV6	FALSE	ETV6_direct_+/+	ETV6_direct_+/+_(937g)	ETV6_direct_+/+_(7030r)	1.30482	1	0.106218	106361
	27000	chr14:90096667-90097114	EFCAB11	0.10185	0.0568765	0.00579288	0.00579288	ETV6	FALSE	ETV6_direct_+/+	ETV6_direct_+/+_(937g)	ETV6_direct_+/+_(7030r)	1.08812	1	0.0565829	79111
	27001	chr10:14040025-14042491	FRMD4A	0.0275078	0.401769	0.0110518	0.0110518	ETV6	FALSE	ETV6_direct_+/+	ETV6_direct_+/+_(937g)	ETV6_direct_+/+_(7030r)	4.73297	1	0.272028	51521
	27002	chr12:22539097-22539439	C2CD5	0.110333	0.0913247	0.0100762	0.0100762	ETV6	FALSE	ETV6_direct_+/+	ETV6_direct_+/+_(937g)	ETV6_direct_+/+_(7030r)	1.04983	1	0.0816302	70978
	27003	chr21:35582807-35583177	RUNX1	0.00886209	0.408028	0.00361598	0.00361598	ETV6	FALSE	ETV6_direct_+/+	ETV6_direct_+/+_(937g)	ETV6_direct_+/+_(7030r)	6.88094	1	0.36695	85649
	27004	chr8:47734713-47735531	SPIDR	0.0206457	0.100151	0.00206769	0.00206769	ETV6	FALSE	ETV6_direct_+/+	ETV6_direct_+/+_(937g)	ETV6_direct_+/+_(7030r)	4.02687	1	0.126734	11486
	27005	chr13:99311878-99313719	GPR183	0.0389043	0.353384	0.0137482	0.0137482	ETV6	FALSE	ETV6_direct_+/+	ETV6_direct_+/+_(937g)	ETV6_direct_+/+_(7030r)	2.35747	1	0.310952	64191
	27006	chr13:77351000-77351828	MYCBP2	0.103836	0.215422	0.0223686	0.0223686	ETV6	FALSE	ETV6_direct_+/+	ETV6_direct_+/+_(937g)	ETV6_direct_+/+_(7030r)	2.19818	1	0.204525	38165
	27007	chr5:109962800-109963856	MAN2A1	0.0324147	0.118678	0.00384693	0.00384693	ETV6	FALSE	ETV6_direct_+/+	ETV6_direct_+/+_(937g)	ETV6_direct_+/+_(7030r)	0.8915	1	0.152913	152382
	27008	chr18:13549124-13550071	LDLRAD4	0.0957603	0.533434	0.0510818	0.0510818	ETV6	FALSE	ETV6_direct_+/+	ETV6_direct_+/+_(937g)	ETV6_direct_+/+_(7030r)	5.42684	1	0.448167	36140
	27009	chr9:123996588-123997354	DENND1A	0.0451155	0.244647	0.0110374	0.0110374	ETV6	FALSE	ETV6_direct_+/+	ETV6_direct_+/+_(937g)	ETV6_direct_+/+_(7030r)	2.89338	1	0.248226	105032
	27010	chr14:76946844-76948357	ANGEL1	0.0625774	0.0741245	0.00463852	0.00463852	ETV6	FALSE	ETV6_direct_+/+	ETV6_direct_+/+_(937g)	ETV6_direct_+/+_(7030r)	1.35242	1	0.0562324	123429
	27011	chr5:83306429-83307482	XRCC4	0.0862227	0.0926158	0.00798559	0.00798559	ETV6	FALSE	ETV6_direct_+/+	ETV6_direct_+/+_(937g)	ETV6_direct_+/+_(7030r)	1.57725	1	0.124228	36713
	27012	chr8:115446419-115447119	TRPS1	0.032001	0.138598	0.00443527	0.00443527	ETV6	FALSE	ETV6_direct_+/+	ETV6_direct_+/+_(937g)	ETV6_direct_+/+_(7030r)	3.03353	1	0.147344	146592
	27013	chr15:101126776-101128375	CHSY1	0.0945793	0.123378	0.011669	0.011669	ETV6	FALSE	ETV6_direct_+/+	ETV6_direct_+/+_(937g)	ETV6_direct_+/+_(7030r)	2.86361	1	0.155252	79996
	27014	chr7:151850779-151852362	PRKAG2	0.126862	0.333577	0.0423182	0.0423182	ETV6	FALSE	ETV6_direct_+/+	ETV6_direct_+/+_(937g)	ETV6_direct_+/+_(7030r)	2.03827	1	0.247996	9977
	27015	chr7:5630069-5630306	RNF216	0.0357408	0.0791331	0.00282828	0.00282828	ETV6	FALSE	ETV6_direct_+/+	ETV6_direct_+/+_(937g)	ETV6_direct_+/+_(7030r)	2.87726	1	0.0993834	114384
	27016	chr2:25460229-25461157	DNMT3A	0.0256321	0.0657185	0.0016845	0.0016845	ETV6	FALSE	ETV6_direct_+/+	ETV6_direct_+/+_(937g)	ETV6_direct_+/+_(7030r)	2.62518	1	0.0817782	157410
	27017	chr10:133278090-133279226	TUBGCP2	0.0754404	0.0827215	0.00624055	0.00624055	ETV6	FALSE	ETV6_direct_+/+	ETV6_direct_+/+_(937g)	ETV6_direct_+/+_(7030r)	1.90082	1	0.0786853	113446
	27018	chr19:51131954-51132691	SIGLEC9	0.0319346	0.207931	0.00664019	0.00664019	ETV6	FALSE	ETV6_direct_+/+	ETV6_direct_+/+_(937g)	ETV6_direct_+/+_(7030r)	0.884382	1	0.165046	57861
	27019	chr10:6123209-6123902	RBM17	0.0298846	0.0620264	0.00185363	0.00185363	ETV6	FALSE	ETV6_direct_+/+	ETV6_direct_+/+_(937g)	ETV6_direct_+/+_(7030r)	1.09918	1	0.0601414	112765
	27020	chr12:113200163-113200457	SLC8B1	0.0212386	0.0977068	0.00207516	0.00207516	ETV6	FALSE	ETV6_direct_+/+	ETV6_direct_+/+_(937g)	ETV6_direct_+/+_(7030r)	1.56535	1	0.109019	175100
	27021	chr15:59176814-59178447	RNF111	0.127689	0.111848	0.0142818	0.0142818	ETV6	FALSE	ETV6_direct_+/+	ETV6_direct_+/+_(937g)	ETV6_direct_+/+_(7030r)	1.30482	1	0.106218	46616
	27022	chr3:4570848-4571614	ITPR1	0.0661194	0.215438	0.0142446	0.0142446	ETV6	FALSE	ETV6_direct_+/+	ETV6_direct_+/+_(937g)	ETV6_direct_+/+_(7030r)	1.83979	1	0.227379	77143
	27023	chr5:136024009-136024538	TGFBI	0.0111805	0.123392	0.00137958	0.00137958	ETV6	FALSE	ETV6_direct_+/+	ETV6_direct_+/+_(937g)	ETV6_direct_+/+_(7030r)	1.02387	1	0.183994	180231
	27024	chr11:105079831-105081423	CASP4	0.0301734	0.0634043	0.00191312	0.00191312	ETV6	FALSE	ETV6_direct_+/+	ETV6_direct_+/+_(937g)	ETV6_direct_+/+_(7030r)	1.82424	1	0.0982	36882
	27025	chr17:4876854-4877874	MINK1	0.0176765	0.0572456	0.0010119	0.0010119	ETV6	FALSE	ETV6_direct_+/+	ETV6_direct_+/+_(937g)	ETV6_direct_+/+_(7030r)	0.990292	1	0.0692368	135948
	27026	chr17:4635762-4637015	SPNS3	0.0740301	0.0965368	0.00714663	0.00714663	ETV6	FALSE	ETV6_direct_+/+	ETV6_direct_+/+_(937g)	ETV6_direct_+/+_(7030r)	0.815493	1	0.0843451	92223
	27027	chr17:64441791-64443841	DDX5	0.0626343	0.0758803	0.00475271	0.00475271	ETV6	FALSE	ETV6_direct_+/+	ETV6_direct_+/+_(937g)	ETV6_direct_+/+_(7030r)	3.53146	1	0.117879	24906
	27028	chr18:55353223-55354296	TCF4	0.0539231	0.321687	0.0173464	0.0173464	ETV6	FALSE	ETV6_direct_+/+	ETV6_direct_+/+_(937g)	ETV6_direct_+/+_(7030r)	3.99827	1	0.196539	35301
	27029	chr16:19105931-19106407	ITPRIPL2	0.080799	0.0706174	0.00570581	0.00570581	ETV6	FALSE	ETV6_direct_+/+	ETV6_direct_+/+_(937g)	ETV6_direct_+/+_(7030r)	1.32037	1	0.0678223	75977
	27030	chr19:10730796-10732144	DNM2	0.0944652	0.221976	0.020969	0.020969	ETV6	FALSE	ETV6_direct_+/+	ETV6_direct_+/+_(937g)	ETV6_direct_+/+_(7030r)	1.49136	1	0.219612	29154
	27031	chr17:82212355-82213848	CSNK1D	0.0300547	0.0621539	0.00186801	0.00186801	ETV6	FALSE	ETV6_direct_+/+	ETV6_direct_+/+_(937g)	ETV6_direct_+/+_(7030r)	2.0447	1	0.0800435	37509
	27032	chr9:85534246-85534792	AGTPBP1	0.0462525	0.18321	0.00847393	0.00847393	ETV6	FALSE	ETV6_direct_+/+	ETV6_direct_+/+_(937g)	ETV6_direct_+/+_(7030r)	1.23909	1	0.202255	93955
	27033	chr19:44906305-44906714	CLASRP	0.0182457	0.0696508	0.00127083	0.00127083	ETV6	FALSE	ETV6_direct_+/+	ETV6_direct_+/+_(937g)	ETV6_direct_+/+_(7030r)	2.52181	1	0.0771856	151761
	27034	chr8:139894428-139894956	TRAPPC9	0.0225105	0.115673	0.00260385	0.00260385	ETV6	FALSE	ETV6_direct_+/+	ETV6_direct_+/+_(937g)	ETV6_direct_+/+_(7030r)	1.66384	1	0.154385	116901
	27035	chr17:82228212-82229557	CSNK1D	0.0541536	0.0644805	0.00349185	0.00349185	ETV6	FALSE	ETV6_direct_+/+	ETV6_direct_+/+_(937g)	ETV6_direct_+/+_(7030r)	2.0447	1	0.0800435	41586
	27036	chr10:48576982-48577752	WDFY4	0.0883428	0.458415	0.0404977	0.0404977	ETV6	FALSE	ETV6_direct_+/+	ETV6_direct_+/+_(937g)	ETV6_direct_+/+_(7030r)	1.71141	1	0.345424	100462
	27037	chr12:124796304-124796916	SCARB1	0.0405486	0.140004	0.00567698	0.00567698	ETV6	FALSE	ETV6_direct_+/+	ETV6_direct_+/+_(937g)	ETV6_direct_+/+_(7030r)	0.946339	1	0.123813	137597
	27038	chr3:32402779-32402988	CMTM7	0.0922012	0.193772	0.017866	0.017866	ETV6	FALSE	ETV6_direct_+/+	ETV6_direct_+/+_(937g)	ETV6_direct_+/+_(7030r)	2.01225	1	0.186773	48945
	27039	chr16:10842952-10843800	CIITA	0.0809973	0.339002	0.0274583	0.0274583	ETV6	FALSE	ETV6_direct_+/+	ETV6_direct_+/+_(937g)	ETV6_direct_+/+_(7030r)	2.42976	1	0.28869	107398
	27040	chr7:116678732-116679067	CAPZA2	0.0785984	0.107474	0.00844728	0.00844728	ETV6	FALSE	ETV6_direct_+/+	ETV6_direct_+/+_(937g)	ETV6_direct_+/+_(7030r)	1.4825	1	0.13571	118807
	27041	chr15:66578322-66578695	MAP2K1	0.0234575	0.0742782	0.00174238	0.00174238	ETV6	FALSE	ETV6_direct_+/+	ETV6_direct_+/+_(937g)	ETV6_direct_+/+_(7030r)	1.47072	1	0.17447	123403
	27042	chr17:82314587-82315381	CYBC1	0.0717798	0.09919	0.00711984	0.00711984	ETV6	FALSE	ETV6_direct_+/+	ETV6_direct_+/+_(937g)	ETV6_direct_+/+_(7030r)	1.07894	1	0.104044	97199
	27043	chr6:35387865-35388815	PPARD	0.0549949	0.183493	0.0100912	0.0100912	ETV6	FALSE	ETV6_direct_+/+	ETV6_direct_+/+_(937g)	ETV6_direct_+/+_(7030r)	2.25704	1	0.246996	41472
	27044	chr3:131109236-131109529	ATP2C1	0.0358997	0.120686	0.0043326	0.0043326	ETV6	FALSE	ETV6_direct_+/+	ETV6_direct_+/+_(937g)	ETV6_direct_+/+_(7030r)	2.05007	1	0.159095	74281
	27045	chr2:230347210-230348276	SP100	0.0339393	0.187805	0.00637398	0.00637398	ETV6	FALSE	ETV6_direct_+/+	ETV6_direct_+/+_(937g)	ETV6_direct_+/+_(7030r)	1.9137	1	0.203705	112065
	27046	chr5:78511190-78512156	LHFPL2	0.0206321	0.283369	0.00584649	0.00584649	ETV6	FALSE	ETV6_direct_+/+	ETV6_direct_+/+_(937g)	ETV6_direct_+/+_(7030r)	1.85557	1	0.25798	166794
	27047	chr12:64619049-64619680	TBK1	0.0930476	0.0590243	0.00549207	0.00549207	ETV6	FALSE	ETV6_direct_+/+	ETV6_direct_+/+_(937g)	ETV6_direct_+/+_(7030r)	2.16218	1	0.0905318	43081
	27048	chr19:18504210-18504662	ELL	0.10288	0.170036	0.0174933	0.0174933	ETV6	FALSE	ETV6_direct_+/+	ETV6_direct_+/+_(937g)	ETV6_direct_+/+_(7030r)	1.41315	1	0.149498	52304
	27049	chr11:65640026-65641273	EHBP1L1	0.0766877	0.123272	0.00945343	0.00945343	ETV6	FALSE	ETV6_direct_+/+	ETV6_direct_+/+_(937g)	ETV6_direct_+/+_(7030r)	1.8483	1	0.122842	17376
	27050	chrX:118531320-118531522	DOCK11	0.0650794	0.347502	0.0226152	0.0226152	ETV6	FALSE	ETV6_direct_+/+	ETV6_direct_+/+_(937g)	ETV6_direct_+/+_(7030r)	2.76578	1	0.294964	18136
	27051	chrX:11423285-11423796	ARHGAP6	0.0318042	0.202851	0.00645151	0.00645151	ETV6	FALSE	ETV6_direct_+/+	ETV6_direct_+/+_(937g)	ETV6_direct_+/+_(7030r)	1.01043	1	0.188769	126160
	27052	chr6:34906828-34907178	ANKS1A	0.0202653	0.224583	0.00455124	0.00455124	ETV6	FALSE	ETV6_direct_+/+	ETV6_direct_+/+_(937g)	ETV6_direct_+/+_(7030r)	2.52512	1	0.202517	166425
	27053	chr6:12957011-12958576	PHACTR1	0.0689979	0.290629	0.0200528	0.0200528	ETV6	FALSE	ETV6_direct_+/+	ETV6_direct_+/+_(937g)	ETV6_direct_+/+_(7030r)	1.37727	1	0.216187	77263
	27054	chr1:212542674-212543306	PACC1	0.128428	0.109936	0.0141189	0.0141189	ETV6	FALSE	ETV6_direct_+/+	ETV6_direct_+/+_(937g)	ETV6_direct_+/+_(7030r)	0.95545	1	0.100105	23198
	27055	chr16:31259480-31260600	ITGAM	0.0973869	0.37381	0.0364042	0.0364042	ETV6	FALSE	ETV6_direct_+/+	ETV6_direct_+/+_(937g)	ETV6_direct_+/+_(7030r)	1.61935	1	0.278277	34396
	27056	chrX:23817080-23817757	SAT1	0.039496	0.360706	0.0142464	0.0142464	ETV6	FALSE	ETV6_direct_+/+	ETV6_direct_+/+_(937g)	ETV6_direct_+/+_(7030r)	3.35707	1	0.361995	39506
	27057	chr12:115859088-115860115	MED13L	0.0407472	0.164078	0.0066857	0.0066857	ETV6	FALSE	ETV6_direct_+/+	ETV6_direct_+/+_(937g)	ETV6_direct_+/+_(7030r)	3.858	1	0.201198	57555
	27058	chr16:53061684-53062215	CHD9	0.0657933	0.116715	0.00767907	0.00767907	ETV6	FALSE	ETV6_direct_+/+	ETV6_direct_+/+_(937g)	ETV6_direct_+/+_(7030r)	3.98437	1	0.139173	88970
	27059	chr10:35447723-35448426	CCNY	0.026757	0.101913	0.0027269	0.0027269	ETV6	FALSE	ETV6_direct_+/+	ETV6_direct_+/+_(937g)	ETV6_direct_+/+_(7030r)	2.14949	1	0.145582	162157
	27060	chr14:76811054-76811338	ANGEL1	0.0032126	0.0528238	0.000169702	0.000169702	ETV6	FALSE	ETV6_direct_+/+	ETV6_direct_+/+_(937g)	ETV6_direct_+/+_(7030r)	1.35242	1	0.0562324	179091
	27061	chr17:45225972-45226445	MAP3K14	0.0325517	0.113752	0.00370281	0.00370281	ETV6	FALSE	ETV6_direct_+/+	ETV6_direct_+/+_(937g)	ETV6_direct_+/+_(7030r)	0.910517	1	0.115708	79833
	27062	chr1:182782120-182782941	NPL	0.075011	0.303207	0.0227439	0.0227439	ETV6	FALSE	ETV6_direct_+/+	ETV6_direct_+/+_(937g)	ETV6_direct_+/+_(7030r)	1.01845	1	0.285746	144671
	27063	chr7:106424776-106425716	NAMPT	0.0524224	0.189788	0.00994916	0.00994916	ETV6	FALSE	ETV6_direct_+/+	ETV6_direct_+/+_(937g)	ETV6_direct_+/+_(7030r)	2.49149	1	0.266431	34028
	27064	chr9:123662390-123662751	DENND1A	0.0422482	0.270554	0.0114304	0.0114304	ETV6	FALSE	ETV6_direct_+/+	ETV6_direct_+/+_(937g)	ETV6_direct_+/+_(7030r)	2.89338	1	0.248226	131722
	27065	chr16:31354538-31355706	ITGAM	0.0581206	0.371342	0.0215826	0.0215826	ETV6	FALSE	ETV6_direct_+/+	ETV6_direct_+/+_(937g)	ETV6_direct_+/+_(7030r)	1.61935	1	0.278277	142192
	27066	chr5:172765092-172766861	DUSP1	0.0309549	0.157795	0.00488453	0.00488453	ETV6	FALSE	ETV6_direct_+/+	ETV6_direct_+/+_(937g)	ETV6_direct_+/+_(7030r)	2.00193	1	0.245831	137109
	27067	chr3:130707955-130708342	ATP2C1	0.0462585	0.165493	0.00765544	0.00765544	ETV6	FALSE	ETV6_direct_+/+	ETV6_direct_+/+_(937g)	ETV6_direct_+/+_(7030r)	2.05007	1	0.159095	136500
	27068	chr19:54209202-54210441	RPS9	0.0455417	0.075146	0.00342228	0.00342228	ETV6	FALSE	ETV6_direct_+/+	ETV6_direct_+/+_(937g)	ETV6_direct_+/+_(7030r)	0.824834	1	0.0877443	161475
	27069	chr20:20002550-20003973	RIN2	0.0462276	0.199478	0.0092214	0.0092214	ETV6	FALSE	ETV6_direct_+/+	ETV6_direct_+/+_(937g)	ETV6_direct_+/+_(7030r)	1.39633	1	0.149306	147906
	27070	chr14:75234345-75235601	FOS	0.0237629	0.21454	0.00509809	0.00509809	ETV6	FALSE	ETV6_direct_+/+	ETV6_direct_+/+_(937g)	ETV6_direct_+/+_(7030r)	1.34778	1	0.217674	80008
	27071	chr10:124144523-124145810	CHST15	0.0407466	0.168442	0.00686343	0.00686343	ETV6	FALSE	ETV6_direct_+/+	ETV6_direct_+/+_(937g)	ETV6_direct_+/+_(7030r)	1.12017	1	0.138271	63019
	27072	chr3:183516166-183516817	KLHL6	0.0315748	0.310169	0.00979352	0.00979352	ETV6	FALSE	ETV6_direct_+/+	ETV6_direct_+/+_(937g)	ETV6_direct_+/+_(7030r)	1.02147	1	0.274551	157071
	27073	chr20:1784630-1784924	SIRPA	0.0245744	0.205789	0.00505715	0.00505715	ETV6	FALSE	ETV6_direct_+/+	ETV6_direct_+/+_(937g)	ETV6_direct_+/+_(7030r)	1.00355	1	0.173797	136318
	27074	chr12:71754268-71755892	ZFC3H1	0.0460651	0.0523926	0.00241347	0.00241347	ETV6	FALSE	ETV6_direct_+/+	ETV6_direct_+/+_(937g)	ETV6_direct_+/+_(7030r)	1.52375	1	0.10165	80105
	27075	chr9:78103687-78104473	GNAQ	0.0933737	0.334194	0.0312049	0.0312049	ETV6	FALSE	ETV6_direct_+/+	ETV6_direct_+/+_(937g)	ETV6_direct_+/+_(7030r)	5.6196	1	0.290282	37519
	27076	chr7:151837739-151839935	PRKAG2	0.0698161	0.336875	0.0235193	0.0235193	ETV6	FALSE	ETV6_direct_+/+	ETV6_direct_+/+_(937g)	ETV6_direct_+/+_(7030r)	2.03827	1	0.247996	80222
	27077	chr12:94180412-94181261	PLXNC1	0.0787152	0.301329	0.0237192	0.0237192	ETV6	FALSE	ETV6_direct_+/+	ETV6_direct_+/+_(937g)	ETV6_direct_+/+_(7030r)	1.24821	1	0.256801	98545
	27078	chr18:62425079-62426306	ZCCHC2	0.093986	0.0762934	0.00717052	0.00717052	ETV6	FALSE	ETV6_direct_+/+	ETV6_direct_+/+_(937g)	ETV6_direct_+/+_(7030r)	1.02309	1	0.0593482	113080
	27079	chr12:110345189-110345881	ATP2A2	0.0133416	0.0552897	0.000737652	0.000737652	ETV6	FALSE	ETV6_direct_+/+	ETV6_direct_+/+_(937g)	ETV6_direct_+/+_(7030r)	2.08872	1	0.0865862	150087
	27080	chr5:170293163-170293740	KCNMB1	0.0441891	0.182725	0.00807446	0.00807446	ETV6	FALSE	ETV6_direct_+/+	ETV6_direct_+/+_(937g)	ETV6_direct_+/+_(7030r)	1.19923	1	0.148747	109429
	27081	chr6:166958293-166958779	RPS6KA2	0.0280856	0.149009	0.00418501	0.00418501	ETV6	FALSE	ETV6_direct_+/+	ETV6_direct_+/+_(937g)	ETV6_direct_+/+_(7030r)	2.50605	1	0.150885	81374
	27082	chr4:39096849-39097099	KLHL5	0.0525232	0.155879	0.00818727	0.00818727	ETV6	FALSE	ETV6_direct_+/+	ETV6_direct_+/+_(937g)	ETV6_direct_+/+_(7030r)	1.53214	1	0.191369	149743
	27083	chr16:73086064-73086804	ZFHX3	0.036723	0.292544	0.0107431	0.0107431	ETV6	FALSE	ETV6_direct_+/+	ETV6_direct_+/+_(937g)	ETV6_direct_+/+_(7030r)	4.78594	1	0.264602	107910
	27084	chr17:30952801-30953514	NF1	0.00788465	0.0545568	0.000430161	0.000430161	ETV6	FALSE	ETV6_direct_+/+	ETV6_direct_+/+_(937g)	ETV6_direct_+/+_(7030r)	1.08603	1	0.0874161	175551
	27085	chr17:42142182-42142925	STAT5A	0.0433765	0.0797147	0.00345775	0.00345775	ETV6	FALSE	ETV6_direct_+/+	ETV6_direct_+/+_(937g)	ETV6_direct_+/+_(7030r)	1.42465	1	0.0549041	74969
	27086	chr11:9663470-9665014	SWAP70	0.0246677	0.172676	0.00425952	0.00425952	ETV6	FALSE	ETV6_direct_+/+	ETV6_direct_+/+_(937g)	ETV6_direct_+/+_(7030r)	1.32971	1	0.195435	166257
	27087	chr2:201132555-201133151	CASP10	0.0983918	0.233558	0.0229801	0.0229801	ETV6	FALSE	ETV6_direct_+/+	ETV6_direct_+/+_(937g)	ETV6_direct_+/+_(7030r)	0.969452	1	0.176798	108331
	27088	chr15:42106273-42106636	VPS39	0.0633662	0.0503655	0.00319147	0.00319147	ETV6	FALSE	ETV6_direct_+/+	ETV6_direct_+/+_(937g)	ETV6_direct_+/+_(7030r)	1.07183	1	0.0585036	95711
	27089	chr2:173874473-173875660	SP3	0.0429969	0.113352	0.00487378	0.00487378	ETV6	FALSE	ETV6_direct_+/+	ETV6_direct_+/+_(937g)	ETV6_direct_+/+_(7030r)	1.36551	1	0.113053	44793
	27090	chr19:34962370-34963227	GRAMD1A	0.0178827	0.0534082	0.000955083	0.000955083	ETV6	FALSE	ETV6_direct_+/+	ETV6_direct_+/+_(937g)	ETV6_direct_+/+_(7030r)	1.11967	1	0.0681416	89737
	27091	chr15:59104708-59105688	RNF111	0.0410265	0.109296	0.00448402	0.00448402	ETV6	FALSE	ETV6_direct_+/+	ETV6_direct_+/+_(937g)	ETV6_direct_+/+_(7030r)	1.30482	1	0.106218	163657
	27092	chr17:1241842-1242818	ABR	0.0279568	0.404503	0.0113086	0.0113086	ETV6	FALSE	ETV6_direct_+/+	ETV6_direct_+/+_(937g)	ETV6_direct_+/+_(7030r)	4.25442	1	0.391608	35956
	27093	chr17:1752330-1753305	SLC43A2	0.0407159	0.190099	0.00774007	0.00774007	ETV6	FALSE	ETV6_direct_+/+	ETV6_direct_+/+_(937g)	ETV6_direct_+/+_(7030r)	1.59247	1	0.188125	101899
	27094	chr12:10129739-10130400	CLEC7A	0.0325309	0.47841	0.0155631	0.0155631	ETV6	FALSE	ETV6_direct_+/+	ETV6_direct_+/+_(937g)	ETV6_direct_+/+_(7030r)	1.6766	1	0.346286	157590
	27095	chr3:122074332-122075326	CD86	0.0267834	0.444896	0.0119158	0.0119158	ETV6	FALSE	ETV6_direct_+/+	ETV6_direct_+/+_(937g)	ETV6_direct_+/+_(7030r)	1.77462	1	0.352146	138728
	27096	chr9:4901406-4902431	JAK2	0.0189515	0.13617	0.00258061	0.00258061	ETV6	FALSE	ETV6_direct_+/+	ETV6_direct_+/+_(937g)	ETV6_direct_+/+_(7030r)	1.18315	1	0.211628	156709
	27097	chr1:27943267-27943987	STX12	0.047079	0.0761973	0.00358729	0.00358729	ETV6	FALSE	ETV6_direct_+/+	ETV6_direct_+/+_(937g)	ETV6_direct_+/+_(7030r)	2.042	1	0.0960798	125236
	27098	chr1:9067039-9067726	SLC2A5	0.0592962	0.329086	0.0195136	0.0195136	ETV6	FALSE	ETV6_direct_+/+	ETV6_direct_+/+_(937g)	ETV6_direct_+/+_(7030r)	1.66755	1	0.289643	121176
	27099	chr16:11596829-11598867	LITAF	0.0782323	0.148693	0.0116326	0.0116326	ETV6	FALSE	ETV6_direct_+/+	ETV6_direct_+/+_(937g)	ETV6_direct_+/+_(7030r)	1.11303	1	0.115504	94914
	27100	chr2:108596526-108597740	LIMS1	0.0241328	0.130976	0.00316081	0.00316081	ETV6	FALSE	ETV6_direct_+/+	ETV6_direct_+/+_(937g)	ETV6_direct_+/+_(7030r)	2.82587	1	0.162308	140461
	27101	chr4:102878159-102879105	MANBA	0.03623	0.267771	0.00970136	0.00970136	ETV6	FALSE	ETV6_direct_+/+	ETV6_direct_+/+_(937g)	ETV6_direct_+/+_(7030r)	1.91936	1	0.289788	150480
	27102	chr11:72436748-72436954	CLPB	0.0710918	0.0845059	0.00600768	0.00600768	ETV6	FALSE	ETV6_direct_+/+	ETV6_direct_+/+_(937g)	ETV6_direct_+/+_(7030r)	1.20856	1	0.0866571	134948
	27103	chr17:59842350-59843517	CLTC	0.0278803	0.104253	0.00290662	0.00290662	ETV6	FALSE	ETV6_direct_+/+	ETV6_direct_+/+_(937g)	ETV6_direct_+/+_(7030r)	1.15107	1	0.138185	105557
	27104	chr13:43088075-43088589	DNAJC15	0.141208	0.0567403	0.0080122	0.0080122	ETV6	FALSE	ETV6_direct_+/+	ETV6_direct_+/+_(937g)	ETV6_direct_+/+_(7030r)	1.54328	1	0.0696839	53993
	27105	chr12:29103366-29104932	FAR2	0.0467077	0.229575	0.0107229	0.0107229	ETV6	FALSE	ETV6_direct_+/+	ETV6_direct_+/+_(937g)	ETV6_direct_+/+_(7030r)	1.70248	1	0.216295	134401
	27106	chr16:11996889-11997398	SNX29	0.0135222	0.276022	0.00373242	0.00373242	ETV6	FALSE	ETV6_direct_+/+	ETV6_direct_+/+_(937g)	ETV6_direct_+/+_(7030r)	2.28447	1	0.262071	150430
	27107	chr13:48476161-48476985	LPAR6	0.046047	0.374298	0.0172353	0.0172353	ETV6	FALSE	ETV6_direct_+/+	ETV6_direct_+/+_(937g)	ETV6_direct_+/+_(7030r)	2.92672	1	0.324998	128975
	27108	chr20:56483891-56484526	CASS4	0.108353	0.268258	0.0290666	0.0290666	ETV6	FALSE	ETV6_direct_+/+	ETV6_direct_+/+_(937g)	ETV6_direct_+/+_(7030r)	0.815988	1	0.206702	81678
	27109	chr9:221889-223478	DOCK8	0.0946516	0.645766	0.0611228	0.0611228	ETV6	FALSE	ETV6_direct_+/+	ETV6_direct_+/+_(937g)	ETV6_direct_+/+_(7030r)	4.95563	1	0.468169	11582
	27110	chrX:23732695-23733700	SAT1	0.0473062	0.376908	0.0178301	0.0178301	ETV6	FALSE	ETV6_direct_+/+	ETV6_direct_+/+_(937g)	ETV6_direct_+/+_(7030r)	3.35707	1	0.361995	111967
	27111	chr18:58649930-58650562	MALT1	0.149669	0.166864	0.0249744	0.0249744	ETV6	FALSE	ETV6_direct_+/+	ETV6_direct_+/+_(937g)	ETV6_direct_+/+_(7030r)	1.42274	1	0.186278	27178
	27112	chr6:36130076-36132018	MAPK14	0.086365	0.0947248	0.00818091	0.00818091	ETV6	FALSE	ETV6_direct_+/+	ETV6_direct_+/+_(937g)	ETV6_direct_+/+_(7030r)	1.91542	1	0.0985223	71619
	27113	chr12:54384392-54385982	ZNF385A	0.0652555	0.0602592	0.00393225	0.00393225	ETV6	FALSE	ETV6_direct_+/+	ETV6_direct_+/+_(937g)	ETV6_direct_+/+_(7030r)	1.14686	1	0.059807	127280
	27114	chr6:10531428-10532256	GCNT2	0.128676	0.270609	0.0348209	0.0348209	ETV6	FALSE	ETV6_direct_+/+	ETV6_direct_+/+_(937g)	ETV6_direct_+/+_(7030r)	1.33506	1	0.205512	45648
	27115	chr12:22360712-22361303	C2CD5	0.0734705	0.0837248	0.0061513	0.0061513	ETV6	FALSE	ETV6_direct_+/+	ETV6_direct_+/+_(937g)	ETV6_direct_+/+_(7030r)	1.04983	1	0.0816302	81321
	27116	chr21:33265614-33267256	IFNAR1	0.028858	0.0600245	0.00173219	0.00173219	ETV6	FALSE	ETV6_direct_+/+	ETV6_direct_+/+_(937g)	ETV6_direct_+/+_(7030r)	2.00678	1	0.0558118	87580
	27117	chr19:6967807-6968411	ADGRE1	0.0375122	0.134521	0.00504617	0.00504617	ETV6	FALSE	ETV6_direct_+/+	ETV6_direct_+/+_(937g)	ETV6_direct_+/+_(7030r)	2.00949	1	0.102351	129578
	27118	chr19:54373673-54374590	LAIR1	0.0296472	0.330414	0.00979586	0.00979586	ETV6	FALSE	ETV6_direct_+/+	ETV6_direct_+/+_(937g)	ETV6_direct_+/+_(7030r)	0.854834	1	0.247003	133666
	27119	chr7:29282909-29283298	CPVL	0.0319514	0.43793	0.0139925	0.0139925	ETV6	FALSE	ETV6_direct_+/+	ETV6_direct_+/+_(937g)	ETV6_direct_+/+_(7030r)	2.17469	1	0.335714	92303
	27120	chr7:140390361-140391522	MKRN1	0.0362042	0.0597682	0.00216386	0.00216386	ETV6	FALSE	ETV6_direct_+/+	ETV6_direct_+/+_(937g)	ETV6_direct_+/+_(7030r)	0.990166	1	0.0516876	163163
	27121	chr15:57421458-57422500	TCF12	0.0253668	0.279387	0.00708714	0.00708714	ETV6	FALSE	ETV6_direct_+/+	ETV6_direct_+/+_(937g)	ETV6_direct_+/+_(7030r)	7.53851	1	0.259149	45675
	27122	chr20:1820540-1821306	SIRPA	0.093995	0.22732	0.021367	0.021367	ETV6	FALSE	ETV6_direct_+/+	ETV6_direct_+/+_(937g)	ETV6_direct_+/+_(7030r)	1.00355	1	0.173797	90455
	27123	chr5:179959374-179960005	TBC1D9B	0.0730493	0.0558639	0.00408082	0.00408082	ETV6	FALSE	ETV6_direct_+/+	ETV6_direct_+/+_(937g)	ETV6_direct_+/+_(7030r)	0.945629	1	0.0527083	125821
	27124	chr15:50247774-50248528	ATP8B4	0.0221082	0.472386	0.0104436	0.0104436	ETV6	FALSE	ETV6_direct_+/+	ETV6_direct_+/+_(937g)	ETV6_direct_+/+_(7030r)	3.80266	1	0.45451	102919
	27125	chr12:132770038-132770649	CHFR	0.134784	0.0888871	0.0119806	0.0119806	ETV6	FALSE	ETV6_direct_+/+	ETV6_direct_+/+_(937g)	ETV6_direct_+/+_(7030r)	1.24383	1	0.0961833	44719
	27126	chr5:36839326-36839922	NIPBL	0.196868	0.159525	0.0314054	0.0314054	ETV6	FALSE	ETV6_direct_+/+	ETV6_direct_+/+_(937g)	ETV6_direct_+/+_(7030r)	1.60827	1	0.139291	25504
	27127	chr17:4844796-4845850	PLD2	0.027043	0.0702476	0.00189971	0.00189971	ETV6	FALSE	ETV6_direct_+/+	ETV6_direct_+/+_(937g)	ETV6_direct_+/+_(7030r)	1.39918	1	0.0695592	170715
	27128	chr5:170337115-170337523	KCNMB1	0.0231665	0.159758	0.00370103	0.00370103	ETV6	FALSE	ETV6_direct_+/+	ETV6_direct_+/+_(937g)	ETV6_direct_+/+_(7030r)	1.19923	1	0.148747	168614
	27129	chr15:50088945-50090209	ATP8B4	0.0188835	0.515415	0.00973286	0.00973286	ETV6	FALSE	ETV6_direct_+/+	ETV6_direct_+/+_(937g)	ETV6_direct_+/+_(7030r)	3.80266	1	0.45451	51236
	27130	chr10:70480323-70480535	PALD1	0.0532897	0.438747	0.0233807	0.0233807	ETV6	FALSE	ETV6_direct_+/+	ETV6_direct_+/+_(937g)	ETV6_direct_+/+_(7030r)	3.17465	1	0.367628	84406
	27131	chr6:167090802-167091995	RNASET2	0.0583363	0.428371	0.0249896	0.0249896	ETV6	FALSE	ETV6_direct_+/+	ETV6_direct_+/+_(937g)	ETV6_direct_+/+_(7030r)	2.46429	1	0.339085	39171
	27132	chr19:54374758-54376223	LILRB2	0.048135	0.162386	0.00781648	0.00781648	ETV6	FALSE	ETV6_direct_+/+	ETV6_direct_+/+_(937g)	ETV6_direct_+/+_(7030r)	0.984053	1	0.120241	134174
	27133	chr16:10868399-10869192	CIITA	0.0591329	0.336656	0.0199074	0.0199074	ETV6	FALSE	ETV6_direct_+/+	ETV6_direct_+/+_(937g)	ETV6_direct_+/+_(7030r)	2.42976	1	0.28869	71706
	27134	chr11:82796923-82798178	PRCP	0.0310766	0.061799	0.0019205	0.0019205	ETV6	FALSE	ETV6_direct_+/+	ETV6_direct_+/+_(937g)	ETV6_direct_+/+_(7030r)	0.934034	1	0.0508136	42825
	27135	chr11:65546363-65547078	EHBP1L1	0.0297692	0.091556	0.00272555	0.00272555	ETV6	FALSE	ETV6_direct_+/+	ETV6_direct_+/+_(937g)	ETV6_direct_+/+_(7030r)	1.8483	1	0.122842	164657
	27136	chr6:33057192-33058173	HLA-DPA1	0.0798827	0.273155	0.0218204	0.0218204	ETV6	FALSE	ETV6_direct_+/+	ETV6_direct_+/+_(937g)	ETV6_direct_+/+_(7030r)	0.869535	1	0.192975	104180
	27137	chr10:7484498-7485561	SFMBT2	0.0791054	0.456786	0.0361342	0.0361342	ETV6	FALSE	ETV6_direct_+/+	ETV6_direct_+/+_(937g)	ETV6_direct_+/+_(7030r)	4.3151	1	0.381981	47511
	27138	chr5:143001739-143003501	ARHGAP26	0.0597145	0.306778	0.0183191	0.0183191	ETV6	FALSE	ETV6_direct_+/+	ETV6_direct_+/+_(937g)	ETV6_direct_+/+_(7030r)	7.42132	1	0.281054	5476
	27139	chr14:92647932-92648160	RIN3	0.0179715	0.470968	0.00846403	0.00846403	ETV6	FALSE	ETV6_direct_+/+	ETV6_direct_+/+_(937g)	ETV6_direct_+/+_(7030r)	4.17029	1	0.376543	86388
	27140	chr6:6402011-6402879	F13A1	0.0187357	0.397144	0.00744079	0.00744079	ETV6	FALSE	ETV6_direct_+/+	ETV6_direct_+/+_(937g)	ETV6_direct_+/+_(7030r)	0.879198	1	0.285416	138790
	27141	chr20:32154871-32155857	HCK	0.0167764	0.36177	0.00606921	0.00606921	ETV6	FALSE	ETV6_direct_+/+	ETV6_direct_+/+_(937g)	ETV6_direct_+/+_(7030r)	2.10326	1	0.32292	112530
	27142	chr17:80252895-80253138	RNF213	0.0313083	0.124911	0.00391076	0.00391076	ETV6	FALSE	ETV6_direct_+/+	ETV6_direct_+/+_(937g)	ETV6_direct_+/+_(7030r)	0.869231	1	0.176087	175341
	27143	chr18:50819257-50821429	MRO	0.0498719	0.0996531	0.00496989	0.00496989	ETV6	FALSE	ETV6_direct_+/+	ETV6_direct_+/+_(937g)	ETV6_direct_+/+_(7030r)	0.885078	1	0.0829273	103703
	27144	chr1:150548722-150551345	MCL1	0.0288677	0.057184	0.00165077	0.00165077	ETV6	FALSE	ETV6_direct_+/+	ETV6_direct_+/+_(937g)	ETV6_direct_+/+_(7030r)	1.0813	1	0.125798	154876
	27145	chr13:76872808-76873819	KCTD12	0.0275319	0.109892	0.00302555	0.00302555	ETV6	FALSE	ETV6_direct_+/+	ETV6_direct_+/+_(937g)	ETV6_direct_+/+_(7030r)	0.954094	1	0.0920761	126898
	27146	chr12:50933732-50935697	SLC11A2	0.0564531	0.124294	0.00701675	0.00701675	ETV6	FALSE	ETV6_direct_+/+	ETV6_direct_+/+_(937g)	ETV6_direct_+/+_(7030r)	1.25748	1	0.149446	74816
	27147	chr15:85584047-85584397	AKAP13	0.0410386	0.181755	0.00745897	0.00745897	ETV6	FALSE	ETV6_direct_+/+	ETV6_direct_+/+_(937g)	ETV6_direct_+/+_(7030r)	2.40289	1	0.160198	141168
	27148	chr21:35398513-35399485	RUNX1	0.00547831	0.397173	0.00217583	0.00217583	ETV6	FALSE	ETV6_direct_+/+	ETV6_direct_+/+_(937g)	ETV6_direct_+/+_(7030r)	6.88094	1	0.36695	96137
	27149	chr15:66369696-66370549	MAP2K1	0.0801852	0.188137	0.0150858	0.0150858	ETV6	FALSE	ETV6_direct_+/+	ETV6_direct_+/+_(937g)	ETV6_direct_+/+_(7030r)	1.47072	1	0.17447	45106
	27150	chr10:71817617-71818464	PSAP	0.0509478	0.236368	0.0120424	0.0120424	ETV6	FALSE	ETV6_direct_+/+	ETV6_direct_+/+_(937g)	ETV6_direct_+/+_(7030r)	1.19156	1	0.138579	164222
	27151	chr10:93462897-93463694	MYOF	0.0328662	0.142193	0.00467333	0.00467333	ETV6	FALSE	ETV6_direct_+/+	ETV6_direct_+/+_(937g)	ETV6_direct_+/+_(7030r)	1.28144	1	0.133337	160669
	27152	chr4:78659385-78659601	BMP2K	0.108052	0.440062	0.0475495	0.0475495	ETV6	FALSE	ETV6_direct_+/+	ETV6_direct_+/+_(937g)	ETV6_direct_+/+_(7030r)	3.73549	1	0.342861	56868
	27153	chr4:88957276-88958760	FAM13A	0.016257	0.129778	0.0021098	0.0021098	ETV6	FALSE	ETV6_direct_+/+	ETV6_direct_+/+_(937g)	ETV6_direct_+/+_(7030r)	2.92743	1	0.141283	155362
	27154	chr14:93369091-93370231	BTBD7	0.0844684	0.0994613	0.00840133	0.00840133	ETV6	FALSE	ETV6_direct_+/+	ETV6_direct_+/+_(937g)	ETV6_direct_+/+_(7030r)	1.69465	1	0.0996214	94786
	27155	chr5:56669605-56670683	MAP3K1	0.178555	0.200569	0.0358126	0.0358126	ETV6	FALSE	ETV6_direct_+/+	ETV6_direct_+/+_(937g)	ETV6_direct_+/+_(7030r)	2.21865	1	0.122099	24637
	27156	chr18:13530402-13531562	LDLRAD4	0.0225579	0.509072	0.0114836	0.0114836	ETV6	FALSE	ETV6_direct_+/+	ETV6_direct_+/+_(937g)	ETV6_direct_+/+_(7030r)	5.42684	1	0.448167	109369
	27157	chr3:191284251-191284594	CCDC50	0.00671616	0.0632909	0.000425072	0.000425072	ETV6	FALSE	ETV6_direct_+/+	ETV6_direct_+/+_(937g)	ETV6_direct_+/+_(7030r)	1.1357	1	0.121245	176057
	27158	chr3:130820822-130821361	ATP2C1	0.0492608	0.132643	0.00653411	0.00653411	ETV6	FALSE	ETV6_direct_+/+	ETV6_direct_+/+_(937g)	ETV6_direct_+/+_(7030r)	2.05007	1	0.159095	121766
	27159	chr19:6718580-6719559	C3	0.137417	0.43411	0.0596539	0.0596539	ETV6	FALSE	ETV6_direct_+/+	ETV6_direct_+/+_(937g)	ETV6_direct_+/+_(7030r)	1.39626	1	0.300166	70047
	27160	chr9:4933051-4933772	JAK2	0.049666	0.190518	0.00946227	0.00946227	ETV6	FALSE	ETV6_direct_+/+	ETV6_direct_+/+_(937g)	ETV6_direct_+/+_(7030r)	1.18315	1	0.211628	91534
	27161	chr6:13285323-13286907	PHACTR1	0.0293413	0.232267	0.00681502	0.00681502	ETV6	FALSE	ETV6_direct_+/+	ETV6_direct_+/+_(937g)	ETV6_direct_+/+_(7030r)	1.37727	1	0.216187	84322
	27162	chr3:129592471-129594070	PLXND1	0.0735302	0.159621	0.011737	0.011737	ETV6	FALSE	ETV6_direct_+/+	ETV6_direct_+/+_(937g)	ETV6_direct_+/+_(7030r)	0.823015	1	0.0955507	136329
	27163	chr8:89757096-89758667	RIPK2	0.0566663	0.108253	0.00613431	0.00613431	ETV6	FALSE	ETV6_direct_+/+	ETV6_direct_+/+_(937g)	ETV6_direct_+/+_(7030r)	0.954598	1	0.109724	119076
	27164	chr7:26709132-26709752	SKAP2	0.127233	0.338668	0.0430896	0.0430896	ETV6	FALSE	ETV6_direct_+/+	ETV6_direct_+/+_(937g)	ETV6_direct_+/+_(7030r)	3.43977	1	0.287946	11604
	27165	chr3:186952930-186953597	ST6GAL1	0.0898113	0.386205	0.0346856	0.0346856	ETV6	FALSE	ETV6_direct_+/+	ETV6_direct_+/+_(937g)	ETV6_direct_+/+_(7030r)	6.78178	1	0.364981	38937
	27166	chr13:75541187-75541766	TBC1D4	0.0434363	0.198579	0.00862555	0.00862555	ETV6	FALSE	ETV6_direct_+/+	ETV6_direct_+/+_(937g)	ETV6_direct_+/+_(7030r)	1.29349	1	0.171775	101201
	27167	chrX:110175101-110175441	TMEM164	0.0686879	0.110937	0.00762001	0.00762001	ETV6	FALSE	ETV6_direct_+/+	ETV6_direct_+/+_(937g)	ETV6_direct_+/+_(7030r)	1.05694	1	0.0923434	154430
	27168	chr15:40322882-40324356	INAFM2	0.026829	0.0854638	0.00229291	0.00229291	ETV6	FALSE	ETV6_direct_+/+	ETV6_direct_+/+_(937g)	ETV6_direct_+/+_(7030r)	1.70843	1	0.114394	167083
	27169	chr9:131597816-131598874	RAPGEF1	0.0266968	0.354659	0.00946825	0.00946825	ETV6	FALSE	ETV6_direct_+/+	ETV6_direct_+/+_(937g)	ETV6_direct_+/+_(7030r)	5.69714	1	0.345303	65756
	27170	chr5:95923832-95925262	ELL2	0.0239161	0.214288	0.00512493	0.00512493	ETV6	FALSE	ETV6_direct_+/+	ETV6_direct_+/+_(937g)	ETV6_direct_+/+_(7030r)	2.10527	1	0.220863	117361
	27171	chr1:167601195-167602257	RCSD1	0.0533558	0.387826	0.0206928	0.0206928	ETV6	FALSE	ETV6_direct_+/+	ETV6_direct_+/+_(937g)	ETV6_direct_+/+_(7030r)	1.37416	1	0.27887	91740
	27172	chr9:98045053-98045950	NANS	0.0591689	0.0804186	0.00475828	0.00475828	ETV6	FALSE	ETV6_direct_+/+	ETV6_direct_+/+_(937g)	ETV6_direct_+/+_(7030r)	0.837201	1	0.0842988	61106
	27173	chr10:48633912-48635159	WDFY4	0.137212	0.457143	0.0627254	0.0627254	ETV6	FALSE	ETV6_direct_+/+	ETV6_direct_+/+_(937g)	ETV6_direct_+/+_(7030r)	1.71141	1	0.345424	24161
	27174	chr1:161214301-161215663	FCER1G	0.109163	0.226489	0.0247243	0.0247243	ETV6	FALSE	ETV6_direct_+/+	ETV6_direct_+/+_(937g)	ETV6_direct_+/+_(7030r)	0.868773	1	0.168472	55193
	27175	chr2:227450236-227451919	AGFG1	0.0743523	0.16005	0.0119001	0.0119001	ETV6	FALSE	ETV6_direct_+/+	ETV6_direct_+/+_(937g)	ETV6_direct_+/+_(7030r)	2.55318	1	0.138535	32200
	27176	chr10:73956408-73957693	NDST2	0.0175716	0.0515644	0.000906069	0.000906069	ETV6	FALSE	ETV6_direct_+/+	ETV6_direct_+/+_(937g)	ETV6_direct_+/+_(7030r)	1.42228	1	0.0613863	133416
	27177	chr12:45215265-45217232	ANO6	0.0639263	0.112105	0.00716648	0.00716648	ETV6	FALSE	ETV6_direct_+/+	ETV6_direct_+/+_(937g)	ETV6_direct_+/+_(7030r)	1.39695	1	0.0985247	92027
	27178	chr12:113322408-113322689	SLC8B1	0.0269056	0.107029	0.00287968	0.00287968	ETV6	FALSE	ETV6_direct_+/+	ETV6_direct_+/+_(937g)	ETV6_direct_+/+_(7030r)	1.56535	1	0.109019	138284
	27179	chr11:128727848-128728271	FLI1	0.030151	0.481301	0.0145117	0.0145117	ETV6	FALSE	ETV6_direct_+/+	ETV6_direct_+/+_(937g)	ETV6_direct_+/+_(7030r)	4.49907	1	0.367018	105017
	27180	chr9:86405791-86406897	TUT7	0.0338855	0.101431	0.00343704	0.00343704	ETV6	FALSE	ETV6_direct_+/+	ETV6_direct_+/+_(937g)	ETV6_direct_+/+_(7030r)	1.30644	1	0.146931	101439
	27181	chrX:37745413-37746998	CYBB	0.0992858	0.462818	0.0459512	0.0459512	ETV6	FALSE	ETV6_direct_+/+	ETV6_direct_+/+_(937g)	ETV6_direct_+/+_(7030r)	1.79243	1	0.364234	86409
	27182	chr5:14559470-14560702	OTULINL	0.0843964	0.376775	0.0317985	0.0317985	ETV6	FALSE	ETV6_direct_+/+	ETV6_direct_+/+_(937g)	ETV6_direct_+/+_(7030r)	0.903199	1	0.284206	122087
	27183	chr16:19085749-19087168	ITPRIPL2	0.04594	0.0735275	0.00337785	0.00337785	ETV6	FALSE	ETV6_direct_+/+	ETV6_direct_+/+_(937g)	ETV6_direct_+/+_(7030r)	1.32037	1	0.0678223	113038
	27184	chr21:29099675-29100400	BACH1	0.0357884	0.229641	0.00821849	0.00821849	ETV6	FALSE	ETV6_direct_+/+	ETV6_direct_+/+_(937g)	ETV6_direct_+/+_(7030r)	1.4602	1	0.211972	76441
	27185	chr10:95841694-95842193	CC2D2B	0.029085	0.125475	0.00364945	0.00364945	ETV6	FALSE	ETV6_direct_+/+	ETV6_direct_+/+_(937g)	ETV6_direct_+/+_(7030r)	1.45202	1	0.145144	112566
	27186	chr14:102868939-102869662	TRAF3	0.06654	0.127063	0.00845478	0.00845478	ETV6	FALSE	ETV6_direct_+/+	ETV6_direct_+/+_(937g)	ETV6_direct_+/+_(7030r)	1.43715	1	0.138521	146581
	27187	chr10:45460391-45461353	ALOX5	0.042015	0.46531	0.01955	0.01955	ETV6	FALSE	ETV6_direct_+/+	ETV6_direct_+/+_(937g)	ETV6_direct_+/+_(7030r)	2.32492	1	0.369672	85467
	27188	chr6:32529659-32530722	HLA-DRB1	0.0284116	0.371832	0.0105643	0.0105643	ETV6	FALSE	ETV6_direct_+/+	ETV6_direct_+/+_(937g)	ETV6_direct_+/+_(7030r)	1.69327	1	0.268998	108984
	27189	chr9:113350937-113351461	FKBP15	0.0300511	0.171045	0.00514007	0.00514007	ETV6	FALSE	ETV6_direct_+/+	ETV6_direct_+/+_(937g)	ETV6_direct_+/+_(7030r)	0.971299	1	0.171777	138393
	27190	chr3:179473089-179474873	GNB4	0.0911289	0.175742	0.0160152	0.0160152	ETV6	FALSE	ETV6_direct_+/+	ETV6_direct_+/+_(937g)	ETV6_direct_+/+_(7030r)	1.38929	1	0.202296	116752
	27191	chr9:123329167-123329761	DENND1A	0.0412047	0.246979	0.0101767	0.0101767	ETV6	FALSE	ETV6_direct_+/+	ETV6_direct_+/+_(937g)	ETV6_direct_+/+_(7030r)	2.89338	1	0.248226	111175
	27192	chr12:57229242-57230500	STAT6	0.0236663	0.0596505	0.00141171	0.00141171	ETV6	FALSE	ETV6_direct_+/+	ETV6_direct_+/+_(937g)	ETV6_direct_+/+_(7030r)	1.60854	1	0.0681365	164584
	27193	chr1:12174969-12175701	TNFRSF1B	0.0440391	0.331625	0.0146045	0.0146045	ETV6	FALSE	ETV6_direct_+/+	ETV6_direct_+/+_(937g)	ETV6_direct_+/+_(7030r)	3.21447	1	0.296162	123794
	27194	chr6:138728500-138729291	NHSL1	0.0388046	0.229712	0.00891386	0.00891386	ETV6	FALSE	ETV6_direct_+/+	ETV6_direct_+/+_(937g)	ETV6_direct_+/+_(7030r)	1.38871	1	0.193803	162206
	27195	chr10:921838-922456	LARP4B	0.0328884	0.0806913	0.0026538	0.0026538	ETV6	FALSE	ETV6_direct_+/+	ETV6_direct_+/+_(937g)	ETV6_direct_+/+_(7030r)	2.59681	1	0.135516	151212
	27196	chr15:50066912-50068297	ATP8B4	0.0700616	0.553002	0.0387442	0.0387442	ETV6	FALSE	ETV6_direct_+/+	ETV6_direct_+/+_(937g)	ETV6_direct_+/+_(7030r)	3.80266	1	0.45451	27327
	27197	chr2:64260358-64261346	PELI1	0.135171	0.264707	0.0357805	0.0357805	ETV6	FALSE	ETV6_direct_+/+	ETV6_direct_+/+_(937g)	ETV6_direct_+/+_(7030r)	4.795	1	0.259201	11631
	27198	chr16:73153844-73154764	ZFHX3	0.0364404	0.282624	0.0102989	0.0102989	ETV6	FALSE	ETV6_direct_+/+	ETV6_direct_+/+_(937g)	ETV6_direct_+/+_(7030r)	4.78594	1	0.264602	24931
	27199	chr14:73136148-73137473	PSEN1	0.0583744	0.0567725	0.00331406	0.00331406	ETV6	FALSE	ETV6_direct_+/+	ETV6_direct_+/+_(937g)	ETV6_direct_+/+_(7030r)	0.868693	1	0.0909899	126244
	27200	chr12:14239235-14240677	ATF7IP	0.11864	0.165641	0.0196517	0.0196517	ETV6	FALSE	ETV6_direct_+/+	ETV6_direct_+/+_(937g)	ETV6_direct_+/+_(7030r)	1.26153	1	0.106076	52235
	27201	chr6:34955205-34955848	ANKS1A	0.0637589	0.235904	0.0150409	0.0150409	ETV6	FALSE	ETV6_direct_+/+	ETV6_direct_+/+_(937g)	ETV6_direct_+/+_(7030r)	2.52512	1	0.202517	76268
	27202	chr12:40192409-40193067	LRRK2	0.0601864	0.176475	0.0106214	0.0106214	ETV6	FALSE	ETV6_direct_+/+	ETV6_direct_+/+_(937g)	ETV6_direct_+/+_(7030r)	1.16199	1	0.188967	30916
	27203	chr10:14022894-14026144	FRMD4A	0.122232	0.493114	0.0602741	0.0602741	ETV6	FALSE	ETV6_direct_+/+	ETV6_direct_+/+_(937g)	ETV6_direct_+/+_(7030r)	4.73297	1	0.272028	22913
	27204	chr15:78064614-78066141	TBC1D2B	0.0752489	0.22702	0.017083	0.017083	ETV6	FALSE	ETV6_direct_+/+	ETV6_direct_+/+_(937g)	ETV6_direct_+/+_(7030r)	1.08256	1	0.17922	128704
	27205	chr12:10171885-10172306	TMEM52B	0.0639004	0.141258	0.00902645	0.00902645	ETV6	FALSE	ETV6_direct_+/+	ETV6_direct_+/+_(937g)	ETV6_direct_+/+_(7030r)	0.926135	1	0.100039	158246
	27206	chr17:60102152-60103413	RNFT1	0.067503	0.0912636	0.00616057	0.00616057	ETV6	FALSE	ETV6_direct_+/+	ETV6_direct_+/+_(937g)	ETV6_direct_+/+_(7030r)	1.01055	1	0.0829431	129847
	27207	chr9:97906150-97907546	NANS	0.0455266	0.0869868	0.00396022	0.00396022	ETV6	FALSE	ETV6_direct_+/+	ETV6_direct_+/+_(937g)	ETV6_direct_+/+_(7030r)	0.837201	1	0.0842988	112418
	27208	chr2:237677813-237678617	RBM44	0.0655172	0.0684733	0.00448618	0.00448618	ETV6	FALSE	ETV6_direct_+/+	ETV6_direct_+/+_(937g)	ETV6_direct_+/+_(7030r)	0.873468	1	0.0633428	79019
	27209	chr3:122678361-122682013	PARP9	0.136159	0.107906	0.0146924	0.0146924	ETV6	FALSE	ETV6_direct_+/+	ETV6_direct_+/+_(937g)	ETV6_direct_+/+_(7030r)	1.37718	1	0.116531	17643
	27210	chr21:29181842-29183020	BACH1	0.0388518	0.144803	0.00562588	0.00562588	ETV6	FALSE	ETV6_direct_+/+	ETV6_direct_+/+_(937g)	ETV6_direct_+/+_(7030r)	1.4602	1	0.211972	149664
	27211	chr4:153660859-153662134	TLR2	0.0690862	0.551127	0.0380753	0.0380753	ETV6	FALSE	ETV6_direct_+/+	ETV6_direct_+/+_(937g)	ETV6_direct_+/+_(7030r)	4.03961	1	0.428859	84292
	27212	chr11:73271701-73273764	FCHSD2	0.0337394	0.434559	0.0146618	0.0146618	ETV6	FALSE	ETV6_direct_+/+	ETV6_direct_+/+_(937g)	ETV6_direct_+/+_(7030r)	4.99472	1	0.378955	21092
	27213	chr17:1110786-1112206	ABR	0.028068	0.398824	0.0111942	0.0111942	ETV6	FALSE	ETV6_direct_+/+	ETV6_direct_+/+_(937g)	ETV6_direct_+/+_(7030r)	4.25442	1	0.391608	67014
	27214	chr3:136858401-136858734	STAG1	0.0312968	0.0742128	0.00232262	0.00232262	ETV6	FALSE	ETV6_direct_+/+	ETV6_direct_+/+_(937g)	ETV6_direct_+/+_(7030r)	1.06615	1	0.0972301	152458
	27215	chr19:17125203-17126704	MYO9B	0.069581	0.325649	0.022659	0.022659	ETV6	FALSE	ETV6_direct_+/+	ETV6_direct_+/+_(937g)	ETV6_direct_+/+_(7030r)	2.42592	1	0.259756	40342
	27216	chr9:2228756-2229778	SMARCA2	0.0543741	0.1241	0.00674782	0.00674782	ETV6	FALSE	ETV6_direct_+/+	ETV6_direct_+/+_(937g)	ETV6_direct_+/+_(7030r)	1.67908	1	0.134287	107559
	27217	chrX:1316436-1317464	CSF2RA	0.109971	0.431973	0.0475046	0.0475046	ETV6	FALSE	ETV6_direct_+/+	ETV6_direct_+/+_(937g)	ETV6_direct_+/+_(7030r)	1.91291	1	0.324057	63420
	27218	chr5:172877781-172878398	DUSP1	0.0303944	0.290679	0.00883501	0.00883501	ETV6	FALSE	ETV6_direct_+/+	ETV6_direct_+/+_(937g)	ETV6_direct_+/+_(7030r)	2.00193	1	0.245831	131470
	27219	chr19:51754027-51754674	FPR1	0.0590131	0.200729	0.0118456	0.0118456	ETV6	FALSE	ETV6_direct_+/+	ETV6_direct_+/+_(937g)	ETV6_direct_+/+_(7030r)	2.08426	1	0.160347	70731
	27220	chr12:54411388-54412949	NCKAP1L	0.0135681	0.325354	0.00441446	0.00441446	ETV6	FALSE	ETV6_direct_+/+	ETV6_direct_+/+_(937g)	ETV6_direct_+/+_(7030r)	1.43715	1	0.340253	163552
	27221	chr2:169573163-169574227	FASTKD1	0.138322	0.0797533	0.0110316	0.0110316	ETV6	FALSE	ETV6_direct_+/+	ETV6_direct_+/+_(937g)	ETV6_direct_+/+_(7030r)	1.4337	1	0.114893	63484
	27222	chrX:118698376-118699407	DOCK11	0.0581518	0.374946	0.0218038	0.0218038	ETV6	FALSE	ETV6_direct_+/+	ETV6_direct_+/+_(937g)	ETV6_direct_+/+_(7030r)	2.76578	1	0.294964	93202
	27223	chr1:230084104-230085212	GALNT2	0.0957858	0.0837375	0.00802087	0.00802087	ETV6	FALSE	ETV6_direct_+/+	ETV6_direct_+/+_(937g)	ETV6_direct_+/+_(7030r)	1.17273	1	0.107611	83677
	27224	chr10:127899742-127900587	PTPRE	0.0593588	0.308679	0.0183228	0.0183228	ETV6	FALSE	ETV6_direct_+/+	ETV6_direct_+/+_(937g)	ETV6_direct_+/+_(7030r)	2.02788	1	0.263732	58388
	27225	chrX:77942876-77943470	PGK1	0.127273	0.0982586	0.0125057	0.0125057	ETV6	FALSE	ETV6_direct_+/+	ETV6_direct_+/+_(937g)	ETV6_direct_+/+_(7030r)	1.10351	1	0.113867	67560
	27226	chr17:4879681-4880124	MINK1	0.0159458	0.0653672	0.00104233	0.00104233	ETV6	FALSE	ETV6_direct_+/+	ETV6_direct_+/+_(937g)	ETV6_direct_+/+_(7030r)	0.990292	1	0.0692368	146263
	27227	chr12:64749394-64750348	TBC1D30	0.0353028	0.129932	0.00458696	0.00458696	ETV6	FALSE	ETV6_direct_+/+	ETV6_direct_+/+_(937g)	ETV6_direct_+/+_(7030r)	2.37138	1	0.167146	90475
	27228	chr5:100852848-100853469	ST8SIA4	0.0699795	0.361314	0.0252846	0.0252846	ETV6	FALSE	ETV6_direct_+/+	ETV6_direct_+/+_(937g)	ETV6_direct_+/+_(7030r)	1.81983	1	0.29937	134068
	27229	chr1:121458482-121459091	SRGAP2C	0.0219694	0.345046	0.00758045	0.00758045	ETV6	FALSE	ETV6_direct_+/+	ETV6_direct_+/+_(937g)	ETV6_direct_+/+_(7030r)	3.42042	1	0.309645	112704
	27230	chr14:50932145-50932963	PYGL	0.0466082	0.0691668	0.00322374	0.00322374	ETV6	FALSE	ETV6_direct_+/+	ETV6_direct_+/+_(937g)	ETV6_direct_+/+_(7030r)	1.00512	1	0.0626543	107024
	27231	chr16:53065222-53066143	CHD9	0.0565047	0.140516	0.00793981	0.00793981	ETV6	FALSE	ETV6_direct_+/+	ETV6_direct_+/+_(937g)	ETV6_direct_+/+_(7030r)	3.98437	1	0.139173	33822
	27232	chr17:76327257-76328526	RHBDF2	0.0381889	0.454421	0.0173539	0.0173539	ETV6	FALSE	ETV6_direct_+/+	ETV6_direct_+/+_(937g)	ETV6_direct_+/+_(7030r)	1.53777	1	0.361686	137276
	27233	chr6:144162012-144162277	STX11	0.0594392	0.160353	0.00953126	0.00953126	ETV6	FALSE	ETV6_direct_+/+	ETV6_direct_+/+_(937g)	ETV6_direct_+/+_(7030r)	1.35235	1	0.147719	90537
	27234	chr1:18117799-18118997	IGSF21	0.0336021	0.43523	0.0146246	0.0146246	ETV6	FALSE	ETV6_direct_+/+	ETV6_direct_+/+_(937g)	ETV6_direct_+/+_(7030r)	4.0141	1	0.366017	8768
	27235	chr19:54302090-54302832	RPS9	0.0460177	0.0951222	0.0043773	0.0043773	ETV6	FALSE	ETV6_direct_+/+	ETV6_direct_+/+_(937g)	ETV6_direct_+/+_(7030r)	0.824834	1	0.0877443	135704
	27236	chr1:161227287-161227985	FCER1G	0.0573895	0.202043	0.0115951	0.0115951	ETV6	FALSE	ETV6_direct_+/+	ETV6_direct_+/+_(937g)	ETV6_direct_+/+_(7030r)	0.868773	1	0.168472	80923
	27237	chr19:54162130-54162849	OSCAR	0.0233398	0.138362	0.00322934	0.00322934	ETV6	FALSE	ETV6_direct_+/+	ETV6_direct_+/+_(937g)	ETV6_direct_+/+_(7030r)	1.11276	1	0.127054	167543
	27238	chr6:167079395-167080366	RNASET2	0.066221	0.431634	0.0285832	0.0285832	ETV6	FALSE	ETV6_direct_+/+	ETV6_direct_+/+_(937g)	ETV6_direct_+/+_(7030r)	2.46429	1	0.339085	97361
	27239	chr9:78030261-78032675	GNAQ	0.0219143	0.160439	0.0035159	0.0035159	ETV6	FALSE	ETV6_direct_+/+	ETV6_direct_+/+_(937g)	ETV6_direct_+/+_(7030r)	5.6196	1	0.290282	88585
	27240	chr3:169945152-169946251	GPR160	0.0926587	0.10422	0.00965684	0.00965684	ETV6	FALSE	ETV6_direct_+/+	ETV6_direct_+/+_(937g)	ETV6_direct_+/+_(7030r)	1.08439	1	0.1047	114809
	27241	chr21:44880633-44881872	PTTG1IP	0.063727	0.058905	0.00375384	0.00375384	ETV6	FALSE	ETV6_direct_+/+	ETV6_direct_+/+_(937g)	ETV6_direct_+/+_(7030r)	1.15862	1	0.0698496	44110
	27242	chr3:128149764-128149986	EEFSEC	0.0693499	0.0552728	0.00383316	0.00383316	ETV6	FALSE	ETV6_direct_+/+	ETV6_direct_+/+_(937g)	ETV6_direct_+/+_(7030r)	1.86464	1	0.060334	137599
	27243	chr8:676981-677463	ERICH1	0.0326661	0.121683	0.00397491	0.00397491	ETV6	FALSE	ETV6_direct_+/+	ETV6_direct_+/+_(937g)	ETV6_direct_+/+_(7030r)	0.855174	1	0.128017	132888
	27244	chr21:33198059-33199361	IL10RB	0.0473599	0.100021	0.004737	0.004737	ETV6	FALSE	ETV6_direct_+/+	ETV6_direct_+/+_(937g)	ETV6_direct_+/+_(7030r)	1.57078	1	0.0825255	108829
	27245	chr1:17118968-17120436	PADI2	0.0813207	0.336729	0.027383	0.027383	ETV6	FALSE	ETV6_direct_+/+	ETV6_direct_+/+_(937g)	ETV6_direct_+/+_(7030r)	1.55309	1	0.265341	117202
	27246	chr5:175691079-175691490	HRH2	0.100797	0.237172	0.0239061	0.0239061	ETV6	FALSE	ETV6_direct_+/+	ETV6_direct_+/+_(937g)	ETV6_direct_+/+_(7030r)	1.24338	1	0.183915	63281
	27247	chr7:102395532-102396939	POLR2J3	0.060588	0.0543186	0.00329106	0.00329106	ETV6	FALSE	ETV6_direct_+/+	ETV6_direct_+/+_(937g)	ETV6_direct_+/+_(7030r)	1.27051	1	0.0872842	70638
	27248	chr2:230415656-230416806	SP100	0.0295339	0.194996	0.00575899	0.00575899	ETV6	FALSE	ETV6_direct_+/+	ETV6_direct_+/+_(937g)	ETV6_direct_+/+_(7030r)	1.9137	1	0.203705	138374
	27249	chr13:113009595-113010902	MCF2L	0.0606411	0.343684	0.0208414	0.0208414	ETV6	FALSE	ETV6_direct_+/+	ETV6_direct_+/+_(937g)	ETV6_direct_+/+_(7030r)	1.1697	1	0.223653	143646
	27250	chr13:48491915-48494310	RB1	0.0443247	0.196213	0.00869709	0.00869709	ETV6	FALSE	ETV6_direct_+/+	ETV6_direct_+/+_(937g)	ETV6_direct_+/+_(7030r)	4.34971	1	0.183779	78023
	27251	chr10:86344818-86345322	WAPL	0.0398126	0.105234	0.00418963	0.00418963	ETV6	FALSE	ETV6_direct_+/+	ETV6_direct_+/+_(937g)	ETV6_direct_+/+_(7030r)	1.39248	1	0.126357	87618
	27252	chrX:41238559-41239273	USP9X	0.0568272	0.101535	0.00576997	0.00576997	ETV6	FALSE	ETV6_direct_+/+	ETV6_direct_+/+_(937g)	ETV6_direct_+/+_(7030r)	2.35827	1	0.119756	104813
	27253	chr1:12146728-12147680	VPS13D	0.0499445	0.0694886	0.00347057	0.00347057	ETV6	FALSE	ETV6_direct_+/+	ETV6_direct_+/+_(937g)	ETV6_direct_+/+_(7030r)	1.60149	1	0.0686764	74738
	27254	chr2:161169776-161169968	TANK	0.0285934	0.0681355	0.00194822	0.00194822	ETV6	FALSE	ETV6_direct_+/+	ETV6_direct_+/+_(937g)	ETV6_direct_+/+_(7030r)	1.0158	1	0.0817383	162350
	27255	chr21:29078889-29079786	BACH1	0.0418245	0.232624	0.00972939	0.00972939	ETV6	FALSE	ETV6_direct_+/+	ETV6_direct_+/+_(937g)	ETV6_direct_+/+_(7030r)	1.4602	1	0.211972	91526
	27256	chr11:88474424-88475110	CTSC	0.0204218	0.205527	0.00419724	0.00419724	ETV6	FALSE	ETV6_direct_+/+	ETV6_direct_+/+_(937g)	ETV6_direct_+/+_(7030r)	1.15876	1	0.204668	119672
	27257	chr7:151825582-151826369	PRKAG2	0.0163071	0.294217	0.00479784	0.00479784	ETV6	FALSE	ETV6_direct_+/+	ETV6_direct_+/+_(937g)	ETV6_direct_+/+_(7030r)	2.03827	1	0.247996	113550
	27258	chr2:25483387-25484342	DTNB	0.0390488	0.150451	0.00587492	0.00587492	ETV6	FALSE	ETV6_direct_+/+	ETV6_direct_+/+_(937g)	ETV6_direct_+/+_(7030r)	2.45877	1	0.16277	72040
	27259	chr6:34770512-34770766	ILRUN	0.0508248	0.0568834	0.00289109	0.00289109	ETV6	FALSE	ETV6_direct_+/+	ETV6_direct_+/+_(937g)	ETV6_direct_+/+_(7030r)	1.30051	1	0.0689038	127896
	27260	chr8:42265432-42266307	POLB	0.0654262	0.0983164	0.00643246	0.00643246	ETV6	FALSE	ETV6_direct_+/+	ETV6_direct_+/+_(937g)	ETV6_direct_+/+_(7030r)	0.816742	1	0.0949705	125608
	27261	chr1:161771953-161773532	ATF6	0.0888167	0.21731	0.0193007	0.0193007	ETV6	FALSE	ETV6_direct_+/+	ETV6_direct_+/+_(937g)	ETV6_direct_+/+_(7030r)	1.8063	1	0.209356	105535
	27262	chr1:18200656-18201386	IGSF21	0.0773095	0.465067	0.0359541	0.0359541	ETV6	FALSE	ETV6_direct_+/+	ETV6_direct_+/+_(937g)	ETV6_direct_+/+_(7030r)	4.0141	1	0.366017	36982
	27263	chr10:73905718-73905875	NDST2	0.0566093	0.0658728	0.00372901	0.00372901	ETV6	FALSE	ETV6_direct_+/+	ETV6_direct_+/+_(937g)	ETV6_direct_+/+_(7030r)	1.42228	1	0.0613863	91422
	27264	chr12:94674827-94675561	TMCC3	0.0933883	0.294025	0.0274585	0.0274585	ETV6	FALSE	ETV6_direct_+/+	ETV6_direct_+/+_(937g)	ETV6_direct_+/+_(7030r)	1.79093	1	0.242888	112818
	27265	chr14:68734168-68734723	ZFP36L1	0.0255999	0.282777	0.00723908	0.00723908	ETV6	FALSE	ETV6_direct_+/+	ETV6_direct_+/+_(937g)	ETV6_direct_+/+_(7030r)	2.90845	1	0.303293	133129
	27266	chr15:42493810-42493941	ZNF106	0.0924181	0.130797	0.012088	0.012088	ETV6	FALSE	ETV6_direct_+/+	ETV6_direct_+/+_(937g)	ETV6_direct_+/+_(7030r)	1.38723	1	0.115898	76688
	27267	chr17:75295038-75296329	GRB2	0.0853681	0.401519	0.0342769	0.0342769	ETV6	FALSE	ETV6_direct_+/+	ETV6_direct_+/+_(937g)	ETV6_direct_+/+_(7030r)	3.68696	1	0.344866	40791
	27268	chr4:139176106-139178662	ELF2	0.0258282	0.050003	0.00129149	0.00129149	ETV6	FALSE	ETV6_direct_+/+	ETV6_direct_+/+_(937g)	ETV6_direct_+/+_(7030r)	1.98666	1	0.11351	118688
	27269	chr19:17035898-17036465	MYO9B	0.033483	0.271124	0.00907805	0.00907805	ETV6	FALSE	ETV6_direct_+/+	ETV6_direct_+/+_(937g)	ETV6_direct_+/+_(7030r)	2.42592	1	0.259756	143171
	27270	chr18:5463260-5464102	EPB41L3	0.0369695	0.385626	0.0142564	0.0142564	ETV6	FALSE	ETV6_direct_+/+	ETV6_direct_+/+_(937g)	ETV6_direct_+/+_(7030r)	3.44407	1	0.309988	46383
	27271	chr18:51009229-51009587	ME2	0.0297148	0.156858	0.00466102	0.00466102	ETV6	FALSE	ETV6_direct_+/+	ETV6_direct_+/+_(937g)	ETV6_direct_+/+_(7030r)	0.948149	1	0.137734	84801
	27272	chr4:74444708-74445741	AREG	0.204331	0.127922	0.0261384	0.0261384	ETV6	FALSE	ETV6_direct_+/+	ETV6_direct_+/+_(937g)	ETV6_direct_+/+_(7030r)	0.877975	1	0.0795539	18641
	27273	chr18:5439901-5440984	EPB41L3	0.0543545	0.415718	0.0225961	0.0225961	ETV6	FALSE	ETV6_direct_+/+	ETV6_direct_+/+_(937g)	ETV6_direct_+/+_(7030r)	3.44407	1	0.309988	71676
	27274	chr1:109660602-109661453	AMPD2	0.0770908	0.0762898	0.00588125	0.00588125	ETV6	FALSE	ETV6_direct_+/+	ETV6_direct_+/+_(937g)	ETV6_direct_+/+_(7030r)	2.13606	1	0.101025	113073
	27275	chr6:26031772-26034360	TRIM38	0.0353934	0.111255	0.00393768	0.00393768	ETV6	FALSE	ETV6_direct_+/+	ETV6_direct_+/+_(937g)	ETV6_direct_+/+_(7030r)	0.884657	1	0.161788	134851
	27276	chr4:89324157-89325263	GPRIN3	0.0916448	0.406884	0.0372888	0.0372888	ETV6	FALSE	ETV6_direct_+/+	ETV6_direct_+/+_(937g)	ETV6_direct_+/+_(7030r)	1.52253	1	0.309639	28543
	27277	chr9:113187743-113188711	SLC31A1	0.0625016	0.0863578	0.0053975	0.0053975	ETV6	FALSE	ETV6_direct_+/+	ETV6_direct_+/+_(937g)	ETV6_direct_+/+_(7030r)	1.01483	1	0.0765168	112869
	27278	chr13:48561520-48562913	LPAR6	0.0295737	0.347422	0.0102745	0.0102745	ETV6	FALSE	ETV6_direct_+/+	ETV6_direct_+/+_(937g)	ETV6_direct_+/+_(7030r)	2.92672	1	0.324998	141187
	27279	chr19:54673141-54673793	LILRB4	0.0801661	0.274977	0.0220438	0.0220438	ETV6	FALSE	ETV6_direct_+/+	ETV6_direct_+/+_(937g)	ETV6_direct_+/+_(7030r)	0.90676	1	0.18277	109628
	27280	chr16:19107636-19108317	ITPRIPL2	0.0408581	0.073677	0.0030103	0.0030103	ETV6	FALSE	ETV6_direct_+/+	ETV6_direct_+/+_(937g)	ETV6_direct_+/+_(7030r)	1.32037	1	0.0678223	110971
	27281	chr13:46338462-46339592	RUBCNL	0.135411	0.257074	0.0348106	0.0348106	ETV6	FALSE	ETV6_direct_+/+	ETV6_direct_+/+_(937g)	ETV6_direct_+/+_(7030r)	0.865225	1	0.218528	41802
	27282	chr8:73990354-73993141	UBE2W	0.167808	0.187509	0.0314654	0.0314654	ETV6	FALSE	ETV6_direct_+/+	ETV6_direct_+/+_(937g)	ETV6_direct_+/+_(7030r)	1.67146	1	0.190312	15671
	27283	chr12:105030881-105031715	WASHC4	0.0456736	0.129816	0.00592915	0.00592915	ETV6	FALSE	ETV6_direct_+/+	ETV6_direct_+/+_(937g)	ETV6_direct_+/+_(7030r)	2.2695	1	0.16639	74927
	27284	chr8:23102238-23103692	TNFRSF10D	0.0621815	0.165479	0.0102898	0.0102898	ETV6	FALSE	ETV6_direct_+/+	ETV6_direct_+/+_(937g)	ETV6_direct_+/+_(7030r)	1.44063	1	0.136318	69639
	27285	chr6:32666162-32667099	HLA-DRB1	0.0287917	0.376735	0.0108469	0.0108469	ETV6	FALSE	ETV6_direct_+/+	ETV6_direct_+/+_(937g)	ETV6_direct_+/+_(7030r)	1.69327	1	0.268998	100979
	27286	chr17:4759685-4760459	PLD2	0.0765258	0.0673066	0.00515069	0.00515069	ETV6	FALSE	ETV6_direct_+/+	ETV6_direct_+/+_(937g)	ETV6_direct_+/+_(7030r)	1.39918	1	0.0695592	134466
	27287	chr2:230415656-230416806	SP140L	0.0538144	0.093857	0.00505085	0.00505085	ETV6	FALSE	ETV6_direct_+/+	ETV6_direct_+/+_(937g)	ETV6_direct_+/+_(7030r)	1.5904	1	0.0898447	128573
	27288	chr13:99432050-99433496	UBAC2	0.0488395	0.221701	0.0108277	0.0108277	ETV6	FALSE	ETV6_direct_+/+	ETV6_direct_+/+_(937g)	ETV6_direct_+/+_(7030r)	1.95944	1	0.196874	114117
	27289	chr1:27884386-27886141	EYA3	0.0354006	0.080062	0.00283424	0.00283424	ETV6	FALSE	ETV6_direct_+/+	ETV6_direct_+/+_(937g)	ETV6_direct_+/+_(7030r)	1.51905	1	0.078726	69268
	27290	chr3:45145492-45146860	CDCP1	0.082844	0.175378	0.014529	0.014529	ETV6	FALSE	ETV6_direct_+/+	ETV6_direct_+/+_(937g)	ETV6_direct_+/+_(7030r)	2.03799	1	0.143064	111477
	27291	chr17:4101007-4101786	ANKFY1	0.100829	0.103796	0.0104656	0.0104656	ETV6	FALSE	ETV6_direct_+/+	ETV6_direct_+/+_(937g)	ETV6_direct_+/+_(7030r)	1.02025	1	0.0785803	48357
	27292	chr6:119348559-119350828	MAN1A1	0.0643877	0.223887	0.0144156	0.0144156	ETV6	FALSE	ETV6_direct_+/+	ETV6_direct_+/+_(937g)	ETV6_direct_+/+_(7030r)	1.6862	1	0.18419	122775
	27293	chr17:4725547-4726384	ARRB2	0.0527854	0.34231	0.0180689	0.0180689	ETV6	FALSE	ETV6_direct_+/+	ETV6_direct_+/+_(937g)	ETV6_direct_+/+_(7030r)	1.38402	1	0.259939	14610
	27294	chr7:117773262-117774491	CTTNBP2	0.109038	0.264636	0.0288553	0.0288553	ETV6	FALSE	ETV6_direct_+/+	ETV6_direct_+/+_(937g)	ETV6_direct_+/+_(7030r)	0.813274	1	0.24283	54438
	27295	chr12:7638252-7640437	CD163	0.0192484	0.479471	0.00922905	0.00922905	ETV6	FALSE	ETV6_direct_+/+	ETV6_direct_+/+_(937g)	ETV6_direct_+/+_(7030r)	0.944861	1	0.336388	129737
	27296	chr12:124874438-124875300	BRI3BP	0.0624639	0.0712494	0.00445052	0.00445052	ETV6	FALSE	ETV6_direct_+/+	ETV6_direct_+/+_(937g)	ETV6_direct_+/+_(7030r)	1.08307	1	0.074106	118923
	27297	chr1:153959474-153959933	DENND4B	0.114604	0.145204	0.0166409	0.0166409	ETV6	FALSE	ETV6_direct_+/+	ETV6_direct_+/+_(937g)	ETV6_direct_+/+_(7030r)	0.834434	1	0.143288	74335
	27298	chr22:30252777-30252953	OSM	0.0101111	0.0524572	0.000530401	0.000530401	ETV6	FALSE	ETV6_direct_+/+	ETV6_direct_+/+_(937g)	ETV6_direct_+/+_(7030r)	1.54691	1	0.0915042	81095
	27299	chr20:19921079-19921932	NAA20	0.054561	0.0668166	0.00364558	0.00364558	ETV6	FALSE	ETV6_direct_+/+	ETV6_direct_+/+_(937g)	ETV6_direct_+/+_(7030r)	1.01214	1	0.0586155	118320
	27300	chr1:9069231-9070174	SLC2A5	0.112031	0.388738	0.0435507	0.0435507	ETV6	FALSE	ETV6_direct_+/+	ETV6_direct_+/+_(937g)	ETV6_direct_+/+_(7030r)	1.66755	1	0.289643	48065
	27301	chr20:44966074-44967828	STK4	0.0755831	0.213714	0.0161532	0.0161532	ETV6	FALSE	ETV6_direct_+/+	ETV6_direct_+/+_(937g)	ETV6_direct_+/+_(7030r)	1.86189	1	0.221812	14977
	27302	chr2:85653876-85654369	MAT2A	0.0244297	0.116127	0.00283695	0.00283695	ETV6	FALSE	ETV6_direct_+/+	ETV6_direct_+/+_(937g)	ETV6_direct_+/+_(7030r)	1.29605	1	0.150506	172423
	27303	chr15:45456219-45458482	BLOC1S6	0.13967	0.0767037	0.0107132	0.0107132	ETV6	FALSE	ETV6_direct_+/+	ETV6_direct_+/+_(937g)	ETV6_direct_+/+_(7030r)	1.12473	1	0.0576457	37688
	27304	chr13:108322047-108322649	TNFSF13B	0.00794222	0.0768924	0.000610696	0.000610696	ETV6	FALSE	ETV6_direct_+/+	ETV6_direct_+/+_(937g)	ETV6_direct_+/+_(7030r)	1.41145	1	0.17036	166126
	27305	chr14:69615479-69616006	SUSD6	0.0855965	0.323896	0.0277244	0.0277244	ETV6	FALSE	ETV6_direct_+/+	ETV6_direct_+/+_(937g)	ETV6_direct_+/+_(7030r)	2.44377	1	0.281553	76541
	27306	chr6:6085975-6086863	F13A1	0.0249554	0.410983	0.0102562	0.0102562	ETV6	FALSE	ETV6_direct_+/+	ETV6_direct_+/+_(937g)	ETV6_direct_+/+_(7030r)	0.879198	1	0.285416	132938
	27307	chr12:98463604-98464731	IKBIP	0.0815678	0.0586578	0.00478459	0.00478459	ETV6	FALSE	ETV6_direct_+/+	ETV6_direct_+/+_(937g)	ETV6_direct_+/+_(7030r)	1.48861	1	0.069773	129169
	27308	chr2:25279064-25279662	DNMT3A	0.0248889	0.0593746	0.00147777	0.00147777	ETV6	FALSE	ETV6_direct_+/+	ETV6_direct_+/+_(937g)	ETV6_direct_+/+_(7030r)	2.62518	1	0.0817782	138576
	27309	chr16:57636982-57638004	ADGRG1	0.0435132	0.181606	0.00790227	0.00790227	ETV6	FALSE	ETV6_direct_+/+	ETV6_direct_+/+_(937g)	ETV6_direct_+/+_(7030r)	0.907536	1	0.0913047	129941
	27310	chr1:17501989-17503247	ARHGEF10L	0.0177545	0.0771862	0.0013704	0.0013704	ETV6	FALSE	ETV6_direct_+/+	ETV6_direct_+/+_(937g)	ETV6_direct_+/+_(7030r)	1.97533	1	0.0840354	169454
	27311	chr2:238108472-238109417	UBE2F	0.0432359	0.103351	0.00446849	0.00446849	ETV6	FALSE	ETV6_direct_+/+	ETV6_direct_+/+_(937g)	ETV6_direct_+/+_(7030r)	1.41315	1	0.133929	134797
	27312	chr6:13647842-13648374	RANBP9	0.0511598	0.104866	0.0053649	0.0053649	ETV6	FALSE	ETV6_direct_+/+	ETV6_direct_+/+_(937g)	ETV6_direct_+/+_(7030r)	2.3796	1	0.129407	124825
	27313	chrX:81201523-81203139	SH3BGRL	0.0884584	0.147663	0.013062	0.013062	ETV6	FALSE	ETV6_direct_+/+	ETV6_direct_+/+_(937g)	ETV6_direct_+/+_(7030r)	1.37323	1	0.202348	69044
	27314	chr14:68757386-68758521	RAD51B	0.110486	0.193315	0.0213587	0.0213587	ETV6	FALSE	ETV6_direct_+/+	ETV6_direct_+/+_(937g)	ETV6_direct_+/+_(7030r)	1.77423	1	0.172772	33372
	27315	chr19:47330259-47331401	C5AR1	0.0517022	0.222223	0.0114894	0.0114894	ETV6	FALSE	ETV6_direct_+/+	ETV6_direct_+/+_(937g)	ETV6_direct_+/+_(7030r)	1.59353	1	0.196648	43218
	27316	chr22:46762105-46763450	TBC1D22A	0.0144449	0.296569	0.0042839	0.0042839	ETV6	FALSE	ETV6_direct_+/+	ETV6_direct_+/+_(937g)	ETV6_direct_+/+_(7030r)	4.09394	1	0.297497	47041
	27317	chr20:19875313-19876592	NAA20	0.0182875	0.0528815	0.000967071	0.000967071	ETV6	FALSE	ETV6_direct_+/+	ETV6_direct_+/+_(937g)	ETV6_direct_+/+_(7030r)	1.01214	1	0.0586155	125006
	27318	chr16:87887564-87888524	SLC7A5	0.0173516	0.126622	0.00219709	0.00219709	ETV6	FALSE	ETV6_direct_+/+	ETV6_direct_+/+_(937g)	ETV6_direct_+/+_(7030r)	1.16049	1	0.162675	140963
	27319	chr16:31243800-31244836	ITGAX	0.104005	0.335679	0.0349124	0.0349124	ETV6	FALSE	ETV6_direct_+/+	ETV6_direct_+/+_(937g)	ETV6_direct_+/+_(7030r)	1.70718	1	0.252392	29710
	27320	chr2:201129012-201129514	CFLAR	0.024905	0.105182	0.00261956	0.00261956	ETV6	FALSE	ETV6_direct_+/+	ETV6_direct_+/+_(937g)	ETV6_direct_+/+_(7030r)	1.02849	1	0.103565	166449
	27321	chr17:1094986-1096821	ABR	0.0902603	0.453726	0.0409535	0.0409535	ETV6	FALSE	ETV6_direct_+/+	ETV6_direct_+/+_(937g)	ETV6_direct_+/+_(7030r)	4.25442	1	0.391608	4465
	27322	chr16:53041405-53042310	CHD9	0.0543029	0.101282	0.00549989	0.00549989	ETV6	FALSE	ETV6_direct_+/+	ETV6_direct_+/+_(937g)	ETV6_direct_+/+_(7030r)	3.98437	1	0.139173	24793
	27323	chrX:109536496-109537652	ACSL4	0.0265702	0.0580575	0.0015426	0.0015426	ETV6	FALSE	ETV6_direct_+/+	ETV6_direct_+/+_(937g)	ETV6_direct_+/+_(7030r)	1.65905	1	0.161857	105553
	27324	chr2:197130367-197131229	ANKRD44	0.0269068	0.29079	0.00782425	0.00782425	ETV6	FALSE	ETV6_direct_+/+	ETV6_direct_+/+_(937g)	ETV6_direct_+/+_(7030r)	0.935366	1	0.240284	171929
	27325	chr5:39263058-39263607	FYB1	0.0484279	0.584627	0.0283123	0.0283123	ETV6	FALSE	ETV6_direct_+/+	ETV6_direct_+/+_(937g)	ETV6_direct_+/+_(7030r)	5.10559	1	0.452396	80011
	27326	chr21:33393304-33395067	IL10RB	0.0517755	0.0735433	0.00380774	0.00380774	ETV6	FALSE	ETV6_direct_+/+	ETV6_direct_+/+_(937g)	ETV6_direct_+/+_(7030r)	1.57078	1	0.0825255	9247
	27327	chr17:8915492-8917058	PIK3R5	0.0847956	0.501406	0.042517	0.042517	ETV6	FALSE	ETV6_direct_+/+	ETV6_direct_+/+_(937g)	ETV6_direct_+/+_(7030r)	2.59667	1	0.361044	65723
	27328	chr10:96681460-96681911	PIK3AP1	0.0324289	0.475822	0.0154304	0.0154304	ETV6	FALSE	ETV6_direct_+/+	ETV6_direct_+/+_(937g)	ETV6_direct_+/+_(7030r)	1.15869	1	0.345489	159687
	27329	chr5:172805777-172806368	DUSP1	0.0320869	0.25239	0.00809842	0.00809842	ETV6	FALSE	ETV6_direct_+/+	ETV6_direct_+/+_(937g)	ETV6_direct_+/+_(7030r)	2.00193	1	0.245831	126630
	27330	chr1:186978557-186979155	PLA2G4A	0.0372923	0.318324	0.0118711	0.0118711	ETV6	FALSE	ETV6_direct_+/+	ETV6_direct_+/+_(937g)	ETV6_direct_+/+_(7030r)	1.78434	1	0.331963	132849
	27331	chr15:90004404-90005058	ZNF710	0.0373646	0.375557	0.0140325	0.0140325	ETV6	FALSE	ETV6_direct_+/+	ETV6_direct_+/+_(937g)	ETV6_direct_+/+_(7030r)	2.78361	1	0.332795	138197
	27332	chr12:64714450-64715280	TBC1D30	0.0294083	0.152299	0.00447886	0.00447886	ETV6	FALSE	ETV6_direct_+/+	ETV6_direct_+/+_(937g)	ETV6_direct_+/+_(7030r)	2.37138	1	0.167146	159780
	27333	chr5:175689230-175690040	HRH2	0.118455	0.246946	0.029252	0.029252	ETV6	FALSE	ETV6_direct_+/+	ETV6_direct_+/+_(937g)	ETV6_direct_+/+_(7030r)	1.24338	1	0.183915	59038
	27334	chr19:38263862-38265760	SIPA1L3	0.0884864	0.1431	0.0126624	0.0126624	ETV6	FALSE	ETV6_direct_+/+	ETV6_direct_+/+_(937g)	ETV6_direct_+/+_(7030r)	1.60057	1	0.133827	80943
	27335	chr15:34334039-34334309	SLC12A6	0.394395	0.143211	0.0564819	0.0564819	ETV6	FALSE	ETV6_direct_+/+	ETV6_direct_+/+_(937g)	ETV6_direct_+/+_(7030r)	1.78675	1	0.116321	2726
	27336	chr16:89353329-89353774	ANKRD11	0.0239988	0.17161	0.00411844	0.00411844	ETV6	FALSE	ETV6_direct_+/+	ETV6_direct_+/+_(937g)	ETV6_direct_+/+_(7030r)	2.79097	1	0.180039	152462
	27337	chr5:88826891-88827721	MEF2C	0.0912481	0.568116	0.0518395	0.0518395	ETV6	FALSE	ETV6_direct_+/+	ETV6_direct_+/+_(937g)	ETV6_direct_+/+_(7030r)	11.7501	1	0.44766	925
	27338	chr16:53098463-53100338	CHD9	0.0733399	0.136287	0.00999529	0.00999529	ETV6	FALSE	ETV6_direct_+/+	ETV6_direct_+/+_(937g)	ETV6_direct_+/+_(7030r)	3.98437	1	0.139173	43762
	27339	chr17:42530380-42530512	ATP6V0A1	0.0125611	0.0691142	0.000868148	0.000868148	ETV6	FALSE	ETV6_direct_+/+	ETV6_direct_+/+_(937g)	ETV6_direct_+/+_(7030r)	0.926585	1	0.118802	155518
	27340	chr3:37519567-37520372	ITGA9	0.0350961	0.199476	0.00700084	0.00700084	ETV6	FALSE	ETV6_direct_+/+	ETV6_direct_+/+_(937g)	ETV6_direct_+/+_(7030r)	1.1607	1	0.195346	151785
	27341	chr22:50190111-50191808	PLXNB2	0.0616165	0.0654382	0.00403207	0.00403207	ETV6	FALSE	ETV6_direct_+/+	ETV6_direct_+/+_(937g)	ETV6_direct_+/+_(7030r)	1.37034	1	0.0781237	88294
	27342	chr14:77556942-77557868	SPTLC2	0.0779599	0.249062	0.0194168	0.0194168	ETV6	FALSE	ETV6_direct_+/+	ETV6_direct_+/+_(937g)	ETV6_direct_+/+_(7030r)	2.21112	1	0.246057	95464
	27343	chr10:5941759-5943168	RBM17	0.0690053	0.0651647	0.00449671	0.00449671	ETV6	FALSE	ETV6_direct_+/+	ETV6_direct_+/+_(937g)	ETV6_direct_+/+_(7030r)	1.09918	1	0.0601414	32897
	27344	chr7:152158595-152159605	KMT2C	0.0168921	0.0781019	0.0013193	0.0013193	ETV6	FALSE	ETV6_direct_+/+	ETV6_direct_+/+_(937g)	ETV6_direct_+/+_(7030r)	1.10259	1	0.112964	144283
	27345	chr22:36921330-36922824	CSF2RB	0.114371	0.129622	0.014825	0.014825	ETV6	FALSE	ETV6_direct_+/+	ETV6_direct_+/+_(937g)	ETV6_direct_+/+_(7030r)	0.918449	1	0.0991943	66519
	27346	chr15:44710148-44712916	SPG11	0.0301448	0.0589808	0.00177796	0.00177796	ETV6	FALSE	ETV6_direct_+/+	ETV6_direct_+/+_(937g)	ETV6_direct_+/+_(7030r)	1.01394	1	0.12012	122814
	27347	chr1:27943267-27943987	THEMIS2	0.054558	0.30139	0.0164432	0.0164432	ETV6	FALSE	ETV6_direct_+/+	ETV6_direct_+/+_(937g)	ETV6_direct_+/+_(7030r)	1.18637	1	0.256435	145502
	27348	chr11:60349655-60350260	MS4A7	0.0212684	0.465309	0.00989638	0.00989638	ETV6	FALSE	ETV6_direct_+/+	ETV6_direct_+/+_(937g)	ETV6_direct_+/+_(7030r)	1.04415	1	0.322125	167622
	27349	chr3:192898815-192899996	MB21D2	0.0721822	0.150388	0.0108553	0.0108553	ETV6	FALSE	ETV6_direct_+/+	ETV6_direct_+/+_(937g)	ETV6_direct_+/+_(7030r)	2.12994	1	0.187348	50775
	27350	chr12:6347170-6348256	TNFRSF1A	0.0153348	0.0565849	0.000867717	0.000867717	ETV6	FALSE	ETV6_direct_+/+	ETV6_direct_+/+_(937g)	ETV6_direct_+/+_(7030r)	2.30373	1	0.0857019	142967
	27351	chr22:17086366-17086664	IL17RA	0.0388878	0.223533	0.00869272	0.00869272	ETV6	FALSE	ETV6_direct_+/+	ETV6_direct_+/+_(937g)	ETV6_direct_+/+_(7030r)	1.48493	1	0.236325	89875
	27352	chr4:153726381-153726639	TLR2	0.032803	0.520587	0.0170768	0.0170768	ETV6	FALSE	ETV6_direct_+/+	ETV6_direct_+/+_(937g)	ETV6_direct_+/+_(7030r)	4.03961	1	0.428859	95612
	27353	chr19:17754763-17755187	JAK3	0.0422395	0.168734	0.00712723	0.00712723	ETV6	FALSE	ETV6_direct_+/+	ETV6_direct_+/+_(937g)	ETV6_direct_+/+_(7030r)	1.71514	1	0.162043	147335
	27354	chr15:42474490-42475032	ZNF106	0.021261	0.0874567	0.00185941	0.00185941	ETV6	FALSE	ETV6_direct_+/+	ETV6_direct_+/+_(937g)	ETV6_direct_+/+_(7030r)	1.38723	1	0.115898	173174
	27355	chr6:18386979-18387941	RNF144B	0.06274	0.435827	0.0273438	0.0273438	ETV6	FALSE	ETV6_direct_+/+	ETV6_direct_+/+_(937g)	ETV6_direct_+/+_(7030r)	2.39487	1	0.331878	102335
	27356	chr15:90031379-90031783	AP3S2	0.0576354	0.060197	0.00346948	0.00346948	ETV6	FALSE	ETV6_direct_+/+	ETV6_direct_+/+_(937g)	ETV6_direct_+/+_(7030r)	1.22528	1	0.0668814	154617
	27357	chr2:60852485-60852779	PAPOLG	0.0356912	0.140704	0.00502189	0.00502189	ETV6	FALSE	ETV6_direct_+/+	ETV6_direct_+/+_(937g)	ETV6_direct_+/+_(7030r)	0.990557	1	0.147132	118755
	27358	chr21:33379927-33381406	IFNAR1	0.089149	0.0607562	0.00541636	0.00541636	ETV6	FALSE	ETV6_direct_+/+	ETV6_direct_+/+_(937g)	ETV6_direct_+/+_(7030r)	2.00678	1	0.0558118	59372
	27359	chr11:77335096-77335780	PAK1	0.0717243	0.246168	0.0176562	0.0176562	ETV6	FALSE	ETV6_direct_+/+	ETV6_direct_+/+_(937g)	ETV6_direct_+/+_(7030r)	1.32958	1	0.210657	138582
	27360	chr8:89901854-89903341	RIPK2	0.0229044	0.0688724	0.00157748	0.00157748	ETV6	FALSE	ETV6_direct_+/+	ETV6_direct_+/+_(937g)	ETV6_direct_+/+_(7030r)	0.954598	1	0.109724	126562
	27361	chr6:166614332-166615612	RPS6KA2	0.0389523	0.0865659	0.00337194	0.00337194	ETV6	FALSE	ETV6_direct_+/+	ETV6_direct_+/+_(937g)	ETV6_direct_+/+_(7030r)	2.50605	1	0.150885	41238
	27362	chr13:46565987-46566760	RUBCNL	0.0680828	0.217912	0.0148361	0.0148361	ETV6	FALSE	ETV6_direct_+/+	ETV6_direct_+/+_(937g)	ETV6_direct_+/+_(7030r)	0.865225	1	0.218528	150829
	27363	chr8:55975701-55975953	LYN	0.0693062	0.635051	0.044013	0.044013	ETV6	FALSE	ETV6_direct_+/+	ETV6_direct_+/+_(937g)	ETV6_direct_+/+_(7030r)	4.93867	1	0.463241	75315
	27364	chr13:99288154-99288516	UBAC2	0.0287874	0.236542	0.00680943	0.00680943	ETV6	FALSE	ETV6_direct_+/+	ETV6_direct_+/+_(937g)	ETV6_direct_+/+_(7030r)	1.95944	1	0.196874	95831
	27365	chr2:231123384-231123936	PSMD1	0.0248953	0.053028	0.00132015	0.00132015	ETV6	FALSE	ETV6_direct_+/+	ETV6_direct_+/+_(937g)	ETV6_direct_+/+_(7030r)	1.12712	1	0.0615772	169034
	27366	chr7:36736275-36737886	AOAH	0.0608873	0.57057	0.0347405	0.0347405	ETV6	FALSE	ETV6_direct_+/+	ETV6_direct_+/+_(937g)	ETV6_direct_+/+_(7030r)	2.93591	1	0.392674	29735
	27367	chr11:122717005-122717933	UBASH3B	0.0712019	0.198675	0.0141461	0.0141461	ETV6	FALSE	ETV6_direct_+/+	ETV6_direct_+/+_(937g)	ETV6_direct_+/+_(7030r)	1.30584	1	0.183458	41158
	27368	chr13:99296410-99296777	UBAC2	0.0385725	0.243276	0.00938376	0.00938376	ETV6	FALSE	ETV6_direct_+/+	ETV6_direct_+/+_(937g)	ETV6_direct_+/+_(7030r)	1.95944	1	0.196874	121523
	27369	chr8:38986701-38987224	ADAM9	0.0325712	0.176071	0.00573485	0.00573485	ETV6	FALSE	ETV6_direct_+/+	ETV6_direct_+/+_(937g)	ETV6_direct_+/+_(7030r)	0.975169	1	0.184023	88378
	27370	chr2:25420604-25421900	DTNB	0.0195069	0.151909	0.00296327	0.00296327	ETV6	FALSE	ETV6_direct_+/+	ETV6_direct_+/+_(937g)	ETV6_direct_+/+_(7030r)	2.45877	1	0.16277	93942
	27371	chr8:23552803-23553111	SLC25A37	0.0670772	0.0714863	0.0047951	0.0047951	ETV6	FALSE	ETV6_direct_+/+	ETV6_direct_+/+_(937g)	ETV6_direct_+/+_(7030r)	2.01599	1	0.0961987	131367
	27372	chr5:87297395-87299127	RASA1	0.133986	0.11183	0.0149838	0.0149838	ETV6	FALSE	ETV6_direct_+/+	ETV6_direct_+/+_(937g)	ETV6_direct_+/+_(7030r)	0.964325	1	0.113459	35533
	27373	chr3:47250561-47251150	SETD2	0.0241287	0.071138	0.00171647	0.00171647	ETV6	FALSE	ETV6_direct_+/+	ETV6_direct_+/+_(937g)	ETV6_direct_+/+_(7030r)	1.66522	1	0.0918	160978
	27374	chr1:27872207-27874148	EYA3	0.0682251	0.0877627	0.00598762	0.00598762	ETV6	FALSE	ETV6_direct_+/+	ETV6_direct_+/+_(937g)	ETV6_direct_+/+_(7030r)	1.51905	1	0.078726	94354
	27375	chr17:82978525-82979312	METRNL	0.0250729	0.105073	0.00263449	0.00263449	ETV6	FALSE	ETV6_direct_+/+	ETV6_direct_+/+_(937g)	ETV6_direct_+/+_(7030r)	1.01196	1	0.0835295	119831
	27376	chr7:18221156-18222220	HDAC9	0.0492338	0.307927	0.0151604	0.0151604	ETV6	FALSE	ETV6_direct_+/+	ETV6_direct_+/+_(937g)	ETV6_direct_+/+_(7030r)	2.34713	1	0.19229	121506
	27377	chr13:48161442-48162547	RB1	0.0744302	0.168287	0.0125256	0.0125256	ETV6	FALSE	ETV6_direct_+/+	ETV6_direct_+/+_(937g)	ETV6_direct_+/+_(7030r)	4.34971	1	0.183779	38203
	27378	chr6:7126683-7127255	RREB1	0.092774	0.249028	0.0231033	0.0231033	ETV6	FALSE	ETV6_direct_+/+	ETV6_direct_+/+_(937g)	ETV6_direct_+/+_(7030r)	0.986939	1	0.236131	88634
	27379	chr22:30262979-30263785	OSM	0.0984918	0.105921	0.0104324	0.0104324	ETV6	FALSE	ETV6_direct_+/+	ETV6_direct_+/+_(937g)	ETV6_direct_+/+_(7030r)	1.54691	1	0.0915042	114022
	27380	chr2:230326562-230327832	SP100	0.0200655	0.18163	0.0036445	0.0036445	ETV6	FALSE	ETV6_direct_+/+	ETV6_direct_+/+_(937g)	ETV6_direct_+/+_(7030r)	1.9137	1	0.203705	111583
	27381	chr7:92620822-92622058	FAM133B	0.0770544	0.0719744	0.00554594	0.00554594	ETV6	FALSE	ETV6_direct_+/+	ETV6_direct_+/+_(937g)	ETV6_direct_+/+_(7030r)	2.78737	1	0.077353	84321
	27382	chr16:31157178-31157731	ITGAM	0.0393378	0.37425	0.0147222	0.0147222	ETV6	FALSE	ETV6_direct_+/+	ETV6_direct_+/+_(937g)	ETV6_direct_+/+_(7030r)	1.61935	1	0.278277	99557
	27383	chr2:85577353-85578769	MAT2A	0.0213095	0.101644	0.00216598	0.00216598	ETV6	FALSE	ETV6_direct_+/+	ETV6_direct_+/+_(937g)	ETV6_direct_+/+_(7030r)	1.29605	1	0.150506	122899
	27384	chr11:10639352-10640770	AMPD3	0.0562981	0.287789	0.016202	0.016202	ETV6	FALSE	ETV6_direct_+/+	ETV6_direct_+/+_(937g)	ETV6_direct_+/+_(7030r)	1.23028	1	0.249886	79734
	27385	chr17:42457411-42460025	ATP6V0A1	0.0169563	0.0898368	0.0015233	0.0015233	ETV6	FALSE	ETV6_direct_+/+	ETV6_direct_+/+_(937g)	ETV6_direct_+/+_(7030r)	0.926585	1	0.118802	145610
	27386	chr19:10431311-10432619	PDE4A	0.0450531	0.14542	0.00655162	0.00655162	ETV6	FALSE	ETV6_direct_+/+	ETV6_direct_+/+_(937g)	ETV6_direct_+/+_(7030r)	0.932844	1	0.122248	129193
	27387	chr18:58541818-58543016	MALT1	0.0582912	0.161162	0.0093943	0.0093943	ETV6	FALSE	ETV6_direct_+/+	ETV6_direct_+/+_(937g)	ETV6_direct_+/+_(7030r)	1.42274	1	0.186278	81040
	27388	chr10:19828248-19829146	PLXDC2	0.0160014	0.374311	0.00598951	0.00598951	ETV6	FALSE	ETV6_direct_+/+	ETV6_direct_+/+_(937g)	ETV6_direct_+/+_(7030r)	2.76112	1	0.349662	163980
	27389	chr6:137248696-137249368	IFNGR1	0.0754509	0.287598	0.0216995	0.0216995	ETV6	FALSE	ETV6_direct_+/+	ETV6_direct_+/+_(937g)	ETV6_direct_+/+_(7030r)	1.20111	1	0.245759	34551
	27390	chr5:109961688-109962377	MAN2A1	0.0460739	0.12801	0.0058979	0.0058979	ETV6	FALSE	ETV6_direct_+/+	ETV6_direct_+/+_(937g)	ETV6_direct_+/+_(7030r)	0.8915	1	0.152913	152401
	27391	chr12:101780669-101781056	DRAM1	0.0336173	0.100882	0.00339139	0.00339139	ETV6	FALSE	ETV6_direct_+/+	ETV6_direct_+/+_(937g)	ETV6_direct_+/+_(7030r)	0.918169	1	0.101288	135334
	27392	chr5:88847371-88847846	MEF2C	0.0227289	0.535465	0.0121705	0.0121705	ETV6	FALSE	ETV6_direct_+/+	ETV6_direct_+/+_(937g)	ETV6_direct_+/+_(7030r)	11.7501	1	0.44766	48180
	27393	chr8:60385170-60385505	RAB2A	0.0759311	0.0720213	0.00546865	0.00546865	ETV6	FALSE	ETV6_direct_+/+	ETV6_direct_+/+_(937g)	ETV6_direct_+/+_(7030r)	1.51134	1	0.0804039	49390
	27394	chr7:2244479-2245026	MAD1L1	0.0346098	0.131129	0.00453833	0.00453833	ETV6	FALSE	ETV6_direct_+/+	ETV6_direct_+/+_(937g)	ETV6_direct_+/+_(7030r)	1.17034	1	0.155268	110192
	27395	chr13:113020368-113020771	ATP11A	0.0155848	0.179892	0.00280358	0.00280358	ETV6	FALSE	ETV6_direct_+/+	ETV6_direct_+/+_(937g)	ETV6_direct_+/+_(7030r)	1.65201	1	0.214133	114166
	27396	chr4:165294235-165295440	KLHL2	0.013099	0.0624738	0.000818343	0.000818343	ETV6	FALSE	ETV6_direct_+/+	ETV6_direct_+/+_(937g)	ETV6_direct_+/+_(7030r)	1.32411	1	0.139973	137515
	27397	chr12:104462919-104463996	CHST11	0.0723262	0.445586	0.0322275	0.0322275	ETV6	FALSE	ETV6_direct_+/+	ETV6_direct_+/+_(937g)	ETV6_direct_+/+_(7030r)	6.85772	1	0.416345	36452
	27398	chr3:177284219-177284858	TBL1XR1	0.085074	0.13124	0.0111651	0.0111651	ETV6	FALSE	ETV6_direct_+/+	ETV6_direct_+/+_(937g)	ETV6_direct_+/+_(7030r)	1.49589	1	0.143072	132198
	27399	chr4:39825174-39825435	UBE2K	0.0799775	0.102827	0.00822381	0.00822381	ETV6	FALSE	ETV6_direct_+/+	ETV6_direct_+/+_(937g)	ETV6_direct_+/+_(7030r)	1.46537	1	0.0980402	55829
	27400	chr5:83367874-83369411	XRCC4	0.120832	0.10708	0.0129388	0.0129388	ETV6	FALSE	ETV6_direct_+/+	ETV6_direct_+/+_(937g)	ETV6_direct_+/+_(7030r)	1.57725	1	0.124228	50928
	27401	chr9:5608298-5609435	RIC1	0.0167144	0.069756	0.00116593	0.00116593	ETV6	FALSE	ETV6_direct_+/+	ETV6_direct_+/+_(937g)	ETV6_direct_+/+_(7030r)	1.39944	1	0.12325	135808
	27402	chr22:50399515-50400462	SCO2	0.0668528	0.187455	0.0125319	0.0125319	ETV6	FALSE	ETV6_direct_+/+	ETV6_direct_+/+_(937g)	ETV6_direct_+/+_(7030r)	3.09453	1	0.166826	15709
	27403	chr17:4736160-4736604	ZMYND15	0.159389	0.0985871	0.0157137	0.0157137	ETV6	FALSE	ETV6_direct_+/+	ETV6_direct_+/+_(937g)	ETV6_direct_+/+_(7030r)	1.33478	1	0.0761782	47959
	27404	chr20:32051119-32053188	HCK	0.129776	0.420373	0.0545545	0.0545545	ETV6	FALSE	ETV6_direct_+/+	ETV6_direct_+/+_(937g)	ETV6_direct_+/+_(7030r)	2.10326	1	0.32292	53926
	27405	chr12:124856383-124856752	BRI3BP	0.0247021	0.0541134	0.00133671	0.00133671	ETV6	FALSE	ETV6_direct_+/+	ETV6_direct_+/+_(937g)	ETV6_direct_+/+_(7030r)	1.08307	1	0.074106	120555
	27406	chr16:73041643-73042275	ZFHX3	0.0332731	0.302738	0.0100731	0.0100731	ETV6	FALSE	ETV6_direct_+/+	ETV6_direct_+/+_(937g)	ETV6_direct_+/+_(7030r)	4.78594	1	0.264602	98229
	27407	chr7:112161875-112163274	DOCK4	0.0160525	0.14659	0.00235315	0.00235315	ETV6	FALSE	ETV6_direct_+/+	ETV6_direct_+/+_(937g)	ETV6_direct_+/+_(7030r)	8.19491	1	0.451703	54485
	27408	chr12:27237690-27239031	STK38L	0.0979279	0.186729	0.018286	0.018286	ETV6	FALSE	ETV6_direct_+/+	ETV6_direct_+/+_(937g)	ETV6_direct_+/+_(7030r)	1.09136	1	0.188803	112639
	27409	chr7:6423065-6425202	RAC1	0.0761937	0.180407	0.0137459	0.0137459	ETV6	FALSE	ETV6_direct_+/+	ETV6_direct_+/+_(937g)	ETV6_direct_+/+_(7030r)	1.10566	1	0.168348	125640
	27410	chr1:206389090-206389471	SRGAP2	0.0341046	0.452083	0.0154181	0.0154181	ETV6	FALSE	ETV6_direct_+/+	ETV6_direct_+/+_(937g)	ETV6_direct_+/+_(7030r)	4.40587	1	0.398675	103894
	27411	chr17:75570878-75571954	MYO15B	0.12674	0.0682624	0.00865155	0.00865155	ETV6	FALSE	ETV6_direct_+/+	ETV6_direct_+/+_(937g)	ETV6_direct_+/+_(7030r)	1.57019	1	0.075276	74220
	27412	chr13:95285281-95286478	ABCC4	0.0583742	0.420563	0.02455	0.02455	ETV6	FALSE	ETV6_direct_+/+	ETV6_direct_+/+_(937g)	ETV6_direct_+/+_(7030r)	3.55702	1	0.35892	99304
	27413	chr12:47775350-47775708	VDR	0.0345576	0.083366	0.00288093	0.00288093	ETV6	FALSE	ETV6_direct_+/+	ETV6_direct_+/+_(937g)	ETV6_direct_+/+_(7030r)	2.65993	1	0.0954527	149952
	27414	chr12:57162352-57163027	STAT6	0.0615917	0.0802283	0.0049414	0.0049414	ETV6	FALSE	ETV6_direct_+/+	ETV6_direct_+/+_(937g)	ETV6_direct_+/+_(7030r)	1.60854	1	0.0681365	52802
	27415	chr7:116970186-116970735	CAPZA2	0.0166985	0.0908971	0.00151785	0.00151785	ETV6	FALSE	ETV6_direct_+/+	ETV6_direct_+/+_(937g)	ETV6_direct_+/+_(7030r)	1.4825	1	0.13571	141623
	27416	chr19:54302090-54302832	LILRB3	0.02774	0.143429	0.00397872	0.00397872	ETV6	FALSE	ETV6_direct_+/+	ETV6_direct_+/+_(937g)	ETV6_direct_+/+_(7030r)	0.834561	1	0.0970529	139049
	27417	chr16:87963357-87963690	SLC7A5	0.0170737	0.102817	0.00175547	0.00175547	ETV6	FALSE	ETV6_direct_+/+	ETV6_direct_+/+_(937g)	ETV6_direct_+/+_(7030r)	1.16049	1	0.162675	145048
	27418	chr22:29154342-29154858	EMID1	0.0373567	0.0609814	0.00227806	0.00227806	ETV6	FALSE	ETV6_direct_+/+	ETV6_direct_+/+_(937g)	ETV6_direct_+/+_(7030r)	1.08325	1	0.068655	148530
	27419	chrX:30864075-30865280	GK	0.0287903	0.154771	0.00445591	0.00445591	ETV6	FALSE	ETV6_direct_+/+	ETV6_direct_+/+_(937g)	ETV6_direct_+/+_(7030r)	1.85171	1	0.158209	153414
	27420	chr11:77174468-77176366	ACER3	0.0380178	0.0930983	0.0035394	0.0035394	ETV6	FALSE	ETV6_direct_+/+	ETV6_direct_+/+_(937g)	ETV6_direct_+/+_(7030r)	0.865803	1	0.114896	93425
	27421	chr17:82440311-82441311	CYBC1	0.111739	0.110054	0.0122973	0.0122973	ETV6	FALSE	ETV6_direct_+/+	ETV6_direct_+/+_(937g)	ETV6_direct_+/+_(7030r)	1.07894	1	0.104044	62283
	27422	chr17:75308937-75309859	GRB2	0.0479212	0.390805	0.0187278	0.0187278	ETV6	FALSE	ETV6_direct_+/+	ETV6_direct_+/+_(937g)	ETV6_direct_+/+_(7030r)	3.68696	1	0.344866	22266
	27423	chr21:42532584-42533502	SLC37A1	0.0779781	0.0622037	0.00485053	0.00485053	ETV6	FALSE	ETV6_direct_+/+	ETV6_direct_+/+_(937g)	ETV6_direct_+/+_(7030r)	1.64134	1	0.0671029	101049
	27424	chr15:64456758-64457113	TRIP4	0.0473338	0.0653218	0.00309193	0.00309193	ETV6	FALSE	ETV6_direct_+/+	ETV6_direct_+/+_(937g)	ETV6_direct_+/+_(7030r)	1.53779	1	0.0613849	146671
	27425	chr1:150558927-150559299	MCL1	0.0245814	0.0702326	0.00172642	0.00172642	ETV6	FALSE	ETV6_direct_+/+	ETV6_direct_+/+_(937g)	ETV6_direct_+/+_(7030r)	1.0813	1	0.125798	117467
	27426	chr1:25239370-25240403	RSRP1	0.0243933	0.0532824	0.00129973	0.00129973	ETV6	FALSE	ETV6_direct_+/+	ETV6_direct_+/+_(937g)	ETV6_direct_+/+_(7030r)	0.926458	1	0.0532246	117118
	27427	chr4:140789677-140791378	TBC1D9	0.114386	0.283886	0.0324725	0.0324725	ETV6	FALSE	ETV6_direct_+/+	ETV6_direct_+/+_(937g)	ETV6_direct_+/+_(7030r)	0.982729	1	0.227468	63939
	27428	chr9:112059008-112060059	UGCG	0.07364	0.175115	0.0128955	0.0128955	ETV6	FALSE	ETV6_direct_+/+	ETV6_direct_+/+_(937g)	ETV6_direct_+/+_(7030r)	0.901446	1	0.147407	114533
	27429	chr16:10799401-10800183	CIITA	0.0345141	0.332787	0.0114858	0.0114858	ETV6	FALSE	ETV6_direct_+/+	ETV6_direct_+/+_(937g)	ETV6_direct_+/+_(7030r)	2.42976	1	0.28869	82928
	27430	chr11:47587686-47588595	CELF1	0.0197249	0.0628432	0.00123958	0.00123958	ETV6	FALSE	ETV6_direct_+/+	ETV6_direct_+/+_(937g)	ETV6_direct_+/+_(7030r)	1.34998	1	0.0861016	151131
	27431	chr10:33412527-33413427	NRP1	0.110862	0.238242	0.0264119	0.0264119	ETV6	FALSE	ETV6_direct_+/+	ETV6_direct_+/+_(937g)	ETV6_direct_+/+_(7030r)	0.832074	1	0.186634	79612
	27432	chr10:133274978-133275358	TUBGCP2	0.0283994	0.0626768	0.00177998	0.00177998	ETV6	FALSE	ETV6_direct_+/+	ETV6_direct_+/+_(937g)	ETV6_direct_+/+_(7030r)	1.90082	1	0.0786853	164129
	27433	chr8:123832519-123833099	FAM91A1	0.0768147	0.106401	0.00817314	0.00817314	ETV6	FALSE	ETV6_direct_+/+	ETV6_direct_+/+_(937g)	ETV6_direct_+/+_(7030r)	1.06971	1	0.107164	102572
	27434	chrX:154799133-154800086	GAB3	0.045936	0.303816	0.0139561	0.0139561	ETV6	FALSE	ETV6_direct_+/+	ETV6_direct_+/+_(937g)	ETV6_direct_+/+_(7030r)	1.79829	1	0.276432	138534
	27435	chr15:85329469-85330413	AKAP13	0.0765375	0.206431	0.0157997	0.0157997	ETV6	FALSE	ETV6_direct_+/+	ETV6_direct_+/+_(937g)	ETV6_direct_+/+_(7030r)	2.40289	1	0.160198	25636
	27436	chr12:104546299-104547642	CHST11	0.0335597	0.442796	0.0148601	0.0148601	ETV6	FALSE	ETV6_direct_+/+	ETV6_direct_+/+_(937g)	ETV6_direct_+/+_(7030r)	6.85772	1	0.416345	28623
	27437	chr10:92141724-92143232	BTAF1	0.0372913	0.0503224	0.00187659	0.00187659	ETV6	FALSE	ETV6_direct_+/+	ETV6_direct_+/+_(937g)	ETV6_direct_+/+_(7030r)	1.07837	1	0.082131	120739
	27438	chr10:15035073-15035987	DCLRE1C	0.192111	0.0748759	0.0143845	0.0143845	ETV6	FALSE	ETV6_direct_+/+	ETV6_direct_+/+_(937g)	ETV6_direct_+/+_(7030r)	0.997408	1	0.0728961	19879
	27439	chr20:10474461-10475550	SLX4IP	0.0112882	0.0588433	0.000664235	0.000664235	ETV6	FALSE	ETV6_direct_+/+	ETV6_direct_+/+_(937g)	ETV6_direct_+/+_(7030r)	2.27286	1	0.0963254	99320
	27440	chr12:62466056-62467594	USP15	0.00603579	0.0621315	0.000375013	0.000375013	ETV6	FALSE	ETV6_direct_+/+	ETV6_direct_+/+_(937g)	ETV6_direct_+/+_(7030r)	4.49439	1	0.262689	82218
	27441	chr5:78591842-78592620	LHFPL2	0.0344868	0.323204	0.0111463	0.0111463	ETV6	FALSE	ETV6_direct_+/+	ETV6_direct_+/+_(937g)	ETV6_direct_+/+_(7030r)	1.85557	1	0.25798	101969
	27442	chr12:40216681-40217343	SLC2A13	0.0334908	0.101064	0.0033847	0.0033847	ETV6	FALSE	ETV6_direct_+/+	ETV6_direct_+/+_(937g)	ETV6_direct_+/+_(7030r)	1.82414	1	0.127299	120241
	27443	chr7:29142402-29142990	CPVL	0.0926415	0.432083	0.0400289	0.0400289	ETV6	FALSE	ETV6_direct_+/+	ETV6_direct_+/+_(937g)	ETV6_direct_+/+_(7030r)	2.17469	1	0.335714	43680
	27444	chr2:134782149-134783123	TMEM163	0.0875095	0.385136	0.033703	0.033703	ETV6	FALSE	ETV6_direct_+/+	ETV6_direct_+/+_(937g)	ETV6_direct_+/+_(7030r)	2.43804	1	0.308619	103216
	27445	chr22:50190111-50191808	TRABD	0.146634	0.138691	0.0203368	0.0203368	ETV6	FALSE	ETV6_direct_+/+	ETV6_direct_+/+_(937g)	ETV6_direct_+/+_(7030r)	1.83155	1	0.130546	25771
	27446	chr6:33018781-33019778	HLA-DPA1	0.0500229	0.273208	0.0136667	0.0136667	ETV6	FALSE	ETV6_direct_+/+	ETV6_direct_+/+_(937g)	ETV6_direct_+/+_(7030r)	0.869535	1	0.192975	130492
	27447	chr21:44492682-44492908	TRPM2	0.0242737	0.336103	0.00815845	0.00815845	ETV6	FALSE	ETV6_direct_+/+	ETV6_direct_+/+_(937g)	ETV6_direct_+/+_(7030r)	2.71807	1	0.329816	110405
	27448	chr1:28159433-28160152	EYA3	0.028648	0.075154	0.00215301	0.00215301	ETV6	FALSE	ETV6_direct_+/+	ETV6_direct_+/+_(937g)	ETV6_direct_+/+_(7030r)	1.51905	1	0.078726	147461
	27449	chr12:64621183-64622081	TBK1	0.0831978	0.0708996	0.00589869	0.00589869	ETV6	FALSE	ETV6_direct_+/+	ETV6_direct_+/+_(937g)	ETV6_direct_+/+_(7030r)	2.16218	1	0.0905318	109594
	27450	chrX:154717766-154719753	MPP1	0.0698004	0.170184	0.0118789	0.0118789	ETV6	FALSE	ETV6_direct_+/+	ETV6_direct_+/+_(937g)	ETV6_direct_+/+_(7030r)	1.17238	1	0.147318	59401
	27451	chr21:43842748-43843671	AGPAT3	0.0437223	0.0673668	0.00294543	0.00294543	ETV6	FALSE	ETV6_direct_+/+	ETV6_direct_+/+_(937g)	ETV6_direct_+/+_(7030r)	1.47229	1	0.0947563	154751
	27452	chr21:42534120-42535140	SLC37A1	0.0466066	0.0658825	0.00307056	0.00307056	ETV6	FALSE	ETV6_direct_+/+	ETV6_direct_+/+_(937g)	ETV6_direct_+/+_(7030r)	1.64134	1	0.0671029	74260
	27453	chr22:31211771-31212975	LIMK2	0.0256123	0.10761	0.00275612	0.00275612	ETV6	FALSE	ETV6_direct_+/+	ETV6_direct_+/+_(937g)	ETV6_direct_+/+_(7030r)	1.74811	1	0.161634	148845
	27454	chr13:46598148-46598996	LRCH1	0.099646	0.217314	0.0216545	0.0216545	ETV6	FALSE	ETV6_direct_+/+	ETV6_direct_+/+_(937g)	ETV6_direct_+/+_(7030r)	3.21761	1	0.213313	66505
	27455	chr5:50658137-50658731	PARP8	0.0289522	0.215246	0.00623184	0.00623184	ETV6	FALSE	ETV6_direct_+/+	ETV6_direct_+/+_(937g)	ETV6_direct_+/+_(7030r)	1.08974	1	0.176398	122802
	27456	chr17:78284210-78285756	PGS1	0.067624	0.131919	0.00892091	0.00892091	ETV6	FALSE	ETV6_direct_+/+	ETV6_direct_+/+_(937g)	ETV6_direct_+/+_(7030r)	1.63535	1	0.133328	50848
	27457	chrX:23843613-23845167	SAT1	0.0511656	0.37906	0.0193948	0.0193948	ETV6	FALSE	ETV6_direct_+/+	ETV6_direct_+/+_(937g)	ETV6_direct_+/+_(7030r)	3.35707	1	0.361995	111665
	27458	chr2:68721570-68722132	ARHGAP25	0.0147499	0.361934	0.0053385	0.0053385	ETV6	FALSE	ETV6_direct_+/+	ETV6_direct_+/+_(937g)	ETV6_direct_+/+_(7030r)	1.46684	1	0.320186	141838
	27459	chr6:26385246-26385598	BTN2A2	0.0401919	0.0519096	0.00208634	0.00208634	ETV6	FALSE	ETV6_direct_+/+	ETV6_direct_+/+_(937g)	ETV6_direct_+/+_(7030r)	1.253	1	0.066191	113399
	27460	chr3:143825596-143826789	SLC9A9	0.0888611	0.479212	0.0425833	0.0425833	ETV6	FALSE	ETV6_direct_+/+	ETV6_direct_+/+_(937g)	ETV6_direct_+/+_(7030r)	4.12508	1	0.396023	17911
	27461	chr15:38411691-38412299	SPRED1	0.0615159	0.231632	0.014249	0.014249	ETV6	FALSE	ETV6_direct_+/+	ETV6_direct_+/+_(937g)	ETV6_direct_+/+_(7030r)	4.02885	1	0.238607	60644
	27462	chr4:40426888-40427623	RBM47	0.0670113	0.574502	0.0384982	0.0384982	ETV6	FALSE	ETV6_direct_+/+	ETV6_direct_+/+_(937g)	ETV6_direct_+/+_(7030r)	3.38563	1	0.418324	94562
	27463	chr22:30282518-30282982	OSM	0.0373994	0.101373	0.00379129	0.00379129	ETV6	FALSE	ETV6_direct_+/+	ETV6_direct_+/+_(937g)	ETV6_direct_+/+_(7030r)	1.54691	1	0.0915042	84250
	27464	chr6:32668229-32668904	HLA-DRB1	0.0421214	0.369292	0.0155551	0.0155551	ETV6	FALSE	ETV6_direct_+/+	ETV6_direct_+/+_(937g)	ETV6_direct_+/+_(7030r)	1.69327	1	0.268998	58488
	27465	chr14:92651102-92652612	RIN3	0.0922121	0.471123	0.0434433	0.0434433	ETV6	FALSE	ETV6_direct_+/+	ETV6_direct_+/+_(937g)	ETV6_direct_+/+_(7030r)	4.17029	1	0.376543	37462
	27466	chr15:99508763-99510982	MEF2A	0.147096	0.491809	0.0723434	0.0723434	ETV6	FALSE	ETV6_direct_+/+	ETV6_direct_+/+_(937g)	ETV6_direct_+/+_(7030r)	7.9893	1	0.413055	8089
	27467	chr8:23074212-23075181	TNFRSF10B	0.086831	0.146867	0.0127526	0.0127526	ETV6	FALSE	ETV6_direct_+/+	ETV6_direct_+/+_(937g)	ETV6_direct_+/+_(7030r)	0.946799	1	0.117643	63822
	27468	chr6:41199914-41201401	TREM1	0.0957346	0.0909935	0.00871123	0.00871123	ETV6	FALSE	ETV6_direct_+/+	ETV6_direct_+/+_(937g)	ETV6_direct_+/+_(7030r)	0.885065	1	0.0780519	27968
	27469	chr2:26196690-26197438	RAB10	0.0668478	0.11951	0.00798896	0.00798896	ETV6	FALSE	ETV6_direct_+/+	ETV6_direct_+/+_(937g)	ETV6_direct_+/+_(7030r)	0.823963	1	0.0921243	158114
	27470	chr20:63802976-63804580	DNAJC5	0.106885	0.228057	0.0243759	0.0243759	ETV6	FALSE	ETV6_direct_+/+	ETV6_direct_+/+_(937g)	ETV6_direct_+/+_(7030r)	1.14054	1	0.207524	66759
	27471	chr19:863734-864106	TMEM259	0.0130516	0.0542795	0.000708434	0.000708434	ETV6	FALSE	ETV6_direct_+/+	ETV6_direct_+/+_(937g)	ETV6_direct_+/+_(7030r)	0.869686	1	0.0592604	157806
	27472	chr20:56465949-56466478	RTF2	0.093298	0.0582355	0.00543325	0.00543325	ETV6	FALSE	ETV6_direct_+/+	ETV6_direct_+/+_(937g)	ETV6_direct_+/+_(7030r)	1.14586	1	0.0724009	120626
	27473	chr12:124854962-124855873	SCARB1	0.0342648	0.105217	0.00360523	0.00360523	ETV6	FALSE	ETV6_direct_+/+	ETV6_direct_+/+_(937g)	ETV6_direct_+/+_(7030r)	0.946339	1	0.123813	110331
	27474	chr1:153945077-153947133	DENND4B	0.106415	0.137247	0.0146051	0.0146051	ETV6	FALSE	ETV6_direct_+/+	ETV6_direct_+/+_(937g)	ETV6_direct_+/+_(7030r)	0.834434	1	0.143288	59212
	27475	chr4:89316324-89317563	GPRIN3	0.0400585	0.395512	0.0158436	0.0158436	ETV6	FALSE	ETV6_direct_+/+	ETV6_direct_+/+_(937g)	ETV6_direct_+/+_(7030r)	1.52253	1	0.309639	146668
	27476	chr3:46953192-46954367	SETD2	0.0266298	0.0756385	0.00201424	0.00201424	ETV6	FALSE	ETV6_direct_+/+	ETV6_direct_+/+_(937g)	ETV6_direct_+/+_(7030r)	1.66522	1	0.0918	159978
	27477	chr12:104749766-104750534	CHST11	0.0455477	0.456435	0.0207896	0.0207896	ETV6	FALSE	ETV6_direct_+/+	ETV6_direct_+/+_(937g)	ETV6_direct_+/+_(7030r)	6.85772	1	0.416345	29921
	27478	chr1:206579803-206580625	MAPKAPK2	0.0284669	0.0654661	0.00186362	0.00186362	ETV6	FALSE	ETV6_direct_+/+	ETV6_direct_+/+_(937g)	ETV6_direct_+/+_(7030r)	1.05436	1	0.0839765	120206
	27479	chr2:231168832-231169039	PSMD1	0.017257	0.0565095	0.000975186	0.000975186	ETV6	FALSE	ETV6_direct_+/+	ETV6_direct_+/+_(937g)	ETV6_direct_+/+_(7030r)	1.12712	1	0.0615772	108566
	27480	chr9:27572589-27574269	C9orf72	0.0361499	0.130788	0.00472797	0.00472797	ETV6	FALSE	ETV6_direct_+/+	ETV6_direct_+/+_(937g)	ETV6_direct_+/+_(7030r)	1.3789	1	0.183562	151556
	27481	chr21:35932049-35933071	RUNX1	0.0247904	0.405917	0.0100629	0.0100629	ETV6	FALSE	ETV6_direct_+/+	ETV6_direct_+/+_(937g)	ETV6_direct_+/+_(7030r)	6.88094	1	0.36695	72888
	27482	chr2:68766103-68766774	ARHGAP25	0.036907	0.425338	0.0156979	0.0156979	ETV6	FALSE	ETV6_direct_+/+	ETV6_direct_+/+_(937g)	ETV6_direct_+/+_(7030r)	1.46684	1	0.320186	150024
	27483	chr13:28137741-28140070	PAN3	0.0532526	0.0591376	0.00314924	0.00314924	ETV6	FALSE	ETV6_direct_+/+	ETV6_direct_+/+_(937g)	ETV6_direct_+/+_(7030r)	1.59935	1	0.13685	71583
	27484	chr10:73899355-73900506	NDST2	0.0272141	0.0587909	0.00159994	0.00159994	ETV6	FALSE	ETV6_direct_+/+	ETV6_direct_+/+_(937g)	ETV6_direct_+/+_(7030r)	1.42228	1	0.0613863	106996
	27485	chr20:48832271-48832724	PREX1	0.0231239	0.485313	0.0112223	0.0112223	ETV6	FALSE	ETV6_direct_+/+	ETV6_direct_+/+_(937g)	ETV6_direct_+/+_(7030r)	4.07727	1	0.402398	124834
	27486	chr2:60992763-60993443	REL	0.0989097	0.373437	0.0369366	0.0369366	ETV6	FALSE	ETV6_direct_+/+	ETV6_direct_+/+_(937g)	ETV6_direct_+/+_(7030r)	2.581	1	0.339126	76751
	27487	chr17:42023631-42024259	RAB5C	0.0209733	0.0745724	0.00156403	0.00156403	ETV6	FALSE	ETV6_direct_+/+	ETV6_direct_+/+_(937g)	ETV6_direct_+/+_(7030r)	0.921549	1	0.0780615	169016
	27488	chr8:47600269-47601853	SPIDR	0.0368933	0.116791	0.0043088	0.0043088	ETV6	FALSE	ETV6_direct_+/+	ETV6_direct_+/+_(937g)	ETV6_direct_+/+_(7030r)	4.02687	1	0.126734	122996
	27489	chr12:71645180-71645739	ZFC3H1	0.112999	0.0888497	0.0100399	0.0100399	ETV6	FALSE	ETV6_direct_+/+	ETV6_direct_+/+_(937g)	ETV6_direct_+/+_(7030r)	1.52375	1	0.10165	64904
	27490	chr1:17181799-17182262	PADI2	0.0400149	0.325965	0.0130434	0.0130434	ETV6	FALSE	ETV6_direct_+/+	ETV6_direct_+/+_(937g)	ETV6_direct_+/+_(7030r)	1.55309	1	0.265341	79472
	27491	chr15:33158352-33158705	FMN1	0.0826461	0.571217	0.0472088	0.0472088	ETV6	FALSE	ETV6_direct_+/+	ETV6_direct_+/+_(937g)	ETV6_direct_+/+_(7030r)	2.62186	1	0.369066	25045
	27492	chr10:6267111-6268149	RBM17	0.0259347	0.0536083	0.00139032	0.00139032	ETV6	FALSE	ETV6_direct_+/+	ETV6_direct_+/+_(937g)	ETV6_direct_+/+_(7030r)	1.09918	1	0.0601414	161412
	27493	chr9:131732860-131733233	RAPGEF1	0.0268969	0.373422	0.0100439	0.0100439	ETV6	FALSE	ETV6_direct_+/+	ETV6_direct_+/+_(937g)	ETV6_direct_+/+_(7030r)	5.69714	1	0.345303	64662
	27494	chr19:17116629-17117713	MYO9B	0.031123	0.291033	0.00905782	0.00905782	ETV6	FALSE	ETV6_direct_+/+	ETV6_direct_+/+_(937g)	ETV6_direct_+/+_(7030r)	2.42592	1	0.259756	103032
	27495	chr17:82170192-82171056	SLC16A3	0.0880047	0.145525	0.0128069	0.0128069	ETV6	FALSE	ETV6_direct_+/+	ETV6_direct_+/+_(937g)	ETV6_direct_+/+_(7030r)	2.0132	1	0.139298	50511
	27496	chr5:131747517-131748087	MEIKIN	0.086067	0.117862	0.010144	0.010144	ETV6	FALSE	ETV6_direct_+/+	ETV6_direct_+/+_(937g)	ETV6_direct_+/+_(7030r)	1.53386	1	0.0945693	129208
	27497	chr7:132755950-132756845	CHCHD3	0.087402	0.0681985	0.00596068	0.00596068	ETV6	FALSE	ETV6_direct_+/+	ETV6_direct_+/+_(937g)	ETV6_direct_+/+_(7030r)	1.68555	1	0.0761128	117438
	27498	chr5:170363442-170364146	LCP2	0.0348061	0.412762	0.0143666	0.0143666	ETV6	FALSE	ETV6_direct_+/+	ETV6_direct_+/+_(937g)	ETV6_direct_+/+_(7030r)	1.10688	1	0.300186	162974
	27499	chr20:5657060-5657904	GPCPD1	0.118826	0.231886	0.027554	0.027554	ETV6	FALSE	ETV6_direct_+/+	ETV6_direct_+/+_(937g)	ETV6_direct_+/+_(7030r)	1.97406	1	0.209804	26128
	27500	chr8:133093857-133094273	SLA	0.0246085	0.376735	0.00927088	0.00927088	ETV6	FALSE	ETV6_direct_+/+	ETV6_direct_+/+_(937g)	ETV6_direct_+/+_(7030r)	1.08719	1	0.27793	120675
	27501	chr18:5514071-5514226	EPB41L3	0.07845	0.470552	0.0369148	0.0369148	ETV6	FALSE	ETV6_direct_+/+	ETV6_direct_+/+_(937g)	ETV6_direct_+/+_(7030r)	3.44407	1	0.309988	74385
	27502	chr10:6239296-6239788	RBM17	0.0655521	0.0746562	0.00489387	0.00489387	ETV6	FALSE	ETV6_direct_+/+	ETV6_direct_+/+_(937g)	ETV6_direct_+/+_(7030r)	1.09918	1	0.0601414	154096
	27503	chr11:60280098-60281166	MS4A7	0.0973209	0.471684	0.0459047	0.0459047	ETV6	FALSE	ETV6_direct_+/+	ETV6_direct_+/+_(937g)	ETV6_direct_+/+_(7030r)	1.04415	1	0.322125	106542
	27504	chr2:97995203-97996654	TMEM131	0.177678	0.071296	0.0126678	0.0126678	ETV6	FALSE	ETV6_direct_+/+	ETV6_direct_+/+_(937g)	ETV6_direct_+/+_(7030r)	2.15483	1	0.0904574	30858
	27505	chr12:64624875-64626102	RASSF3	0.0544899	0.232735	0.0126817	0.0126817	ETV6	FALSE	ETV6_direct_+/+	ETV6_direct_+/+_(937g)	ETV6_direct_+/+_(7030r)	0.878656	1	0.17853	78848
	27506	chr18:3051833-3052710	EMILIN2	0.0568418	0.158057	0.00898423	0.00898423	ETV6	FALSE	ETV6_direct_+/+	ETV6_direct_+/+_(937g)	ETV6_direct_+/+_(7030r)	1.76892	1	0.144689	133339
	27507	chr6:34791339-34793339	ILRUN	0.0419847	0.0655098	0.00275041	0.00275041	ETV6	FALSE	ETV6_direct_+/+	ETV6_direct_+/+_(937g)	ETV6_direct_+/+_(7030r)	1.30051	1	0.0689038	49570
	27508	chr15:56983088-56983411	TCF12	0.0257288	0.287149	0.00738801	0.00738801	ETV6	FALSE	ETV6_direct_+/+	ETV6_direct_+/+_(937g)	ETV6_direct_+/+_(7030r)	7.53851	1	0.259149	17125
	27509	chr22:31171704-31172269	LIMK2	0.0149621	0.115478	0.0017278	0.0017278	ETV6	FALSE	ETV6_direct_+/+	ETV6_direct_+/+_(937g)	ETV6_direct_+/+_(7030r)	1.74811	1	0.161634	132974
	27510	chr21:34933475-34934578	RUNX1	0.00650314	0.378397	0.00246077	0.00246077	ETV6	FALSE	ETV6_direct_+/+	ETV6_direct_+/+_(937g)	ETV6_direct_+/+_(7030r)	6.88094	1	0.36695	85814
	27511	chr6:32529659-32530722	HLA-DRA	0.0887308	0.365856	0.0324627	0.0324627	ETV6	FALSE	ETV6_direct_+/+	ETV6_direct_+/+_(937g)	ETV6_direct_+/+_(7030r)	1.3531	1	0.263948	84165
	27512	chr3:142656591-142657693	ATR	0.0736213	0.0699808	0.00515207	0.00515207	ETV6	FALSE	ETV6_direct_+/+	ETV6_direct_+/+_(937g)	ETV6_direct_+/+_(7030r)	3.15809	1	0.0908402	33721
	27513	chr18:8522992-8523496	RAB12	0.0317054	0.0617057	0.0019564	0.0019564	ETV6	FALSE	ETV6_direct_+/+	ETV6_direct_+/+_(937g)	ETV6_direct_+/+_(7030r)	1.12774	1	0.0925089	74074
	27514	chr14:61552370-61554341	HIF1A	0.0775115	0.414343	0.0321163	0.0321163	ETV6	FALSE	ETV6_direct_+/+	ETV6_direct_+/+_(937g)	ETV6_direct_+/+_(7030r)	13.9713	1	0.425375	4589
	27515	chr11:77501305-77502127	PAK1	0.051068	0.237031	0.0121047	0.0121047	ETV6	FALSE	ETV6_direct_+/+	ETV6_direct_+/+_(937g)	ETV6_direct_+/+_(7030r)	1.32958	1	0.210657	72583
	27516	chr11:9003428-9004699	DENND5A	0.0251822	0.103856	0.00261531	0.00261531	ETV6	FALSE	ETV6_direct_+/+	ETV6_direct_+/+_(937g)	ETV6_direct_+/+_(7030r)	1.02866	1	0.0888261	125165
	27517	chr19:44914079-44915494	APOC1	0.0359369	0.171698	0.00617028	0.00617028	ETV6	FALSE	ETV6_direct_+/+	ETV6_direct_+/+_(937g)	ETV6_direct_+/+_(7030r)	0.991146	1	0.148894	110953
	27518	chr1:88983806-88985993	GBP2	0.085041	0.0589487	0.00501305	0.00501305	ETV6	FALSE	ETV6_direct_+/+	ETV6_direct_+/+_(937g)	ETV6_direct_+/+_(7030r)	0.852494	1	0.0693396	105926
	27519	chr6:132378602-132379470	STX7	0.243956	0.232009	0.0566	0.0566	ETV6	FALSE	ETV6_direct_+/+	ETV6_direct_+/+_(937g)	ETV6_direct_+/+_(7030r)	0.922597	1	0.176782	5058
	27520	chr20:64079361-64080439	DNAJC5	0.0567757	0.218447	0.0124025	0.0124025	ETV6	FALSE	ETV6_direct_+/+	ETV6_direct_+/+_(937g)	ETV6_direct_+/+_(7030r)	1.14054	1	0.207524	159198
	27521	chr11:128908524-128908953	FLI1	0.123421	0.504306	0.0622421	0.0622421	ETV6	FALSE	ETV6_direct_+/+	ETV6_direct_+/+_(937g)	ETV6_direct_+/+_(7030r)	4.49907	1	0.367018	28945
	27522	chr11:72347670-72348046	CLPB	0.0241545	0.0879431	0.00212422	0.00212422	ETV6	FALSE	ETV6_direct_+/+	ETV6_direct_+/+_(937g)	ETV6_direct_+/+_(7030r)	1.20856	1	0.0866571	118021
	27523	chr5:170113712-170113929	DOCK2	0.0105356	0.365079	0.00384632	0.00384632	ETV6	FALSE	ETV6_direct_+/+	ETV6_direct_+/+_(937g)	ETV6_direct_+/+_(7030r)	4.18431	1	0.436751	89717
	27524	chr3:55487959-55489041	WNT5A	0.0519829	0.208257	0.0108258	0.0108258	ETV6	FALSE	ETV6_direct_+/+	ETV6_direct_+/+_(937g)	ETV6_direct_+/+_(7030r)	1.5982	1	0.19555	26350
	27525	chr11:105043612-105046139	CASP4	0.0603199	0.0973363	0.00587132	0.00587132	ETV6	FALSE	ETV6_direct_+/+	ETV6_direct_+/+_(937g)	ETV6_direct_+/+_(7030r)	1.82424	1	0.0982	82121
	27526	chr18:5475134-5475935	EPB41L3	0.0592467	0.433105	0.02566	0.02566	ETV6	FALSE	ETV6_direct_+/+	ETV6_direct_+/+_(937g)	ETV6_direct_+/+_(7030r)	3.44407	1	0.309988	103895
	27527	chr12:6946156-6946684	PTPN6	0.0766801	0.103331	0.00792344	0.00792344	ETV6	FALSE	ETV6_direct_+/+	ETV6_direct_+/+_(937g)	ETV6_direct_+/+_(7030r)	1.04653	1	0.0953274	80604
	27528	chr17:6711800-6712633	XAF1	0.0383529	0.0897408	0.00344182	0.00344182	ETV6	FALSE	ETV6_direct_+/+	ETV6_direct_+/+_(937g)	ETV6_direct_+/+_(7030r)	1.01229	1	0.0954269	114699
	27529	chr5:173010500-173012080	ERGIC1	0.0313777	0.0767442	0.00240805	0.00240805	ETV6	FALSE	ETV6_direct_+/+	ETV6_direct_+/+_(937g)	ETV6_direct_+/+_(7030r)	1.11903	1	0.0619941	158062
	27530	chrX:110108056-110109147	TMEM164	0.0809469	0.113077	0.00915319	0.00915319	ETV6	FALSE	ETV6_direct_+/+	ETV6_direct_+/+_(937g)	ETV6_direct_+/+_(7030r)	1.05694	1	0.0923434	51490
	27531	chr12:96208613-96209437	ELK3	0.0581725	0.134865	0.0078454	0.0078454	ETV6	FALSE	ETV6_direct_+/+	ETV6_direct_+/+_(937g)	ETV6_direct_+/+_(7030r)	1.33023	1	0.132652	28283
	27532	chr2:191650970-191651555	NABP1	0.0683066	0.26459	0.0180733	0.0180733	ETV6	FALSE	ETV6_direct_+/+	ETV6_direct_+/+_(937g)	ETV6_direct_+/+_(7030r)	0.962378	1	0.231568	154020
	27533	chr12:89789837-89790408	ATP2B1	0.110839	0.213537	0.0236683	0.0236683	ETV6	FALSE	ETV6_direct_+/+	ETV6_direct_+/+_(937g)	ETV6_direct_+/+_(7030r)	2.19788	1	0.200269	11805
	27534	chr1:161989325-161990256	ATF6	0.0803956	0.21298	0.0171227	0.0171227	ETV6	FALSE	ETV6_direct_+/+	ETV6_direct_+/+_(937g)	ETV6_direct_+/+_(7030r)	1.8063	1	0.209356	70013
	27535	chr4:139207300-139209170	ELF2	0.0624385	0.0969893	0.00605587	0.00605587	ETV6	FALSE	ETV6_direct_+/+	ETV6_direct_+/+_(937g)	ETV6_direct_+/+_(7030r)	1.98666	1	0.11351	74248
	27536	chr2:230225253-230226685	SP140L	0.0815912	0.0728475	0.00594372	0.00594372	ETV6	FALSE	ETV6_direct_+/+	ETV6_direct_+/+_(937g)	ETV6_direct_+/+_(7030r)	1.5904	1	0.0898447	72012
	27537	chr12:62250700-62251793	USP15	0.0505489	0.177884	0.00899183	0.00899183	ETV6	FALSE	ETV6_direct_+/+	ETV6_direct_+/+_(937g)	ETV6_direct_+/+_(7030r)	4.49439	1	0.262689	92341
	27538	chr6:6596622-6596973	LY86	0.0214751	0.330905	0.00710624	0.00710624	ETV6	FALSE	ETV6_direct_+/+	ETV6_direct_+/+_(937g)	ETV6_direct_+/+_(7030r)	1.51307	1	0.300765	162950
	27539	chr16:73055482-73056664	ZFHX3	0.0205512	0.335813	0.00690137	0.00690137	ETV6	FALSE	ETV6_direct_+/+	ETV6_direct_+/+_(937g)	ETV6_direct_+/+_(7030r)	4.78594	1	0.264602	104413
	27540	chr16:31367787-31368425	ITGAM	0.0761278	0.385741	0.0293656	0.0293656	ETV6	FALSE	ETV6_direct_+/+	ETV6_direct_+/+_(937g)	ETV6_direct_+/+_(7030r)	1.61935	1	0.278277	134283
	27541	chrX:41382867-41384573	USP9X	0.0617665	0.111775	0.00690392	0.00690392	ETV6	FALSE	ETV6_direct_+/+	ETV6_direct_+/+_(937g)	ETV6_direct_+/+_(7030r)	2.35827	1	0.119756	51752
	27542	chr20:5714518-5714917	GPCPD1	0.0431027	0.114143	0.00491987	0.00491987	ETV6	FALSE	ETV6_direct_+/+	ETV6_direct_+/+_(937g)	ETV6_direct_+/+_(7030r)	1.97406	1	0.209804	131217
	27543	chr22:46598814-46599534	GRAMD4	0.0813826	0.137645	0.0112019	0.0112019	ETV6	FALSE	ETV6_direct_+/+	ETV6_direct_+/+_(937g)	ETV6_direct_+/+_(7030r)	2.13773	1	0.121391	98546
	27544	chr10:71852370-71852940	CDH23	0.0277213	0.105872	0.00293491	0.00293491	ETV6	FALSE	ETV6_direct_+/+	ETV6_direct_+/+_(937g)	ETV6_direct_+/+_(7030r)	0.974377	1	0.0981689	116707
	27545	chr8:131920196-131920969	EFR3A	0.130089	0.106893	0.0139056	0.0139056	ETV6	FALSE	ETV6_direct_+/+	ETV6_direct_+/+_(937g)	ETV6_direct_+/+_(7030r)	1.34308	1	0.105907	59031
	27546	chr17:59804373-59805526	VMP1	0.0280059	0.228205	0.00639109	0.00639109	ETV6	FALSE	ETV6_direct_+/+	ETV6_direct_+/+_(937g)	ETV6_direct_+/+_(7030r)	2.6767	1	0.214384	64899
	27547	chr9:125521679-125522670	MAPKAP1	0.054865	0.119411	0.00655149	0.00655149	ETV6	FALSE	ETV6_direct_+/+	ETV6_direct_+/+_(937g)	ETV6_direct_+/+_(7030r)	1.77513	1	0.151164	100896
	27548	chr14:34930554-34931595	BAZ1A	0.120432	0.169355	0.0203957	0.0203957	ETV6	FALSE	ETV6_direct_+/+	ETV6_direct_+/+_(937g)	ETV6_direct_+/+_(7030r)	1.41351	1	0.159911	46980
	27549	chr6:108294385-108295660	SNX3	0.118134	0.0543809	0.00642424	0.00642424	ETV6	FALSE	ETV6_direct_+/+	ETV6_direct_+/+_(937g)	ETV6_direct_+/+_(7030r)	1.01155	1	0.0634392	88979
	27550	chr16:31113715-31113968	STX4	0.0579626	0.0565995	0.00328065	0.00328065	ETV6	FALSE	ETV6_direct_+/+	ETV6_direct_+/+_(937g)	ETV6_direct_+/+_(7030r)	0.981685	1	0.0581078	127701
	27551	chr6:2732482-2734209	SERPINB1	0.0627511	0.102949	0.00646018	0.00646018	ETV6	FALSE	ETV6_direct_+/+	ETV6_direct_+/+_(937g)	ETV6_direct_+/+_(7030r)	1.48669	1	0.0946532	106894
	27552	chr4:37666594-37667095	RELL1	0.0824732	0.0557096	0.00459455	0.00459455	ETV6	FALSE	ETV6_direct_+/+	ETV6_direct_+/+_(937g)	ETV6_direct_+/+_(7030r)	1.06235	1	0.0674343	46168
	27553	chr5:175657578-175659120	HRH2	0.088394	0.237902	0.0210291	0.0210291	ETV6	FALSE	ETV6_direct_+/+	ETV6_direct_+/+_(937g)	ETV6_direct_+/+_(7030r)	1.24338	1	0.183915	74512
	27554	chr11:75174381-75175497	ARRB1	0.042781	0.159096	0.00680629	0.00680629	ETV6	FALSE	ETV6_direct_+/+	ETV6_direct_+/+_(937g)	ETV6_direct_+/+_(7030r)	1.20499	1	0.14668	163378
	27555	chr13:48561520-48562913	RCBTB2	0.0190504	0.135829	0.00258759	0.00258759	ETV6	FALSE	ETV6_direct_+/+	ETV6_direct_+/+_(937g)	ETV6_direct_+/+_(7030r)	1.34571	1	0.157394	165765
	27556	chr3:71027133-71027448	FOXP1	0.0562077	0.273116	0.0153512	0.0153512	ETV6	FALSE	ETV6_direct_+/+	ETV6_direct_+/+_(937g)	ETV6_direct_+/+_(7030r)	1.76454	1	0.188457	146944
	27557	chr12:113142108-113143465	TPCN1	0.123316	0.215137	0.0265299	0.0265299	ETV6	FALSE	ETV6_direct_+/+	ETV6_direct_+/+_(937g)	ETV6_direct_+/+_(7030r)	0.886244	1	0.0921369	78316
	27558	chr15:64502386-64503530	TRIP4	0.0830672	0.0741943	0.00616311	0.00616311	ETV6	FALSE	ETV6_direct_+/+	ETV6_direct_+/+_(937g)	ETV6_direct_+/+_(7030r)	1.53779	1	0.0613849	81239
	27559	chr10:19775233-19776217	PLXDC2	0.078443	0.517586	0.040601	0.040601	ETV6	FALSE	ETV6_direct_+/+	ETV6_direct_+/+_(937g)	ETV6_direct_+/+_(7030r)	2.76112	1	0.349662	96195
	27560	chr14:89164290-89166079	FOXN3	0.0162709	0.458071	0.00745323	0.00745323	ETV6	FALSE	ETV6_direct_+/+	ETV6_direct_+/+_(937g)	ETV6_direct_+/+_(7030r)	7.46768	1	0.370557	66439
	27561	chr12:29158287-29160914	FAR2	0.0898907	0.258474	0.0232344	0.0232344	ETV6	FALSE	ETV6_direct_+/+	ETV6_direct_+/+_(937g)	ETV6_direct_+/+_(7030r)	1.70248	1	0.216295	18662
	27562	chr2:43210264-43211184	THADA	0.0537464	0.0886263	0.00476335	0.00476335	ETV6	FALSE	ETV6_direct_+/+	ETV6_direct_+/+_(937g)	ETV6_direct_+/+_(7030r)	1.3583	1	0.0866303	109249
	27563	chr20:1619194-1620600	NSFL1C	0.0450649	0.0576425	0.00259765	0.00259765	ETV6	FALSE	ETV6_direct_+/+	ETV6_direct_+/+_(937g)	ETV6_direct_+/+_(7030r)	0.914711	1	0.0642873	54752
	27564	chr7:102431800-102432257	ORAI2	0.0416039	0.0581905	0.00242095	0.00242095	ETV6	FALSE	ETV6_direct_+/+	ETV6_direct_+/+_(937g)	ETV6_direct_+/+_(7030r)	1.13839	1	0.0613341	161547
	27565	chr17:80254516-80255212	RNF213	0.111897	0.180189	0.0201626	0.0201626	ETV6	FALSE	ETV6_direct_+/+	ETV6_direct_+/+_(937g)	ETV6_direct_+/+_(7030r)	0.869231	1	0.176087	107927
	27566	chr21:42463887-42464771	SLC37A1	0.0377584	0.0748745	0.00282714	0.00282714	ETV6	FALSE	ETV6_direct_+/+	ETV6_direct_+/+_(937g)	ETV6_direct_+/+_(7030r)	1.64134	1	0.0671029	71086
	27567	chr19:54532485-54533275	LILRB4	0.0540647	0.243466	0.0131629	0.0131629	ETV6	FALSE	ETV6_direct_+/+	ETV6_direct_+/+_(937g)	ETV6_direct_+/+_(7030r)	0.90676	1	0.18277	107634
	27568	chr17:29256018-29256393	TAOK1	0.0247251	0.0565624	0.00139851	0.00139851	ETV6	FALSE	ETV6_direct_+/+	ETV6_direct_+/+_(937g)	ETV6_direct_+/+_(7030r)	1.31876	1	0.0700573	94677
	27569	chr1:159889597-159890715	SLAMF8	0.0578091	0.0728924	0.00421384	0.00421384	ETV6	FALSE	ETV6_direct_+/+	ETV6_direct_+/+_(937g)	ETV6_direct_+/+_(7030r)	0.910027	1	0.0577036	64563
	27570	chr5:177429215-177429686	DOK3	0.149898	0.185266	0.0277711	0.0277711	ETV6	FALSE	ETV6_direct_+/+	ETV6_direct_+/+_(937g)	ETV6_direct_+/+_(7030r)	1.53101	1	0.155016	50454
	27571	chr12:26790663-26791868	ITPR2	0.0488336	0.442862	0.0216266	0.0216266	ETV6	FALSE	ETV6_direct_+/+	ETV6_direct_+/+_(937g)	ETV6_direct_+/+_(7030r)	8.04444	1	0.302009	24473
	27572	chr15:78103776-78104262	TBC1D2B	0.0303761	0.181763	0.00552126	0.00552126	ETV6	FALSE	ETV6_direct_+/+	ETV6_direct_+/+_(937g)	ETV6_direct_+/+_(7030r)	1.08256	1	0.17922	99934
	27573	chr15:63487277-63487756	HERC1	0.0265053	0.105417	0.0027941	0.0027941	ETV6	FALSE	ETV6_direct_+/+	ETV6_direct_+/+_(937g)	ETV6_direct_+/+_(7030r)	0.877662	1	0.120883	99300
	27574	chr10:13885375-13886298	FRMD4A	0.0212029	0.167535	0.00355222	0.00355222	ETV6	FALSE	ETV6_direct_+/+	ETV6_direct_+/+_(937g)	ETV6_direct_+/+_(7030r)	4.73297	1	0.272028	95054
	27575	chr5:141940480-141941688	DELE1	0.172014	0.134642	0.0231602	0.0231602	ETV6	FALSE	ETV6_direct_+/+	ETV6_direct_+/+_(937g)	ETV6_direct_+/+_(7030r)	0.873047	1	0.111901	36490
	27576	chr4:83618555-83619732	GPAT3	0.0456331	0.102051	0.0046569	0.0046569	ETV6	FALSE	ETV6_direct_+/+	ETV6_direct_+/+_(937g)	ETV6_direct_+/+_(7030r)	1.88305	1	0.094002	62516
	27577	chr9:99109586-99109844	TGFBR1	0.0362792	0.296346	0.0107512	0.0107512	ETV6	FALSE	ETV6_direct_+/+	ETV6_direct_+/+_(937g)	ETV6_direct_+/+_(7030r)	1.10661	1	0.242971	165334
	27578	chr3:49350828-49353325	USP4	0.0938475	0.149112	0.0139938	0.0139938	ETV6	FALSE	ETV6_direct_+/+	ETV6_direct_+/+_(937g)	ETV6_direct_+/+_(7030r)	1.19398	1	0.138657	47017
	27579	chr14:75222022-75222639	FOS	0.0187372	0.213271	0.00399609	0.00399609	ETV6	FALSE	ETV6_direct_+/+	ETV6_direct_+/+_(937g)	ETV6_direct_+/+_(7030r)	1.34778	1	0.217674	124864
	27580	chr5:171874279-171874898	FBXW11	0.0645658	0.071339	0.00460605	0.00460605	ETV6	FALSE	ETV6_direct_+/+	ETV6_direct_+/+_(937g)	ETV6_direct_+/+_(7030r)	2.53457	1	0.0828098	114276
	27581	chr19:51123419-51123716	SIGLEC9	0.0263824	0.219252	0.00578438	0.00578438	ETV6	FALSE	ETV6_direct_+/+	ETV6_direct_+/+_(937g)	ETV6_direct_+/+_(7030r)	0.884382	1	0.165046	60269
	27582	chr14:102774877-102775320	RCOR1	0.0407179	0.121437	0.00494467	0.00494467	ETV6	FALSE	ETV6_direct_+/+	ETV6_direct_+/+_(937g)	ETV6_direct_+/+_(7030r)	1.05389	1	0.147103	44975
	27583	chr3:46987352-46988322	SETD2	0.0382313	0.0692909	0.00264908	0.00264908	ETV6	FALSE	ETV6_direct_+/+	ETV6_direct_+/+_(937g)	ETV6_direct_+/+_(7030r)	1.66522	1	0.0918	122720
	27584	chr12:11962925-11963382	ETV6	0.0256878	0.373876	0.00960404	0.00960404	ETV6	FALSE	ETV6_direct_+/+	ETV6_direct_+/+_(937g)	ETV6_direct_+/+_(7030r)	13.9713	1	1	28429
	27585	chr18:13568390-13568674	LDLRAD4	0.0187669	0.500753	0.00939757	0.00939757	ETV6	FALSE	ETV6_direct_+/+	ETV6_direct_+/+_(937g)	ETV6_direct_+/+_(7030r)	5.42684	1	0.448167	109172
	27586	chr17:8964660-8966498	PIK3R5	0.0943419	0.519508	0.0490113	0.0490113	ETV6	FALSE	ETV6_direct_+/+	ETV6_direct_+/+_(937g)	ETV6_direct_+/+_(7030r)	2.59667	1	0.361044	1931
	27587	chr9:74951736-74953496	OSTF1	0.0282025	0.0830129	0.00234117	0.00234117	ETV6	FALSE	ETV6_direct_+/+	ETV6_direct_+/+_(937g)	ETV6_direct_+/+_(7030r)	0.921105	1	0.13442	90704
	27588	chr4:112316209-112316838	ALPK1	0.0379731	0.0536151	0.00203593	0.00203593	ETV6	FALSE	ETV6_direct_+/+	ETV6_direct_+/+_(937g)	ETV6_direct_+/+_(7030r)	3.65091	1	0.128058	129636
	27589	chr10:103192243-103194017	NT5C2	0.113764	0.142525	0.0162142	0.0162142	ETV6	FALSE	ETV6_direct_+/+	ETV6_direct_+/+_(937g)	ETV6_direct_+/+_(7030r)	0.895527	1	0.13583	98922
	27590	chr21:14686599-14687654	SAMSN1	0.110897	0.507093	0.0562353	0.0562353	ETV6	FALSE	ETV6_direct_+/+	ETV6_direct_+/+_(937g)	ETV6_direct_+/+_(7030r)	2.64972	1	0.368008	69562
	27591	chr5:150208880-150209794	CSF1R	0.0851815	0.464462	0.0395635	0.0395635	ETV6	FALSE	ETV6_direct_+/+	ETV6_direct_+/+_(937g)	ETV6_direct_+/+_(7030r)	1.92569	1	0.344009	82631
	27592	chr22:29408851-29409524	AP1B1	0.0491419	0.302238	0.0148525	0.0148525	ETV6	FALSE	ETV6_direct_+/+	ETV6_direct_+/+_(937g)	ETV6_direct_+/+_(7030r)	1.88659	1	0.265704	82067
	27593	chr7:152313943-152314635	KMT2C	0.0478917	0.0649195	0.00310911	0.00310911	ETV6	FALSE	ETV6_direct_+/+	ETV6_direct_+/+_(937g)	ETV6_direct_+/+_(7030r)	1.10259	1	0.112964	151517
	27594	chr2:191625080-191625507	NABP1	0.0349013	0.229734	0.008018	0.008018	ETV6	FALSE	ETV6_direct_+/+	ETV6_direct_+/+_(937g)	ETV6_direct_+/+_(7030r)	0.962378	1	0.231568	97357
	27595	chr12:111437667-111438899	SH2B3	0.053587	0.324473	0.0173875	0.0173875	ETV6	FALSE	ETV6_direct_+/+	ETV6_direct_+/+_(937g)	ETV6_direct_+/+_(7030r)	1.54582	1	0.278718	153487
	27596	chr22:36853253-36853882	CSF2RB	0.0738966	0.124833	0.00922471	0.00922471	ETV6	FALSE	ETV6_direct_+/+	ETV6_direct_+/+_(937g)	ETV6_direct_+/+_(7030r)	0.918449	1	0.0991943	98108
	27597	chr19:44910996-44911567	APOC1	0.0935839	0.198466	0.0185732	0.0185732	ETV6	FALSE	ETV6_direct_+/+	ETV6_direct_+/+_(937g)	ETV6_direct_+/+_(7030r)	0.991146	1	0.148894	125788
	27598	chr5:95842013-95842385	ELL2	0.0211582	0.222123	0.00469972	0.00469972	ETV6	FALSE	ETV6_direct_+/+	ETV6_direct_+/+_(937g)	ETV6_direct_+/+_(7030r)	2.10527	1	0.220863	159457
	27599	chr1:206467482-206468442	IKBKE	0.0435211	0.162451	0.00707003	0.00707003	ETV6	FALSE	ETV6_direct_+/+	ETV6_direct_+/+_(937g)	ETV6_direct_+/+_(7030r)	1.32619	1	0.14266	87771
	27600	chr19:15210025-15210922	BRD4	0.0906265	0.0713321	0.00646457	0.00646457	ETV6	FALSE	ETV6_direct_+/+	ETV6_direct_+/+_(937g)	ETV6_direct_+/+_(7030r)	0.999318	1	0.068994	40232
	27601	chr2:43178375-43179429	THADA	0.0411361	0.0762837	0.00313801	0.00313801	ETV6	FALSE	ETV6_direct_+/+	ETV6_direct_+/+_(937g)	ETV6_direct_+/+_(7030r)	1.3583	1	0.0866303	71116
	27602	chr12:104985790-104986890	WASHC4	0.0180138	0.0775107	0.00139626	0.00139626	ETV6	FALSE	ETV6_direct_+/+	ETV6_direct_+/+_(937g)	ETV6_direct_+/+_(7030r)	2.2695	1	0.16639	127650
	27603	chr9:3441338-3441640	RFX3	0.0324902	0.0523572	0.00170109	0.00170109	ETV6	FALSE	ETV6_direct_+/+	ETV6_direct_+/+_(937g)	ETV6_direct_+/+_(7030r)	1.49358	1	0.0844354	103464
	27604	chr11:75181296-75183043	SLCO2B1	0.0559869	0.545116	0.0305194	0.0305194	ETV6	FALSE	ETV6_direct_+/+	ETV6_direct_+/+_(937g)	ETV6_direct_+/+_(7030r)	3.37999	1	0.422642	81529
	27605	chr6:132512524-132513625	STX7	0.0190275	0.134974	0.00256822	0.00256822	ETV6	FALSE	ETV6_direct_+/+	ETV6_direct_+/+_(937g)	ETV6_direct_+/+_(7030r)	0.922597	1	0.176782	138664
	27606	chr1:27872207-27874148	THEMIS2	0.133199	0.312658	0.0416459	0.0416459	ETV6	FALSE	ETV6_direct_+/+	ETV6_direct_+/+_(937g)	ETV6_direct_+/+_(7030r)	1.18637	1	0.256435	47327
	27607	chr12:79886037-79886251	PPP1R12A	0.0569478	0.0522386	0.00297487	0.00297487	ETV6	FALSE	ETV6_direct_+/+	ETV6_direct_+/+_(937g)	ETV6_direct_+/+_(7030r)	2.72026	1	0.0960601	104925
	27608	chr10:58322434-58323029	IPMK	0.225497	0.129392	0.0291775	0.0291775	ETV6	FALSE	ETV6_direct_+/+	ETV6_direct_+/+_(937g)	ETV6_direct_+/+_(7030r)	0.84419	1	0.128762	10521
	27609	chr6:137224439-137225341	IFNGR1	0.0726873	0.28256	0.0205385	0.0205385	ETV6	FALSE	ETV6_direct_+/+	ETV6_direct_+/+_(937g)	ETV6_direct_+/+_(7030r)	1.20111	1	0.245759	94396
	27610	chr17:59542856-59543526	CLTC	0.0695104	0.161206	0.0112055	0.0112055	ETV6	FALSE	ETV6_direct_+/+	ETV6_direct_+/+_(937g)	ETV6_direct_+/+_(7030r)	1.15107	1	0.138185	132469
	27611	chr15:89974304-89975095	ZNF710	0.0987466	0.396089	0.0391125	0.0391125	ETV6	FALSE	ETV6_direct_+/+	ETV6_direct_+/+_(937g)	ETV6_direct_+/+_(7030r)	2.78361	1	0.332795	24626
	27612	chr14:34781320-34781608	BAZ1A	0.0586017	0.150352	0.0088109	0.0088109	ETV6	FALSE	ETV6_direct_+/+	ETV6_direct_+/+_(937g)	ETV6_direct_+/+_(7030r)	1.41351	1	0.159911	79466
	27613	chr11:10435880-10437017	AMPD3	0.0287463	0.298656	0.00858525	0.00858525	ETV6	FALSE	ETV6_direct_+/+	ETV6_direct_+/+_(937g)	ETV6_direct_+/+_(7030r)	1.23028	1	0.249886	58207
	27614	chr18:2981169-2981686	LPIN2	0.0155123	0.188778	0.00292838	0.00292838	ETV6	FALSE	ETV6_direct_+/+	ETV6_direct_+/+_(937g)	ETV6_direct_+/+_(7030r)	1.0418	1	0.222653	176864
	27615	chr5:36692758-36693580	SLC1A3	0.0665316	0.490978	0.0326656	0.0326656	ETV6	FALSE	ETV6_direct_+/+	ETV6_direct_+/+_(937g)	ETV6_direct_+/+_(7030r)	2.82176	1	0.384796	100542
	27616	chr13:77065304-77066131	MYCBP2	0.0257218	0.189751	0.00488074	0.00488074	ETV6	FALSE	ETV6_direct_+/+	ETV6_direct_+/+_(937g)	ETV6_direct_+/+_(7030r)	2.19818	1	0.204525	88221
	27617	chr4:105170231-105171156	TET2	0.0201091	0.222484	0.00447395	0.00447395	ETV6	FALSE	ETV6_direct_+/+	ETV6_direct_+/+_(937g)	ETV6_direct_+/+_(7030r)	1.7992	1	0.224549	111308
	27618	chr7:140317630-140318102	MKRN1	0.0579463	0.0507421	0.00294032	0.00294032	ETV6	FALSE	ETV6_direct_+/+	ETV6_direct_+/+_(937g)	ETV6_direct_+/+_(7030r)	0.990166	1	0.0516876	157475
	27619	chr3:45110089-45110948	CDCP1	0.036227	0.172627	0.00625376	0.00625376	ETV6	FALSE	ETV6_direct_+/+	ETV6_direct_+/+_(937g)	ETV6_direct_+/+_(7030r)	2.03799	1	0.143064	66414
	27620	chr18:55778708-55780887	TCF4	0.0684755	0.428943	0.0293721	0.0293721	ETV6	FALSE	ETV6_direct_+/+	ETV6_direct_+/+_(937g)	ETV6_direct_+/+_(7030r)	3.99827	1	0.196539	78324
	27621	chr16:3856478-3857986	CREBBP	0.0647708	0.086771	0.00562022	0.00562022	ETV6	FALSE	ETV6_direct_+/+	ETV6_direct_+/+_(937g)	ETV6_direct_+/+_(7030r)	1.49725	1	0.0882465	77751
	27622	chr11:9263836-9266009	DENND5A	0.0597276	0.0950332	0.00567611	0.00567611	ETV6	FALSE	ETV6_direct_+/+	ETV6_direct_+/+_(937g)	ETV6_direct_+/+_(7030r)	1.02866	1	0.0888261	77686
	27623	chr6:166587744-166589456	RPS6KA2	0.0209593	0.16382	0.00343354	0.00343354	ETV6	FALSE	ETV6_direct_+/+	ETV6_direct_+/+_(937g)	ETV6_direct_+/+_(7030r)	2.50605	1	0.150885	148892
	27624	chr5:50702771-50702927	PARP8	0.0251569	0.153739	0.0038676	0.0038676	ETV6	FALSE	ETV6_direct_+/+	ETV6_direct_+/+_(937g)	ETV6_direct_+/+_(7030r)	1.08974	1	0.176398	114551
	27625	chr7:6395932-6396766	RAC1	0.0835589	0.186711	0.0156014	0.0156014	ETV6	FALSE	ETV6_direct_+/+	ETV6_direct_+/+_(937g)	ETV6_direct_+/+_(7030r)	1.10566	1	0.168348	99993
	27626	chr20:5647673-5648361	GPCPD1	0.105905	0.22377	0.0236985	0.0236985	ETV6	FALSE	ETV6_direct_+/+	ETV6_direct_+/+_(937g)	ETV6_direct_+/+_(7030r)	1.97406	1	0.209804	87615
	27627	chr9:99000499-99001082	TGFBR1	0.0784436	0.293044	0.0229874	0.0229874	ETV6	FALSE	ETV6_direct_+/+	ETV6_direct_+/+_(937g)	ETV6_direct_+/+_(7030r)	1.10661	1	0.242971	144908
	27628	chr9:33226636-33227765	B4GALT1	0.0308323	0.207562	0.00639962	0.00639962	ETV6	FALSE	ETV6_direct_+/+	ETV6_direct_+/+_(937g)	ETV6_direct_+/+_(7030r)	1.60796	1	0.208528	55460
	27629	chr4:11495159-11496833	HS3ST1	0.0742387	0.120654	0.0089572	0.0089572	ETV6	FALSE	ETV6_direct_+/+	ETV6_direct_+/+_(937g)	ETV6_direct_+/+_(7030r)	1.48273	1	0.0978109	135782
	27630	chr15:78018666-78019476	TBC1D2B	0.0756768	0.228611	0.0173006	0.0173006	ETV6	FALSE	ETV6_direct_+/+	ETV6_direct_+/+_(937g)	ETV6_direct_+/+_(7030r)	1.08256	1	0.17922	148960
	27631	chr10:30556285-30556587	MAP3K8	0.0259653	0.230185	0.00597683	0.00597683	ETV6	FALSE	ETV6_direct_+/+	ETV6_direct_+/+_(937g)	ETV6_direct_+/+_(7030r)	4.67646	1	0.283738	119865
	27632	chr15:41915320-41915642	EHD4	0.0401546	0.142578	0.00572517	0.00572517	ETV6	FALSE	ETV6_direct_+/+	ETV6_direct_+/+_(937g)	ETV6_direct_+/+_(7030r)	1.02347	1	0.121083	170300
	27633	chr4:37885307-37885819	TBC1D1	0.0470161	0.32999	0.0155148	0.0155148	ETV6	FALSE	ETV6_direct_+/+	ETV6_direct_+/+_(937g)	ETV6_direct_+/+_(7030r)	1.88459	1	0.289565	64375
	27634	chr10:95813848-95814798	CC2D2B	0.0628097	0.139649	0.00877134	0.00877134	ETV6	FALSE	ETV6_direct_+/+	ETV6_direct_+/+_(937g)	ETV6_direct_+/+_(7030r)	1.45202	1	0.145144	66069
	27635	chr2:173860000-173860904	SP3	0.00860083	0.0827346	0.000711586	0.000711586	ETV6	FALSE	ETV6_direct_+/+	ETV6_direct_+/+_(937g)	ETV6_direct_+/+_(7030r)	1.36551	1	0.113053	164936
	27636	chr20:35146529-35148411	TRPC4AP	0.0341465	0.0646044	0.00220601	0.00220601	ETV6	FALSE	ETV6_direct_+/+	ETV6_direct_+/+_(937g)	ETV6_direct_+/+_(7030r)	1.14088	1	0.0757113	109149
	27637	chr7:36291323-36292323	EEPD1	0.0544888	0.15904	0.00866589	0.00866589	ETV6	FALSE	ETV6_direct_+/+	ETV6_direct_+/+_(937g)	ETV6_direct_+/+_(7030r)	2.20641	1	0.118072	26340
	27638	chr16:74700162-74701623	MLKL	0.258894	0.177605	0.0459809	0.0459809	ETV6	FALSE	ETV6_direct_+/+	ETV6_direct_+/+_(937g)	ETV6_direct_+/+_(7030r)	1.21679	1	0.1325	3488
	27639	chr13:43045080-43045923	EPSTI1	0.129817	0.325102	0.0422039	0.0422039	ETV6	FALSE	ETV6_direct_+/+	ETV6_direct_+/+_(937g)	ETV6_direct_+/+_(7030r)	0.890459	1	0.268711	74206
	27640	chr9:113210733-113211453	SLC31A1	0.0700426	0.0787906	0.0055187	0.0055187	ETV6	FALSE	ETV6_direct_+/+	ETV6_direct_+/+_(937g)	ETV6_direct_+/+_(7030r)	1.01483	1	0.0765168	147767
	27641	chr4:156829189-156829668	PDGFC	0.0782296	0.146299	0.0114449	0.0114449	ETV6	FALSE	ETV6_direct_+/+	ETV6_direct_+/+_(937g)	ETV6_direct_+/+_(7030r)	0.873486	1	0.138808	142487
	27642	chr20:48773853-48775103	PREX1	0.118414	0.512904	0.0607351	0.0607351	ETV6	FALSE	ETV6_direct_+/+	ETV6_direct_+/+_(937g)	ETV6_direct_+/+_(7030r)	4.07727	1	0.402398	38885
	27643	chr18:9563333-9563656	RAB31	0.038361	0.376517	0.0144436	0.0144436	ETV6	FALSE	ETV6_direct_+/+	ETV6_direct_+/+_(937g)	ETV6_direct_+/+_(7030r)	3.99284	1	0.324747	71198
	27644	chr14:51019973-51020586	PYGL	0.0398968	0.0884612	0.00352931	0.00352931	ETV6	FALSE	ETV6_direct_+/+	ETV6_direct_+/+_(937g)	ETV6_direct_+/+_(7030r)	1.00512	1	0.0626543	112829
	27645	chr12:66381204-66381439	IRAK3	0.0176115	0.250211	0.00440659	0.00440659	ETV6	FALSE	ETV6_direct_+/+	ETV6_direct_+/+_(937g)	ETV6_direct_+/+_(7030r)	3.62838	1	0.299024	145773
	27646	chr13:28422460-28423666	PAN3	0.0996348	0.142379	0.0141859	0.0141859	ETV6	FALSE	ETV6_direct_+/+	ETV6_direct_+/+_(937g)	ETV6_direct_+/+_(7030r)	1.59935	1	0.13685	64356
	27647	chr17:60086736-60087593	RNFT1	0.0119948	0.0580751	0.000696602	0.000696602	ETV6	FALSE	ETV6_direct_+/+	ETV6_direct_+/+_(937g)	ETV6_direct_+/+_(7030r)	1.01055	1	0.0829431	180051
	27648	chr1:243284240-243285194	SDCCAG8	0.130455	0.19676	0.0256683	0.0256683	ETV6	FALSE	ETV6_direct_+/+	ETV6_direct_+/+_(937g)	ETV6_direct_+/+_(7030r)	3.49472	1	0.190751	42422
	27649	chr1:159898072-159898763	SLAMF8	0.0454833	0.0747574	0.00340021	0.00340021	ETV6	FALSE	ETV6_direct_+/+	ETV6_direct_+/+_(937g)	ETV6_direct_+/+_(7030r)	0.910027	1	0.0577036	123366
	27650	chr20:24948764-24950781	APMAP	0.0644223	0.189262	0.0121927	0.0121927	ETV6	FALSE	ETV6_direct_+/+	ETV6_direct_+/+_(937g)	ETV6_direct_+/+_(7030r)	0.878442	1	0.171292	67809
	27651	chr17:45430902-45432277	ARHGAP27	0.0178107	0.206007	0.00366913	0.00366913	ETV6	FALSE	ETV6_direct_+/+	ETV6_direct_+/+_(937g)	ETV6_direct_+/+_(7030r)	0.95715	1	0.193286	142925
	27652	chr4:184814805-184815673	ACSL1	0.0243346	0.371753	0.00904646	0.00904646	ETV6	FALSE	ETV6_direct_+/+	ETV6_direct_+/+_(937g)	ETV6_direct_+/+_(7030r)	4.5418	1	0.320817	29563
	27653	chr5:109688839-109691421	MAN2A1	0.0798892	0.106365	0.0084974	0.0084974	ETV6	FALSE	ETV6_direct_+/+	ETV6_direct_+/+_(937g)	ETV6_direct_+/+_(7030r)	0.8915	1	0.152913	55004
	27654	chr7:6395932-6396766	DAGLB	0.0605084	0.269986	0.0163364	0.0163364	ETV6	FALSE	ETV6_direct_+/+	ETV6_direct_+/+_(937g)	ETV6_direct_+/+_(7030r)	1.23912	1	0.229831	115496
	27655	chr16:81831432-81832436	CMIP	0.0549154	0.385373	0.0211629	0.0211629	ETV6	FALSE	ETV6_direct_+/+	ETV6_direct_+/+_(937g)	ETV6_direct_+/+_(7030r)	5.51425	1	0.367427	66520
	27656	chr12:102009990-102011029	DRAM1	0.0162083	0.0864283	0.00140086	0.00140086	ETV6	FALSE	ETV6_direct_+/+	ETV6_direct_+/+_(937g)	ETV6_direct_+/+_(7030r)	0.918169	1	0.101288	101837
	27657	chr4:37754246-37755087	TBC1D1	0.0353532	0.2986	0.0105565	0.0105565	ETV6	FALSE	ETV6_direct_+/+	ETV6_direct_+/+_(937g)	ETV6_direct_+/+_(7030r)	1.88459	1	0.289565	157315
	27658	chr12:6953198-6954324	PTPN6	0.0739528	0.0969565	0.00717021	0.00717021	ETV6	FALSE	ETV6_direct_+/+	ETV6_direct_+/+_(937g)	ETV6_direct_+/+_(7030r)	1.04653	1	0.0953274	104452
	27659	chr16:23518283-23518865	GGA2	0.159124	0.158963	0.0252948	0.0252948	ETV6	FALSE	ETV6_direct_+/+	ETV6_direct_+/+_(937g)	ETV6_direct_+/+_(7030r)	1.36824	1	0.139161	44541
	27660	chr3:4474152-4475387	SUMF1	0.120676	0.126968	0.015322	0.015322	ETV6	FALSE	ETV6_direct_+/+	ETV6_direct_+/+_(937g)	ETV6_direct_+/+_(7030r)	1.00769	1	0.117073	49412
	27661	chr12:9123439-9125224	A2M	0.167873	0.214492	0.0360074	0.0360074	ETV6	FALSE	ETV6_direct_+/+	ETV6_direct_+/+_(937g)	ETV6_direct_+/+_(7030r)	1.31751	1	0.16872	33084
	27662	chr6:20291478-20292160	E2F3	0.0108594	0.0783167	0.000850472	0.000850472	ETV6	FALSE	ETV6_direct_+/+	ETV6_direct_+/+_(937g)	ETV6_direct_+/+_(7030r)	0.991763	1	0.186378	178556
	27663	chr5:39218981-39220065	FYB1	0.0930409	0.581307	0.0540854	0.0540854	ETV6	FALSE	ETV6_direct_+/+	ETV6_direct_+/+_(937g)	ETV6_direct_+/+_(7030r)	5.10559	1	0.452396	14446
	27664	chr8:100664457-100665356	PABPC1	0.144124	0.135547	0.0195356	0.0195356	ETV6	FALSE	ETV6_direct_+/+	ETV6_direct_+/+_(937g)	ETV6_direct_+/+_(7030r)	1.98969	1	0.183429	30720
	27665	chr12:7498639-7499312	CD163	0.0632901	0.50582	0.0320134	0.0320134	ETV6	FALSE	ETV6_direct_+/+	ETV6_direct_+/+_(937g)	ETV6_direct_+/+_(7030r)	0.944861	1	0.336388	127822
	27666	chr12:26769704-26770891	ITPR2	0.0533416	0.387338	0.0206613	0.0206613	ETV6	FALSE	ETV6_direct_+/+	ETV6_direct_+/+_(937g)	ETV6_direct_+/+_(7030r)	8.04444	1	0.302009	55932
	27667	chr1:17176469-17177106	PADI2	0.0332804	0.3369	0.0112122	0.0112122	ETV6	FALSE	ETV6_direct_+/+	ETV6_direct_+/+_(937g)	ETV6_direct_+/+_(7030r)	1.55309	1	0.265341	46469
	27668	chr18:5515030-5516606	EPB41L3	0.0806973	0.437748	0.0353251	0.0353251	ETV6	FALSE	ETV6_direct_+/+	ETV6_direct_+/+_(937g)	ETV6_direct_+/+_(7030r)	3.44407	1	0.309988	14558
	27669	chr9:124006739-124007137	DENND1A	0.0815189	0.268993	0.021928	0.021928	ETV6	FALSE	ETV6_direct_+/+	ETV6_direct_+/+_(937g)	ETV6_direct_+/+_(7030r)	2.89338	1	0.248226	92543
	27670	chr6:30743739-30744947	FLOT1	0.038076	0.109584	0.00417251	0.00417251	ETV6	FALSE	ETV6_direct_+/+	ETV6_direct_+/+_(937g)	ETV6_direct_+/+_(7030r)	1.86143	1	0.127381	126152
	27671	chr17:31060994-31061420	NF1	0.051807	0.0713922	0.00369862	0.00369862	ETV6	FALSE	ETV6_direct_+/+	ETV6_direct_+/+_(937g)	ETV6_direct_+/+_(7030r)	1.08603	1	0.0874161	165304
	27672	chr2:134289132-134289626	MGAT5	0.0425927	0.220521	0.00939259	0.00939259	ETV6	FALSE	ETV6_direct_+/+	ETV6_direct_+/+_(937g)	ETV6_direct_+/+_(7030r)	1.95967	1	0.220262	129584
	27673	chr21:35334244-35334725	RUNX1	0.0139167	0.398013	0.00553903	0.00553903	ETV6	FALSE	ETV6_direct_+/+	ETV6_direct_+/+_(937g)	ETV6_direct_+/+_(7030r)	6.88094	1	0.36695	93191
	27674	chr15:58148581-58149591	AQP9	0.0556422	0.103024	0.00573248	0.00573248	ETV6	FALSE	ETV6_direct_+/+	ETV6_direct_+/+_(937g)	ETV6_direct_+/+_(7030r)	1.01413	1	0.0636704	162943
	27675	chr1:89197766-89199574	GBP2	0.0137822	0.057973	0.000798996	0.000798996	ETV6	FALSE	ETV6_direct_+/+	ETV6_direct_+/+_(937g)	ETV6_direct_+/+_(7030r)	0.852494	1	0.0693396	153979
	27676	chr4:6929543-6930547	TBC1D14	0.0238756	0.298435	0.00712532	0.00712532	ETV6	FALSE	ETV6_direct_+/+	ETV6_direct_+/+_(937g)	ETV6_direct_+/+_(7030r)	2.49405	1	0.295193	161590
	27677	chr10:73085717-73086248	P4HA1	0.0499078	0.203586	0.0101605	0.0101605	ETV6	FALSE	ETV6_direct_+/+	ETV6_direct_+/+_(937g)	ETV6_direct_+/+_(7030r)	1.33858	1	0.176419	159134
	27678	chr8:133144101-133145363	SLA	0.0426473	0.378673	0.0161494	0.0161494	ETV6	FALSE	ETV6_direct_+/+	ETV6_direct_+/+_(937g)	ETV6_direct_+/+_(7030r)	1.08719	1	0.27793	73406
	27679	chr4:184354844-184356033	IRF2	0.0211726	0.0572957	0.0012131	0.0012131	ETV6	FALSE	ETV6_direct_+/+	ETV6_direct_+/+_(937g)	ETV6_direct_+/+_(7030r)	1.75026	1	0.0696572	119857
	27680	chr2:197145431-197146124	ANKRD44	0.136009	0.343265	0.046687	0.046687	ETV6	FALSE	ETV6_direct_+/+	ETV6_direct_+/+_(937g)	ETV6_direct_+/+_(7030r)	0.935366	1	0.240284	33712
	27681	chr20:64078206-64078494	DNAJC5	0.0451908	0.214406	0.00968919	0.00968919	ETV6	FALSE	ETV6_direct_+/+	ETV6_direct_+/+_(937g)	ETV6_direct_+/+_(7030r)	1.14054	1	0.207524	163102
	27682	chr3:179431699-179432796	GNB4	0.131201	0.234567	0.0307756	0.0307756	ETV6	FALSE	ETV6_direct_+/+	ETV6_direct_+/+_(937g)	ETV6_direct_+/+_(7030r)	1.38929	1	0.202296	41977
	27683	chr14:76753026-76754736	VASH1	0.0826497	0.262485	0.0216943	0.0216943	ETV6	FALSE	ETV6_direct_+/+	ETV6_direct_+/+_(937g)	ETV6_direct_+/+_(7030r)	1.11513	1	0.227866	71457
	27684	chr5:177599435-177600968	DOK3	0.0094203	0.0995744	0.000938021	0.000938021	ETV6	FALSE	ETV6_direct_+/+	ETV6_direct_+/+_(937g)	ETV6_direct_+/+_(7030r)	1.53101	1	0.155016	160921
	27685	chrX:96684324-96686175	DIAPH2	0.100634	0.150994	0.0151951	0.0151951	ETV6	FALSE	ETV6_direct_+/+	ETV6_direct_+/+_(937g)	ETV6_direct_+/+_(7030r)	6.15109	1	0.174125	24914
	27686	chr19:19650956-19651534	GATAD2A	0.0102789	0.0514191	0.000528533	0.000528533	ETV6	FALSE	ETV6_direct_+/+	ETV6_direct_+/+_(937g)	ETV6_direct_+/+_(7030r)	1.13932	1	0.0593157	180351
	27687	chr20:4812845-4815275	RASSF2	0.0773316	0.222275	0.0171889	0.0171889	ETV6	FALSE	ETV6_direct_+/+	ETV6_direct_+/+_(937g)	ETV6_direct_+/+_(7030r)	0.823183	1	0.163623	59506
	27688	chr2:60853455-60854028	PAPOLG	0.024158	0.128008	0.00309241	0.00309241	ETV6	FALSE	ETV6_direct_+/+	ETV6_direct_+/+_(937g)	ETV6_direct_+/+_(7030r)	0.990557	1	0.147132	107128
	27689	chr21:34882520-34883264	RUNX1	0.0489666	0.437263	0.0214112	0.0214112	ETV6	FALSE	ETV6_direct_+/+	ETV6_direct_+/+_(937g)	ETV6_direct_+/+_(7030r)	6.88094	1	0.36695	58841
	27690	chr15:78034186-78036120	TBC1D2B	0.0196823	0.231184	0.00455023	0.00455023	ETV6	FALSE	ETV6_direct_+/+	ETV6_direct_+/+_(937g)	ETV6_direct_+/+_(7030r)	1.08256	1	0.17922	136026
	27691	chr17:8789916-8790201	PIK3R5	0.0328329	0.508899	0.0167086	0.0167086	ETV6	FALSE	ETV6_direct_+/+	ETV6_direct_+/+_(937g)	ETV6_direct_+/+_(7030r)	2.59667	1	0.361044	154782
	27692	chr4:87300057-87301042	KLHL8	0.054428	0.0673785	0.00366728	0.00366728	ETV6	FALSE	ETV6_direct_+/+	ETV6_direct_+/+_(937g)	ETV6_direct_+/+_(7030r)	1.43227	1	0.0924247	152884
	27693	chr7:18345480-18346064	HDAC9	0.020952	0.271309	0.00568446	0.00568446	ETV6	FALSE	ETV6_direct_+/+	ETV6_direct_+/+_(937g)	ETV6_direct_+/+_(7030r)	2.34713	1	0.19229	158370
	27694	chr15:83010868-83012458	BTBD1	0.0360146	0.0531908	0.00191565	0.00191565	ETV6	FALSE	ETV6_direct_+/+	ETV6_direct_+/+_(937g)	ETV6_direct_+/+_(7030r)	1.39875	1	0.112728	120145
	27695	chr22:25419030-25420032	GRK3	0.0530196	0.334827	0.0177524	0.0177524	ETV6	FALSE	ETV6_direct_+/+	ETV6_direct_+/+_(937g)	ETV6_direct_+/+_(7030r)	2.55507	1	0.314048	34427
	27696	chr17:83182200-83183186	B3GNTL1	0.0452945	0.0966289	0.00437676	0.00437676	ETV6	FALSE	ETV6_direct_+/+	ETV6_direct_+/+_(937g)	ETV6_direct_+/+_(7030r)	1.67232	1	0.109434	75070
	27697	chr1:162007487-162007771	ATF6	0.0296495	0.214629	0.00636364	0.00636364	ETV6	FALSE	ETV6_direct_+/+	ETV6_direct_+/+_(937g)	ETV6_direct_+/+_(7030r)	1.8063	1	0.209356	97412
	27698	chr7:29329608-29329921	CPVL	0.0258174	0.430457	0.0111133	0.0111133	ETV6	FALSE	ETV6_direct_+/+	ETV6_direct_+/+_(937g)	ETV6_direct_+/+_(7030r)	2.17469	1	0.335714	151008
	27699	chr1:243451660-243452875	SDCCAG8	0.0374021	0.185347	0.00693236	0.00693236	ETV6	FALSE	ETV6_direct_+/+	ETV6_direct_+/+_(937g)	ETV6_direct_+/+_(7030r)	3.49472	1	0.190751	79665
	27700	chr19:51416894-51418084	SIGLEC10	0.0519385	0.245695	0.012761	0.012761	ETV6	FALSE	ETV6_direct_+/+	ETV6_direct_+/+_(937g)	ETV6_direct_+/+_(7030r)	0.878064	1	0.197187	124390
	27701	chr17:1575653-1576131	SLC43A2	0.0444066	0.200429	0.00890036	0.00890036	ETV6	FALSE	ETV6_direct_+/+	ETV6_direct_+/+_(937g)	ETV6_direct_+/+_(7030r)	1.59247	1	0.188125	62920
	27702	chr11:67270258-67270523	KDM2A	0.0480771	0.12485	0.00600242	0.00600242	ETV6	FALSE	ETV6_direct_+/+	ETV6_direct_+/+_(937g)	ETV6_direct_+/+_(7030r)	1.60749	1	0.124656	141863
	27703	chr19:54303991-54304225	LILRB3	0.044968	0.168531	0.0075785	0.0075785	ETV6	FALSE	ETV6_direct_+/+	ETV6_direct_+/+_(937g)	ETV6_direct_+/+_(7030r)	0.834561	1	0.0970529	132451
	27704	chr1:18177714-18178512	IGSF21	0.0422437	0.43943	0.0185631	0.0185631	ETV6	FALSE	ETV6_direct_+/+	ETV6_direct_+/+_(937g)	ETV6_direct_+/+_(7030r)	4.0141	1	0.366017	42205
	27705	chr12:7537719-7538123	CD163	0.0239187	0.494574	0.0118296	0.0118296	ETV6	FALSE	ETV6_direct_+/+	ETV6_direct_+/+_(937g)	ETV6_direct_+/+_(7030r)	0.944861	1	0.336388	169875
	27706	chr10:45409003-45409321	ALOX5	0.0572696	0.503642	0.0288434	0.0288434	ETV6	FALSE	ETV6_direct_+/+	ETV6_direct_+/+_(937g)	ETV6_direct_+/+_(7030r)	2.32492	1	0.369672	61793
	27707	chr10:69229031-69229828	HK1	0.031442	0.0924284	0.00290614	0.00290614	ETV6	FALSE	ETV6_direct_+/+	ETV6_direct_+/+_(937g)	ETV6_direct_+/+_(7030r)	2.26696	1	0.134957	143357
	27708	chr10:93208794-93209884	MYOF	0.0309194	0.144667	0.004473	0.004473	ETV6	FALSE	ETV6_direct_+/+	ETV6_direct_+/+_(937g)	ETV6_direct_+/+_(7030r)	1.28144	1	0.133337	167386
	27709	chr16:73122452-73123484	ZFHX3	0.0556549	0.391163	0.0217701	0.0217701	ETV6	FALSE	ETV6_direct_+/+	ETV6_direct_+/+_(937g)	ETV6_direct_+/+_(7030r)	4.78594	1	0.264602	32018
	27710	chr8:23400639-23401118	SLC25A37	0.0300241	0.0713234	0.00214142	0.00214142	ETV6	FALSE	ETV6_direct_+/+	ETV6_direct_+/+_(937g)	ETV6_direct_+/+_(7030r)	2.01599	1	0.0961987	64076
	27711	chr1:112395818-112396892	CTTNBP2NL	0.0124327	0.0844735	0.00105023	0.00105023	ETV6	FALSE	ETV6_direct_+/+	ETV6_direct_+/+_(937g)	ETV6_direct_+/+_(7030r)	1.46447	1	0.143372	154253
	27712	chr15:89848277-89849243	AP3S2	0.036458	0.0685786	0.00250024	0.00250024	ETV6	FALSE	ETV6_direct_+/+	ETV6_direct_+/+_(937g)	ETV6_direct_+/+_(7030r)	1.22528	1	0.0668814	98710
	27713	chr19:12091947-12092868	ZNF700	0.0571007	0.0577149	0.00329556	0.00329556	ETV6	FALSE	ETV6_direct_+/+	ETV6_direct_+/+_(937g)	ETV6_direct_+/+_(7030r)	1.33542	1	0.0871154	122757
	27714	chr7:111960774-111961535	DOCK4	0.0528717	0.495295	0.0261871	0.0261871	ETV6	FALSE	ETV6_direct_+/+	ETV6_direct_+/+_(937g)	ETV6_direct_+/+_(7030r)	8.19491	1	0.451703	50456
	27715	chr18:12911046-12912289	PTPN2	0.0199851	0.161015	0.00321789	0.00321789	ETV6	FALSE	ETV6_direct_+/+	ETV6_direct_+/+_(937g)	ETV6_direct_+/+_(7030r)	3.15146	1	0.274147	69523
	27716	chr2:233244530-233244897	INPP5D	0.0296512	0.519956	0.0154173	0.0154173	ETV6	FALSE	ETV6_direct_+/+	ETV6_direct_+/+_(937g)	ETV6_direct_+/+_(7030r)	4.7614	1	0.430613	114100
	27717	chr17:1447132-1447344	PITPNA	0.0238793	0.0720553	0.00172063	0.00172063	ETV6	FALSE	ETV6_direct_+/+	ETV6_direct_+/+_(937g)	ETV6_direct_+/+_(7030r)	1.4081	1	0.093814	114568
	27718	chr1:27625828-27626932	STX12	0.017895	0.0651204	0.00116533	0.00116533	ETV6	FALSE	ETV6_direct_+/+	ETV6_direct_+/+_(937g)	ETV6_direct_+/+_(7030r)	2.042	1	0.0960798	114342
	27719	chr14:68788962-68790115	ZFP36L1	0.0157133	0.282559	0.00443993	0.00443993	ETV6	FALSE	ETV6_direct_+/+	ETV6_direct_+/+_(937g)	ETV6_direct_+/+_(7030r)	2.90845	1	0.303293	108168
	27720	chr16:55538732-55539773	LPCAT2	0.0196275	0.171755	0.00337113	0.00337113	ETV6	FALSE	ETV6_direct_+/+	ETV6_direct_+/+_(937g)	ETV6_direct_+/+_(7030r)	1.51126	1	0.274923	108161
	27721	chr7:26328395-26329160	HNRNPA2B1	0.0274276	0.0822953	0.00225717	0.00225717	ETV6	FALSE	ETV6_direct_+/+	ETV6_direct_+/+_(937g)	ETV6_direct_+/+_(7030r)	2.25374	1	0.111531	150743
	27722	chr3:10242246-10242853	TATDN2	0.054417	0.0630934	0.00343336	0.00343336	ETV6	FALSE	ETV6_direct_+/+	ETV6_direct_+/+_(937g)	ETV6_direct_+/+_(7030r)	0.813902	1	0.0765153	150236
	27723	chr5:179780140-179780720	HNRNPH1	0.097955	0.099878	0.00978354	0.00978354	ETV6	FALSE	ETV6_direct_+/+	ETV6_direct_+/+_(937g)	ETV6_direct_+/+_(7030r)	1.2569	1	0.123826	105184
	27724	chr10:35368698-35369441	CCNY	0.0281767	0.133736	0.00376825	0.00376825	ETV6	FALSE	ETV6_direct_+/+	ETV6_direct_+/+_(937g)	ETV6_direct_+/+_(7030r)	2.14949	1	0.145582	73463
	27725	chr2:174031809-174032828	SP3	0.102757	0.115701	0.0118891	0.0118891	ETV6	FALSE	ETV6_direct_+/+	ETV6_direct_+/+_(937g)	ETV6_direct_+/+_(7030r)	1.36551	1	0.113053	62860
	27726	chr5:83156927-83157374	XRCC4	0.0118771	0.05449	0.000647184	0.000647184	ETV6	FALSE	ETV6_direct_+/+	ETV6_direct_+/+_(937g)	ETV6_direct_+/+_(7030r)	1.57725	1	0.124228	124585
	27727	chr11:77473027-77474735	PAK1	0.0181651	0.205023	0.00372428	0.00372428	ETV6	FALSE	ETV6_direct_+/+	ETV6_direct_+/+_(937g)	ETV6_direct_+/+_(7030r)	1.32958	1	0.210657	174507
	27728	chr8:38943582-38944284	ADAM9	0.0667284	0.168779	0.0112624	0.0112624	ETV6	FALSE	ETV6_direct_+/+	ETV6_direct_+/+_(937g)	ETV6_direct_+/+_(7030r)	0.975169	1	0.184023	143375
	27729	chr22:50314295-50315023	PLXNB2	0.0255424	0.0512307	0.00130855	0.00130855	ETV6	FALSE	ETV6_direct_+/+	ETV6_direct_+/+_(937g)	ETV6_direct_+/+_(7030r)	1.37034	1	0.0781237	162131
	27730	chr6:33027672-33030289	HLA-DPA1	0.0321221	0.275734	0.00885715	0.00885715	ETV6	FALSE	ETV6_direct_+/+	ETV6_direct_+/+_(937g)	ETV6_direct_+/+_(7030r)	0.869535	1	0.192975	88428
	27731	chr2:109439712-109440418	SH3RF3	0.032658	0.241493	0.00788667	0.00788667	ETV6	FALSE	ETV6_direct_+/+	ETV6_direct_+/+_(937g)	ETV6_direct_+/+_(7030r)	3.47824	1	0.290182	73618
	27732	chr19:48332695-48334326	CARD8	0.0427006	0.208569	0.00890602	0.00890602	ETV6	FALSE	ETV6_direct_+/+	ETV6_direct_+/+_(937g)	ETV6_direct_+/+_(7030r)	1.54887	1	0.228241	124574
	27733	chr14:68834593-68835400	ZFP36L1	0.0964793	0.328471	0.0316906	0.0316906	ETV6	FALSE	ETV6_direct_+/+	ETV6_direct_+/+_(937g)	ETV6_direct_+/+_(7030r)	2.90845	1	0.303293	53056
	27734	chr19:35352485-35353197	HAMP	0.0212801	0.1901	0.00404535	0.00404535	ETV6	FALSE	ETV6_direct_+/+	ETV6_direct_+/+_(937g)	ETV6_direct_+/+_(7030r)	2.4689	1	0.177737	121800
	27735	chr6:10655643-10656009	GCNT2	0.00998229	0.200428	0.00200073	0.00200073	ETV6	FALSE	ETV6_direct_+/+	ETV6_direct_+/+_(937g)	ETV6_direct_+/+_(7030r)	1.33506	1	0.205512	161282
	27736	chr12:95951531-95951966	LTA4H	0.0408145	0.066557	0.00271649	0.00271649	ETV6	FALSE	ETV6_direct_+/+	ETV6_direct_+/+_(937g)	ETV6_direct_+/+_(7030r)	1.16445	1	0.0571637	153341
	27737	chr13:28421836-28422004	PAN3	0.0439411	0.140003	0.00615186	0.00615186	ETV6	FALSE	ETV6_direct_+/+	ETV6_direct_+/+_(937g)	ETV6_direct_+/+_(7030r)	1.59935	1	0.13685	154342
	27738	chr7:2237122-2237813	MAD1L1	0.0819012	0.138883	0.0113747	0.0113747	ETV6	FALSE	ETV6_direct_+/+	ETV6_direct_+/+_(937g)	ETV6_direct_+/+_(7030r)	1.17034	1	0.155268	67759
	27739	chr15:90883523-90886338	FES	0.0627685	0.105594	0.00662795	0.00662795	ETV6	FALSE	ETV6_direct_+/+	ETV6_direct_+/+_(937g)	ETV6_direct_+/+_(7030r)	1.27905	1	0.10202	66422
	27740	chr10:96719613-96721169	PIK3AP1	0.0944318	0.452628	0.0427425	0.0427425	ETV6	FALSE	ETV6_direct_+/+	ETV6_direct_+/+_(937g)	ETV6_direct_+/+_(7030r)	1.15869	1	0.345489	72386
	27741	chr11:5631956-5632767	TRIM22	0.0663555	0.0672898	0.00446504	0.00446504	ETV6	FALSE	ETV6_direct_+/+	ETV6_direct_+/+_(937g)	ETV6_direct_+/+_(7030r)	1.51032	1	0.106002	69601
	27742	chr6:14135892-14136421	CD83	0.101888	0.297673	0.0303293	0.0303293	ETV6	FALSE	ETV6_direct_+/+	ETV6_direct_+/+_(937g)	ETV6_direct_+/+_(7030r)	1.51105	1	0.280817	107570
	27743	chr3:10162298-10162486	TATDN2	0.0587639	0.0662322	0.00389206	0.00389206	ETV6	FALSE	ETV6_direct_+/+	ETV6_direct_+/+_(937g)	ETV6_direct_+/+_(7030r)	0.813902	1	0.0765153	160616
	27744	chr3:50230199-50230817	RBM6	0.0747342	0.0585169	0.00437321	0.00437321	ETV6	FALSE	ETV6_direct_+/+	ETV6_direct_+/+_(937g)	ETV6_direct_+/+_(7030r)	2.67378	1	0.0805819	27165
	27745	chr9:27581517-27582466	C9orf72	0.0637227	0.196783	0.0125395	0.0125395	ETV6	FALSE	ETV6_direct_+/+	ETV6_direct_+/+_(937g)	ETV6_direct_+/+_(7030r)	1.3789	1	0.183562	89932
	27746	chr12:89769146-89769568	ATP2B1	0.0347345	0.132454	0.00460072	0.00460072	ETV6	FALSE	ETV6_direct_+/+	ETV6_direct_+/+_(937g)	ETV6_direct_+/+_(7030r)	2.19788	1	0.200269	156843
	27747	chr17:59729201-59730001	VMP1	0.0527972	0.241215	0.0127355	0.0127355	ETV6	FALSE	ETV6_direct_+/+	ETV6_direct_+/+_(937g)	ETV6_direct_+/+_(7030r)	2.6767	1	0.214384	117367
	27748	chr12:124997050-124997419	BRI3BP	0.0876052	0.0745718	0.00653288	0.00653288	ETV6	FALSE	ETV6_direct_+/+	ETV6_direct_+/+_(937g)	ETV6_direct_+/+_(7030r)	1.08307	1	0.074106	87948
	27749	chr12:4439181-4439983	TIGAR	0.0438554	0.1446	0.00634148	0.00634148	ETV6	FALSE	ETV6_direct_+/+	ETV6_direct_+/+_(937g)	ETV6_direct_+/+_(7030r)	1.03222	1	0.138152	98246
	27750	chr19:18392314-18393109	ELL	0.0561068	0.156258	0.00876715	0.00876715	ETV6	FALSE	ETV6_direct_+/+	ETV6_direct_+/+_(937g)	ETV6_direct_+/+_(7030r)	1.41315	1	0.149498	149796
	27751	chr3:25695780-25696384	NGLY1	0.0719199	0.0530432	0.00381486	0.00381486	ETV6	FALSE	ETV6_direct_+/+	ETV6_direct_+/+_(937g)	ETV6_direct_+/+_(7030r)	1.3449	1	0.0701392	98375
	27752	chr19:54372209-54372858	LILRB3	0.0303168	0.144005	0.00436577	0.00436577	ETV6	FALSE	ETV6_direct_+/+	ETV6_direct_+/+_(937g)	ETV6_direct_+/+_(7030r)	0.834561	1	0.0970529	139648
	27753	chr22:40436261-40437711	MRTFA	0.0503702	0.114053	0.00574486	0.00574486	ETV6	FALSE	ETV6_direct_+/+	ETV6_direct_+/+_(937g)	ETV6_direct_+/+_(7030r)	2.7222	1	0.12324	108692
	27754	chr5:37197606-37198477	NIPBL	0.056683	0.128846	0.00730338	0.00730338	ETV6	FALSE	ETV6_direct_+/+	ETV6_direct_+/+_(937g)	ETV6_direct_+/+_(7030r)	1.60827	1	0.139291	125778
	27755	chr10:119703937-119705019	TIAL1	0.0401593	0.0593763	0.00238451	0.00238451	ETV6	FALSE	ETV6_direct_+/+	ETV6_direct_+/+_(937g)	ETV6_direct_+/+_(7030r)	1.29993	1	0.0636024	159564
	27756	chr6:149231768-149232527	TAB2	0.0319181	0.223408	0.00713076	0.00713076	ETV6	FALSE	ETV6_direct_+/+	ETV6_direct_+/+_(937g)	ETV6_direct_+/+_(7030r)	0.97037	1	0.185616	166994
	27757	chr9:2085614-2086049	SMARCA2	0.0109721	0.0557217	0.000611386	0.000611386	ETV6	FALSE	ETV6_direct_+/+	ETV6_direct_+/+_(937g)	ETV6_direct_+/+_(7030r)	1.67908	1	0.134287	163467
	27758	chr16:11539565-11540228	LITAF	0.0599095	0.143985	0.00862608	0.00862608	ETV6	FALSE	ETV6_direct_+/+	ETV6_direct_+/+_(937g)	ETV6_direct_+/+_(7030r)	1.11303	1	0.115504	159860
	27759	chr3:122886863-122887415	SLC49A4	0.0944564	0.164932	0.0155789	0.0155789	ETV6	FALSE	ETV6_direct_+/+	ETV6_direct_+/+_(937g)	ETV6_direct_+/+_(7030r)	0.964358	1	0.151156	107113
	27760	chr5:154284231-154284840	GALNT10	0.010163	0.0716951	0.000728636	0.000728636	ETV6	FALSE	ETV6_direct_+/+	ETV6_direct_+/+_(937g)	ETV6_direct_+/+_(7030r)	1.85856	1	0.126908	132031
	27761	chr20:56411597-56412597	CASS4	0.135613	0.260977	0.0353919	0.0353919	ETV6	FALSE	ETV6_direct_+/+	ETV6_direct_+/+_(937g)	ETV6_direct_+/+_(7030r)	0.815988	1	0.206702	57287
	27762	chr17:59837066-59838517	VMP1	0.0354282	0.242183	0.00858013	0.00858013	ETV6	FALSE	ETV6_direct_+/+	ETV6_direct_+/+_(937g)	ETV6_direct_+/+_(7030r)	2.6767	1	0.214384	78288
	27763	chr13:45276848-45277472	TPT1	0.0625743	0.115723	0.00724128	0.00724128	ETV6	FALSE	ETV6_direct_+/+	ETV6_direct_+/+_(937g)	ETV6_direct_+/+_(7030r)	0.826569	1	0.117546	65897
	27764	chr8:23102238-23103692	TNFRSF10B	0.0459401	0.127639	0.00586376	0.00586376	ETV6	FALSE	ETV6_direct_+/+	ETV6_direct_+/+_(937g)	ETV6_direct_+/+_(7030r)	0.946799	1	0.117643	105344
	27765	chr10:71475129-71475905	CDH23	0.0225446	0.120189	0.00270961	0.00270961	ETV6	FALSE	ETV6_direct_+/+	ETV6_direct_+/+_(937g)	ETV6_direct_+/+_(7030r)	0.974377	1	0.0981689	129746
	27766	chr13:75480743-75482756	TBC1D4	0.0347793	0.20437	0.00710785	0.00710785	ETV6	FALSE	ETV6_direct_+/+	ETV6_direct_+/+_(937g)	ETV6_direct_+/+_(7030r)	1.29349	1	0.171775	160966
	27767	chr11:88336635-88338786	CTSC	0.0845481	0.243562	0.0205927	0.0205927	ETV6	FALSE	ETV6_direct_+/+	ETV6_direct_+/+_(937g)	ETV6_direct_+/+_(7030r)	1.15876	1	0.204668	29633
	27768	chr2:101238899-101239595	RNF149	0.0486691	0.314544	0.0153085	0.0153085	ETV6	FALSE	ETV6_direct_+/+	ETV6_direct_+/+_(937g)	ETV6_direct_+/+_(7030r)	4.34273	1	0.308193	91132
	27769	chr5:61313739-61314487	ZSWIM6	0.0323943	0.19066	0.00617629	0.00617629	ETV6	FALSE	ETV6_direct_+/+	ETV6_direct_+/+_(937g)	ETV6_direct_+/+_(7030r)	5.09853	1	0.230887	94328
	27770	chr13:46340981-46341760	RUBCNL	0.0375919	0.240118	0.00902649	0.00902649	ETV6	FALSE	ETV6_direct_+/+	ETV6_direct_+/+_(937g)	ETV6_direct_+/+_(7030r)	0.865225	1	0.218528	55683
	27771	chr12:94640403-94641139	TMCC3	0.0532082	0.285471	0.0151894	0.0151894	ETV6	FALSE	ETV6_direct_+/+	ETV6_direct_+/+_(937g)	ETV6_direct_+/+_(7030r)	1.79093	1	0.242888	144824
	27772	chr5:74639866-74642279	HEXB	0.115201	0.105686	0.0121752	0.0121752	ETV6	FALSE	ETV6_direct_+/+	ETV6_direct_+/+_(937g)	ETV6_direct_+/+_(7030r)	1.28905	1	0.111158	76936
	27773	chr3:152257398-152258164	MBNL1	0.0390177	0.299499	0.0116858	0.0116858	ETV6	FALSE	ETV6_direct_+/+	ETV6_direct_+/+_(937g)	ETV6_direct_+/+_(7030r)	1.43733	1	0.22173	137663
	27774	chr20:1567734-1568258	NSFL1C	0.0239429	0.0523869	0.00125429	0.00125429	ETV6	FALSE	ETV6_direct_+/+	ETV6_direct_+/+_(937g)	ETV6_direct_+/+_(7030r)	0.914711	1	0.0642873	176479
	27775	chr18:35616428-35617611	GALNT1	0.10181	0.0970201	0.00987757	0.00987757	ETV6	FALSE	ETV6_direct_+/+	ETV6_direct_+/+_(937g)	ETV6_direct_+/+_(7030r)	1.02284	1	0.0640624	81483
	27776	chr12:64699453-64700141	RASSF3	0.0246556	0.177134	0.00436734	0.00436734	ETV6	FALSE	ETV6_direct_+/+	ETV6_direct_+/+_(937g)	ETV6_direct_+/+_(7030r)	0.878656	1	0.17853	165171
	27777	chr7:6435294-6436919	RAC1	0.0432987	0.188614	0.00816675	0.00816675	ETV6	FALSE	ETV6_direct_+/+	ETV6_direct_+/+_(937g)	ETV6_direct_+/+_(7030r)	1.10566	1	0.168348	142382
	27778	chr21:43718473-43720381	AGPAT3	0.0282232	0.0510792	0.00144162	0.00144162	ETV6	FALSE	ETV6_direct_+/+	ETV6_direct_+/+_(937g)	ETV6_direct_+/+_(7030r)	1.47229	1	0.0947563	163071
	27779	chr19:35175746-35176133	HAMP	0.0250618	0.0983584	0.00246504	0.00246504	ETV6	FALSE	ETV6_direct_+/+	ETV6_direct_+/+_(937g)	ETV6_direct_+/+_(7030r)	2.4689	1	0.177737	110134
	27780	chr2:8534246-8535701	ID2	0.0729794	0.217057	0.0158407	0.0158407	ETV6	FALSE	ETV6_direct_+/+	ETV6_direct_+/+_(937g)	ETV6_direct_+/+_(7030r)	0.95987	1	0.197124	140221
	27781	chr2:197152010-197153432	ANKRD44	0.045954	0.327616	0.0150553	0.0150553	ETV6	FALSE	ETV6_direct_+/+	ETV6_direct_+/+_(937g)	ETV6_direct_+/+_(7030r)	0.935366	1	0.240284	122143
	27782	chr10:93476006-93476674	MYOF	0.0285489	0.130234	0.00371804	0.00371804	ETV6	FALSE	ETV6_direct_+/+	ETV6_direct_+/+_(937g)	ETV6_direct_+/+_(7030r)	1.28144	1	0.133337	102192
	27783	chr5:56814430-56817075	MAP3K1	0.0291778	0.0685258	0.00199943	0.00199943	ETV6	FALSE	ETV6_direct_+/+	ETV6_direct_+/+_(937g)	ETV6_direct_+/+_(7030r)	2.21865	1	0.122099	152700
	27784	chr1:121092469-121093237	SRGAP2C	0.0587036	0.353113	0.020729	0.020729	ETV6	FALSE	ETV6_direct_+/+	ETV6_direct_+/+_(937g)	ETV6_direct_+/+_(7030r)	3.42042	1	0.309645	88924
	27785	chr1:9093405-9094596	SLC2A5	0.10908	0.378037	0.0412364	0.0412364	ETV6	FALSE	ETV6_direct_+/+	ETV6_direct_+/+_(937g)	ETV6_direct_+/+_(7030r)	1.66755	1	0.289643	69959
	27786	chr6:16669924-16670650	ATXN1	0.0271308	0.263186	0.00714043	0.00714043	ETV6	FALSE	ETV6_direct_+/+	ETV6_direct_+/+_(937g)	ETV6_direct_+/+_(7030r)	0.951575	1	0.188606	116351
	27787	chr9:113219238-113219454	FKBP15	0.125842	0.225947	0.0284336	0.0284336	ETV6	FALSE	ETV6_direct_+/+	ETV6_direct_+/+_(937g)	ETV6_direct_+/+_(7030r)	0.971299	1	0.171777	67459
	27788	chr21:17491707-17492929	CXADR	0.0280033	0.199652	0.00559091	0.00559091	ETV6	FALSE	ETV6_direct_+/+	ETV6_direct_+/+_(937g)	ETV6_direct_+/+_(7030r)	0.84547	1	0.179657	176236
	27789	chr7:2623189-2623883	TTYH3	0.061128	0.199316	0.0121838	0.0121838	ETV6	FALSE	ETV6_direct_+/+	ETV6_direct_+/+_(937g)	ETV6_direct_+/+_(7030r)	1.39073	1	0.187891	52125
	27790	chr3:158818947-158819994	MFSD1	0.110667	0.320238	0.0354399	0.0354399	ETV6	FALSE	ETV6_direct_+/+	ETV6_direct_+/+_(937g)	ETV6_direct_+/+_(7030r)	1.93046	1	0.270378	66512
	27791	chr12:27431286-27431542	STK38L	0.0334221	0.164319	0.00549188	0.00549188	ETV6	FALSE	ETV6_direct_+/+	ETV6_direct_+/+_(937g)	ETV6_direct_+/+_(7030r)	1.09136	1	0.188803	144837
	27792	chr2:230472622-230473033	SP140L	0.123256	0.096095	0.0118443	0.0118443	ETV6	FALSE	ETV6_direct_+/+	ETV6_direct_+/+_(937g)	ETV6_direct_+/+_(7030r)	1.5904	1	0.0898447	81596
	27793	chr3:122055221-122055760	CD86	0.061077	0.475528	0.0290438	0.0290438	ETV6	FALSE	ETV6_direct_+/+	ETV6_direct_+/+_(937g)	ETV6_direct_+/+_(7030r)	1.77462	1	0.352146	54351
	27794	chr5:80399243-80399995	ZFYVE16	0.343839	0.128474	0.0441743	0.0441743	ETV6	FALSE	ETV6_direct_+/+	ETV6_direct_+/+_(937g)	ETV6_direct_+/+_(7030r)	1.27793	1	0.0767295	4016
	27795	chr1:27662833-27663578	FGR	0.0256296	0.0937586	0.002403	0.002403	ETV6	FALSE	ETV6_direct_+/+	ETV6_direct_+/+_(937g)	ETV6_direct_+/+_(7030r)	1.52535	1	0.118502	139441
	27796	chr8:131927146-131928017	EFR3A	0.0494778	0.0894332	0.00442495	0.00442495	ETV6	FALSE	ETV6_direct_+/+	ETV6_direct_+/+_(937g)	ETV6_direct_+/+_(7030r)	1.34308	1	0.105907	109434
	27797	chr5:150398608-150400131	CD74	0.10088	0.360196	0.0363363	0.0363363	ETV6	FALSE	ETV6_direct_+/+	ETV6_direct_+/+_(937g)	ETV6_direct_+/+_(7030r)	1.32359	1	0.299792	65748
	27798	chr21:43834177-43835439	AGPAT3	0.0140443	0.0753184	0.00105779	0.00105779	ETV6	FALSE	ETV6_direct_+/+	ETV6_direct_+/+_(937g)	ETV6_direct_+/+_(7030r)	1.47229	1	0.0947563	134333
	27799	chr12:101876646-101878732	DRAM1	0.0370001	0.077345	0.00286177	0.00286177	ETV6	FALSE	ETV6_direct_+/+	ETV6_direct_+/+_(937g)	ETV6_direct_+/+_(7030r)	0.918169	1	0.101288	165947
	27800	chr16:23520395-23521454	GGA2	0.139201	0.15221	0.0211879	0.0211879	ETV6	FALSE	ETV6_direct_+/+	ETV6_direct_+/+_(937g)	ETV6_direct_+/+_(7030r)	1.36824	1	0.139161	61660
	27801	chr2:64661222-64662117	AFTPH	0.0901517	0.108167	0.00975143	0.00975143	ETV6	FALSE	ETV6_direct_+/+	ETV6_direct_+/+_(937g)	ETV6_direct_+/+_(7030r)	1.01928	1	0.108756	94073
	27802	chr4:8190924-8191943	SH3TC1	0.0710615	0.329202	0.0233936	0.0233936	ETV6	FALSE	ETV6_direct_+/+	ETV6_direct_+/+_(937g)	ETV6_direct_+/+_(7030r)	2.29687	1	0.282487	38158
	27803	chr17:78416081-78417736	PGS1	0.0442845	0.145015	0.00642191	0.00642191	ETV6	FALSE	ETV6_direct_+/+	ETV6_direct_+/+_(937g)	ETV6_direct_+/+_(7030r)	1.63535	1	0.133328	68344
	27804	chr10:5859987-5860547	GDI2	0.0512873	0.062907	0.00322633	0.00322633	ETV6	FALSE	ETV6_direct_+/+	ETV6_direct_+/+_(937g)	ETV6_direct_+/+_(7030r)	1.06204	1	0.073118	103326
	27805	chr5:78554097-78554759	LHFPL2	0.0184976	0.262181	0.00484974	0.00484974	ETV6	FALSE	ETV6_direct_+/+	ETV6_direct_+/+_(937g)	ETV6_direct_+/+_(7030r)	1.85557	1	0.25798	113302
	27806	chr9:123832869-123833218	DENND1A	0.018732	0.257105	0.0048161	0.0048161	ETV6	FALSE	ETV6_direct_+/+	ETV6_direct_+/+_(937g)	ETV6_direct_+/+_(7030r)	2.89338	1	0.248226	109699
	27807	chrX:1214654-1215451	CSF2RA	0.0481072	0.399642	0.0192256	0.0192256	ETV6	FALSE	ETV6_direct_+/+	ETV6_direct_+/+_(937g)	ETV6_direct_+/+_(7030r)	1.91291	1	0.324057	137018
	27808	chr5:72937464-72938599	TNPO1	0.0547517	0.0580767	0.0031798	0.0031798	ETV6	FALSE	ETV6_direct_+/+	ETV6_direct_+/+_(937g)	ETV6_direct_+/+_(7030r)	2.02168	1	0.0842295	63564
	27809	chr21:14858318-14858698	NRIP1	0.0745901	0.229901	0.0171483	0.0171483	ETV6	FALSE	ETV6_direct_+/+	ETV6_direct_+/+_(937g)	ETV6_direct_+/+_(7030r)	1.79279	1	0.197359	132314
	27810	chr19:54383374-54383656	LILRB2	0.0812245	0.203669	0.0165429	0.0165429	ETV6	FALSE	ETV6_direct_+/+	ETV6_direct_+/+_(937g)	ETV6_direct_+/+_(7030r)	0.984053	1	0.120241	136909
	27811	chr18:3016609-3017181	LPIN2	0.0967425	0.271295	0.0262458	0.0262458	ETV6	FALSE	ETV6_direct_+/+	ETV6_direct_+/+_(937g)	ETV6_direct_+/+_(7030r)	1.0418	1	0.222653	83972
	27812	chr19:54612341-54612865	LILRB1	0.0662372	0.296479	0.019638	0.019638	ETV6	FALSE	ETV6_direct_+/+	ETV6_direct_+/+_(937g)	ETV6_direct_+/+_(7030r)	0.951365	1	0.191326	149382
	27813	chr7:36128524-36129491	EEPD1	0.0321381	0.0581876	0.00187004	0.00187004	ETV6	FALSE	ETV6_direct_+/+	ETV6_direct_+/+_(937g)	ETV6_direct_+/+_(7030r)	2.20641	1	0.118072	39338
	27814	chr7:112192231-112192771	DOCK4	0.0067641	0.30739	0.00207922	0.00207922	ETV6	FALSE	ETV6_direct_+/+	ETV6_direct_+/+_(937g)	ETV6_direct_+/+_(7030r)	8.19491	1	0.451703	61386
	27815	chr17:64776603-64778042	SMURF2	0.0792874	0.242983	0.0192655	0.0192655	ETV6	FALSE	ETV6_direct_+/+	ETV6_direct_+/+_(937g)	ETV6_direct_+/+_(7030r)	1.11133	1	0.199072	15064
	27816	chr10:12448440-12449420	CAMK1D	0.0855122	0.336019	0.0287337	0.0287337	ETV6	FALSE	ETV6_direct_+/+	ETV6_direct_+/+_(937g)	ETV6_direct_+/+_(7030r)	2.8137	1	0.312744	95653
	27817	chr17:75345296-75347284	GRB2	0.0316741	0.35558	0.0112627	0.0112627	ETV6	FALSE	ETV6_direct_+/+	ETV6_direct_+/+_(937g)	ETV6_direct_+/+_(7030r)	3.68696	1	0.344866	25995
	27818	chr12:89731494-89732066	ATP2B1	0.0232072	0.15488	0.00359433	0.00359433	ETV6	FALSE	ETV6_direct_+/+	ETV6_direct_+/+_(937g)	ETV6_direct_+/+_(7030r)	2.19788	1	0.200269	167759
	27819	chr22:50399515-50400462	TYMP	0.0533718	0.297484	0.0158773	0.0158773	ETV6	FALSE	ETV6_direct_+/+	ETV6_direct_+/+_(937g)	ETV6_direct_+/+_(7030r)	4.14367	1	0.260836	17675
	27820	chr16:19130670-19132200	ITPRIPL2	0.0736263	0.0752394	0.0055396	0.0055396	ETV6	FALSE	ETV6_direct_+/+	ETV6_direct_+/+_(937g)	ETV6_direct_+/+_(7030r)	1.32037	1	0.0678223	43623
	27821	chr15:64502386-64503530	ZNF609	0.0782995	0.167239	0.0130947	0.0130947	ETV6	FALSE	ETV6_direct_+/+	ETV6_direct_+/+_(937g)	ETV6_direct_+/+_(7030r)	1.56566	1	0.176582	84477
	27822	chr15:57440245-57441334	TCF12	0.0235944	0.184792	0.00436005	0.00436005	ETV6	FALSE	ETV6_direct_+/+	ETV6_direct_+/+_(937g)	ETV6_direct_+/+_(7030r)	7.53851	1	0.259149	62693
	27823	chr11:73424665-73425643	FAM168A	0.0407067	0.154576	0.00629228	0.00629228	ETV6	FALSE	ETV6_direct_+/+	ETV6_direct_+/+_(937g)	ETV6_direct_+/+_(7030r)	4.00318	1	0.140146	36597
	27824	chr4:105196023-105197033	TET2	0.132935	0.250853	0.0333471	0.0333471	ETV6	FALSE	ETV6_direct_+/+	ETV6_direct_+/+_(937g)	ETV6_direct_+/+_(7030r)	1.7992	1	0.224549	56814
	27825	chr3:45133698-45134471	CDCP1	0.0393536	0.165782	0.00652412	0.00652412	ETV6	FALSE	ETV6_direct_+/+	ETV6_direct_+/+_(937g)	ETV6_direct_+/+_(7030r)	2.03799	1	0.143064	57723
	27826	chr12:27225799-27226972	STK38L	0.0246831	0.143713	0.00354728	0.00354728	ETV6	FALSE	ETV6_direct_+/+	ETV6_direct_+/+_(937g)	ETV6_direct_+/+_(7030r)	1.09136	1	0.188803	161414
	27827	chr1:27884386-27886141	STX12	0.0364151	0.0782134	0.00284815	0.00284815	ETV6	FALSE	ETV6_direct_+/+	ETV6_direct_+/+_(937g)	ETV6_direct_+/+_(7030r)	2.042	1	0.0960798	62923
	27828	chr7:117046056-117046630	CAPZA2	0.0134871	0.0828368	0.00111723	0.00111723	ETV6	FALSE	ETV6_direct_+/+	ETV6_direct_+/+_(937g)	ETV6_direct_+/+_(7030r)	1.4825	1	0.13571	166810
	27829	chr19:43764982-43765869	PLAUR	0.0483088	0.206687	0.0099848	0.0099848	ETV6	FALSE	ETV6_direct_+/+	ETV6_direct_+/+_(937g)	ETV6_direct_+/+_(7030r)	2.41377	1	0.186312	90077
	27830	chr2:233059638-233062715	INPP5D	0.0813808	0.58458	0.0475736	0.0475736	ETV6	FALSE	ETV6_direct_+/+	ETV6_direct_+/+_(937g)	ETV6_direct_+/+_(7030r)	4.7614	1	0.430613	11644
	27831	chr7:102431011-102431165	POLR2J3	0.19032	0.0899981	0.0171284	0.0171284	ETV6	FALSE	ETV6_direct_+/+	ETV6_direct_+/+_(937g)	ETV6_direct_+/+_(7030r)	1.27051	1	0.0872842	26516
	27832	chr3:4888857-4889801	ITPR1	0.0449202	0.203664	0.00914861	0.00914861	ETV6	FALSE	ETV6_direct_+/+	ETV6_direct_+/+_(937g)	ETV6_direct_+/+_(7030r)	1.83979	1	0.227379	93986
	27833	chr5:54440345-54441484	ARL15	0.0437308	0.168419	0.00736509	0.00736509	ETV6	FALSE	ETV6_direct_+/+	ETV6_direct_+/+_(937g)	ETV6_direct_+/+_(7030r)	3.61454	1	0.192245	102440
	27834	chr9:4971180-4971819	JAK2	0.0461903	0.179282	0.00828108	0.00828108	ETV6	FALSE	ETV6_direct_+/+	ETV6_direct_+/+_(937g)	ETV6_direct_+/+_(7030r)	1.18315	1	0.211628	166554
	27835	chr7:36207406-36209064	EEPD1	0.0344398	0.133163	0.00458612	0.00458612	ETV6	FALSE	ETV6_direct_+/+	ETV6_direct_+/+_(937g)	ETV6_direct_+/+_(7030r)	2.20641	1	0.118072	112825
	27836	chr6:32685510-32686262	HLA-DRB1	0.0362771	0.343556	0.0124632	0.0124632	ETV6	FALSE	ETV6_direct_+/+	ETV6_direct_+/+_(937g)	ETV6_direct_+/+_(7030r)	1.69327	1	0.268998	154869
	27837	chr10:13842020-13842493	FRMD4A	0.0063197	0.403419	0.00254949	0.00254949	ETV6	FALSE	ETV6_direct_+/+	ETV6_direct_+/+_(937g)	ETV6_direct_+/+_(7030r)	4.73297	1	0.272028	122762
	27838	chr15:44724429-44724867	SPG11	0.16899	0.129081	0.0218135	0.0218135	ETV6	FALSE	ETV6_direct_+/+	ETV6_direct_+/+_(937g)	ETV6_direct_+/+_(7030r)	1.01394	1	0.12012	23472
	27839	chr6:15420927-15421876	DTNBP1	0.018428	0.104734	0.00193003	0.00193003	ETV6	FALSE	ETV6_direct_+/+	ETV6_direct_+/+_(937g)	ETV6_direct_+/+_(7030r)	1.61727	1	0.139856	119923
	27840	chr6:20326015-20326489	E2F3	0.0512763	0.178806	0.00916849	0.00916849	ETV6	FALSE	ETV6_direct_+/+	ETV6_direct_+/+_(937g)	ETV6_direct_+/+_(7030r)	0.991763	1	0.186378	125043
	27841	chr20:63853831-63855520	DNAJC5	0.0085499	0.164254	0.00140435	0.00140435	ETV6	FALSE	ETV6_direct_+/+	ETV6_direct_+/+_(937g)	ETV6_direct_+/+_(7030r)	1.14054	1	0.207524	153917
	27842	chr1:27513519-27514451	FGR	0.0270191	0.115437	0.003119	0.003119	ETV6	FALSE	ETV6_direct_+/+	ETV6_direct_+/+_(937g)	ETV6_direct_+/+_(7030r)	1.52535	1	0.118502	107421
	27843	chr6:15254061-15254917	JARID2	0.0163869	0.0849696	0.00139239	0.00139239	ETV6	FALSE	ETV6_direct_+/+	ETV6_direct_+/+_(937g)	ETV6_direct_+/+_(7030r)	1.64579	1	0.11664	151002
	27844	chr14:102774877-102775320	TRAF3	0.0572889	0.112507	0.00644537	0.00644537	ETV6	FALSE	ETV6_direct_+/+	ETV6_direct_+/+_(937g)	ETV6_direct_+/+_(7030r)	1.43715	1	0.138521	33472
	27845	chr14:73240705-73241211	NUMB	0.0529546	0.132371	0.00700964	0.00700964	ETV6	FALSE	ETV6_direct_+/+	ETV6_direct_+/+_(937g)	ETV6_direct_+/+_(7030r)	2.37464	1	0.159479	86858
	27846	chr22:50307885-50309550	PLXNB2	0.0358563	0.0636444	0.00228206	0.00228206	ETV6	FALSE	ETV6_direct_+/+	ETV6_direct_+/+_(937g)	ETV6_direct_+/+_(7030r)	1.37034	1	0.0781237	86303
	27847	chr9:135973393-135973990	CAMSAP1	0.0774698	0.0841185	0.00651664	0.00651664	ETV6	FALSE	ETV6_direct_+/+	ETV6_direct_+/+_(937g)	ETV6_direct_+/+_(7030r)	2.10443	1	0.0633206	80890
	27848	chr19:51644791-51645637	FPR1	0.0284156	0.194819	0.00553591	0.00553591	ETV6	FALSE	ETV6_direct_+/+	ETV6_direct_+/+_(937g)	ETV6_direct_+/+_(7030r)	2.08426	1	0.160347	157404
	27849	chr12:122104885-122106204	MLXIP	0.0216347	0.163752	0.00354273	0.00354273	ETV6	FALSE	ETV6_direct_+/+	ETV6_direct_+/+_(937g)	ETV6_direct_+/+_(7030r)	1.10355	1	0.181327	153067
	27850	chr7:93165397-93165894	VPS50	0.09929	0.0738739	0.00733494	0.00733494	ETV6	FALSE	ETV6_direct_+/+	ETV6_direct_+/+_(937g)	ETV6_direct_+/+_(7030r)	0.935328	1	0.0814494	118160
	27851	chr9:125649079-125650774	MAPKAP1	0.115764	0.139924	0.0161981	0.0161981	ETV6	FALSE	ETV6_direct_+/+	ETV6_direct_+/+_(937g)	ETV6_direct_+/+_(7030r)	1.77513	1	0.151164	15863
	27852	chr6:134276599-134277632	SGK1	0.020131	0.288573	0.00580929	0.00580929	ETV6	FALSE	ETV6_direct_+/+	ETV6_direct_+/+_(937g)	ETV6_direct_+/+_(7030r)	0.846308	1	0.224723	104446
	27853	chr22:36936422-36937233	CSF2RB	0.0153463	0.10565	0.00162133	0.00162133	ETV6	FALSE	ETV6_direct_+/+	ETV6_direct_+/+_(937g)	ETV6_direct_+/+_(7030r)	0.918449	1	0.0991943	43612
	27854	chr2:64273419-64274549	PELI1	0.0243995	0.174883	0.00426705	0.00426705	ETV6	FALSE	ETV6_direct_+/+	ETV6_direct_+/+_(937g)	ETV6_direct_+/+_(7030r)	4.795	1	0.259201	79278
	27855	chr1:192545735-192546539	RGS1	0.0668596	0.449401	0.0300467	0.0300467	ETV6	FALSE	ETV6_direct_+/+	ETV6_direct_+/+_(937g)	ETV6_direct_+/+_(7030r)	2.34734	1	0.368197	90371
	27856	chr2:101173753-101174488	TBC1D8	0.0233649	0.0706871	0.00165159	0.00165159	ETV6	FALSE	ETV6_direct_+/+	ETV6_direct_+/+_(937g)	ETV6_direct_+/+_(7030r)	1.05622	1	0.0895936	137844
	27857	chr18:46916825-46918209	PIAS2	0.0889734	0.0512523	0.00456009	0.00456009	ETV6	FALSE	ETV6_direct_+/+	ETV6_direct_+/+_(937g)	ETV6_direct_+/+_(7030r)	1.17087	1	0.0683844	85401
	27858	chr21:33215172-33217014	IL10RB	0.0262271	0.0768279	0.00201498	0.00201498	ETV6	FALSE	ETV6_direct_+/+	ETV6_direct_+/+_(937g)	ETV6_direct_+/+_(7030r)	1.57078	1	0.0825255	112933
	27859	chr10:26725993-26726889	ABI1	0.0172399	0.143035	0.0024659	0.0024659	ETV6	FALSE	ETV6_direct_+/+	ETV6_direct_+/+_(937g)	ETV6_direct_+/+_(7030r)	1.29299	1	0.151057	143358
	27860	chr5:36723812-36725505	SLC1A3	0.0479149	0.483204	0.0231527	0.0231527	ETV6	FALSE	ETV6_direct_+/+	ETV6_direct_+/+_(937g)	ETV6_direct_+/+_(7030r)	2.82176	1	0.384796	51470
	27861	chr4:37989644-37990256	TBC1D1	0.0766257	0.328546	0.0251751	0.0251751	ETV6	FALSE	ETV6_direct_+/+	ETV6_direct_+/+_(937g)	ETV6_direct_+/+_(7030r)	1.88459	1	0.289565	103211
	27862	chr4:11470380-11472007	HS3ST1	0.0423926	0.0966413	0.00409688	0.00409688	ETV6	FALSE	ETV6_direct_+/+	ETV6_direct_+/+_(937g)	ETV6_direct_+/+_(7030r)	1.48273	1	0.0978109	53511
	27863	chrX:23772909-23774095	SAT1	0.0467526	0.368928	0.0172484	0.0172484	ETV6	FALSE	ETV6_direct_+/+	ETV6_direct_+/+_(937g)	ETV6_direct_+/+_(7030r)	3.35707	1	0.361995	67945
	27864	chr7:100910421-100911076	SLC12A9	0.0966885	0.0896527	0.00866839	0.00866839	ETV6	FALSE	ETV6_direct_+/+	ETV6_direct_+/+_(937g)	ETV6_direct_+/+_(7030r)	1.09671	1	0.0865888	56032
	27865	chr12:14238160-14239043	ATF7IP	0.0380646	0.093266	0.00355013	0.00355013	ETV6	FALSE	ETV6_direct_+/+	ETV6_direct_+/+_(937g)	ETV6_direct_+/+_(7030r)	1.26153	1	0.106076	146914
	27866	chr2:43482041-43483486	THADA	0.027523	0.0895423	0.00246447	0.00246447	ETV6	FALSE	ETV6_direct_+/+	ETV6_direct_+/+_(937g)	ETV6_direct_+/+_(7030r)	1.3583	1	0.0866303	153572
	27867	chr1:155527428-155528135	ASH1L	0.0815961	0.0656808	0.0053593	0.0053593	ETV6	FALSE	ETV6_direct_+/+	ETV6_direct_+/+_(937g)	ETV6_direct_+/+_(7030r)	1.37356	1	0.0801932	117185
	27868	chr5:78339762-78340519	AP3B1	0.0899107	0.15228	0.0136916	0.0136916	ETV6	FALSE	ETV6_direct_+/+	ETV6_direct_+/+_(937g)	ETV6_direct_+/+_(7030r)	1.31144	1	0.167784	72897
	27869	chr19:42088727-42089230	POU2F2	0.061192	0.332444	0.0203429	0.0203429	ETV6	FALSE	ETV6_direct_+/+	ETV6_direct_+/+_(937g)	ETV6_direct_+/+_(7030r)	1.66709	1	0.304921	62471
	27870	chr2:45567338-45568526	SRBD1	0.120861	0.0768934	0.00929345	0.00929345	ETV6	FALSE	ETV6_direct_+/+	ETV6_direct_+/+_(937g)	ETV6_direct_+/+_(7030r)	1.90873	1	0.103961	36723
	27871	chr1:12161277-12162423	VPS13D	0.0733723	0.077998	0.0057229	0.0057229	ETV6	FALSE	ETV6_direct_+/+	ETV6_direct_+/+_(937g)	ETV6_direct_+/+_(7030r)	1.60149	1	0.0686764	67483
	27872	chr21:35473383-35473801	RUNX1	0.0167189	0.423624	0.00708252	0.00708252	ETV6	FALSE	ETV6_direct_+/+	ETV6_direct_+/+_(937g)	ETV6_direct_+/+_(7030r)	6.88094	1	0.36695	67750
	27873	chr17:81326615-81327619	SLC38A10	0.033936	0.0578962	0.00196477	0.00196477	ETV6	FALSE	ETV6_direct_+/+	ETV6_direct_+/+_(937g)	ETV6_direct_+/+_(7030r)	0.971271	1	0.0840304	73523
	27874	chr19:47331866-47332733	C5AR1	0.0328581	0.215149	0.00706939	0.00706939	ETV6	FALSE	ETV6_direct_+/+	ETV6_direct_+/+_(937g)	ETV6_direct_+/+_(7030r)	1.59353	1	0.196648	136538
	27875	chr1:206699062-206700406	MAPKAPK2	0.0188015	0.0730753	0.00137392	0.00137392	ETV6	FALSE	ETV6_direct_+/+	ETV6_direct_+/+_(937g)	ETV6_direct_+/+_(7030r)	1.05436	1	0.0839765	56670
	27876	chr11:73189229-73189921	FCHSD2	0.0928589	0.430356	0.0399624	0.0399624	ETV6	FALSE	ETV6_direct_+/+	ETV6_direct_+/+_(937g)	ETV6_direct_+/+_(7030r)	4.99472	1	0.378955	18366
	27877	chr1:150613194-150614270	MCL1	0.0658156	0.102345	0.00673587	0.00673587	ETV6	FALSE	ETV6_direct_+/+	ETV6_direct_+/+_(937g)	ETV6_direct_+/+_(7030r)	1.0813	1	0.125798	144487
	27878	chr6:5173939-5174744	FARS2	0.0595116	0.0507434	0.00301982	0.00301982	ETV6	FALSE	ETV6_direct_+/+	ETV6_direct_+/+_(937g)	ETV6_direct_+/+_(7030r)	1.67766	1	0.0575457	58656
	27879	chr7:26975916-26976200	SKAP2	0.130024	0.329347	0.0428229	0.0428229	ETV6	FALSE	ETV6_direct_+/+	ETV6_direct_+/+_(937g)	ETV6_direct_+/+_(7030r)	3.43977	1	0.287946	38864
	27880	chr5:95843027-95844322	ELL2	0.0511137	0.227818	0.0116446	0.0116446	ETV6	FALSE	ETV6_direct_+/+	ETV6_direct_+/+_(937g)	ETV6_direct_+/+_(7030r)	2.10527	1	0.220863	118544
	27881	chr10:69044121-69044990	SRGN	0.0873014	0.491199	0.0428823	0.0428823	ETV6	FALSE	ETV6_direct_+/+	ETV6_direct_+/+_(937g)	ETV6_direct_+/+_(7030r)	4.99373	1	0.430658	34688
	27882	chr13:43072379-43072839	EPSTI1	0.0395615	0.237514	0.00939641	0.00939641	ETV6	FALSE	ETV6_direct_+/+	ETV6_direct_+/+_(937g)	ETV6_direct_+/+_(7030r)	0.890459	1	0.268711	163036
	27883	chr2:224937809-224939125	DOCK10	0.0186208	0.338986	0.00631221	0.00631221	ETV6	FALSE	ETV6_direct_+/+	ETV6_direct_+/+_(937g)	ETV6_direct_+/+_(7030r)	1.46501	1	0.302444	129899
	27884	chr18:58544914-58545424	MALT1	0.0227197	0.15395	0.0034977	0.0034977	ETV6	FALSE	ETV6_direct_+/+	ETV6_direct_+/+_(937g)	ETV6_direct_+/+_(7030r)	1.42274	1	0.186278	128151
	27885	chr4:6916674-6918688	TBC1D14	0.0425597	0.325017	0.0138326	0.0138326	ETV6	FALSE	ETV6_direct_+/+	ETV6_direct_+/+_(937g)	ETV6_direct_+/+_(7030r)	2.49405	1	0.295193	34721
	27886	chr2:43130960-43131894	THADA	0.0140836	0.0572253	0.000805941	0.000805941	ETV6	FALSE	ETV6_direct_+/+	ETV6_direct_+/+_(937g)	ETV6_direct_+/+_(7030r)	1.3583	1	0.0866303	164663
	27887	chr12:11762811-11763348	ETV6	0.0905349	0.373616	0.0338252	0.0338252	ETV6	FALSE	ETV6_direct_+/+	ETV6_direct_+/+_(937g)	ETV6_direct_+/+_(7030r)	13.9713	1	1	14522
	27888	chr5:17255417-17256356	BASP1	0.146273	0.311205	0.045521	0.045521	ETV6	FALSE	ETV6_direct_+/+	ETV6_direct_+/+_(937g)	ETV6_direct_+/+_(7030r)	3.45917	1	0.244822	14187
	27889	chr16:55368227-55368738	LPCAT2	0.0921979	0.342449	0.0315731	0.0315731	ETV6	FALSE	ETV6_direct_+/+	ETV6_direct_+/+_(937g)	ETV6_direct_+/+_(7030r)	1.51126	1	0.274923	95759
	27890	chr1:118038783-118039653	GDAP2	0.254734	0.0563044	0.0143427	0.0143427	ETV6	FALSE	ETV6_direct_+/+	ETV6_direct_+/+_(937g)	ETV6_direct_+/+_(7030r)	2.21938	1	0.0731051	1963
	27891	chr5:159331198-159331974	RNF145	0.0659123	0.13754	0.00906555	0.00906555	ETV6	FALSE	ETV6_direct_+/+	ETV6_direct_+/+_(937g)	ETV6_direct_+/+_(7030r)	1.92475	1	0.154383	85366
	27892	chr20:17885511-17886081	SNX5	0.0408302	0.0589183	0.00240564	0.00240564	ETV6	FALSE	ETV6_direct_+/+	ETV6_direct_+/+_(937g)	ETV6_direct_+/+_(7030r)	1.17642	1	0.0805482	82362
	27893	chr2:68731861-68732787	ARHGAP25	0.0576836	0.433067	0.0249809	0.0249809	ETV6	FALSE	ETV6_direct_+/+	ETV6_direct_+/+_(937g)	ETV6_direct_+/+_(7030r)	1.46684	1	0.320186	151683
	27894	chr17:29665303-29666335	TAOK1	0.0763947	0.0662777	0.00506326	0.00506326	ETV6	FALSE	ETV6_direct_+/+	ETV6_direct_+/+_(937g)	ETV6_direct_+/+_(7030r)	1.31876	1	0.0700573	115525
	27895	chr12:68787126-68788156	RAP1B	0.0532547	0.0731868	0.00389754	0.00389754	ETV6	FALSE	ETV6_direct_+/+	ETV6_direct_+/+_(937g)	ETV6_direct_+/+_(7030r)	0.836349	1	0.101892	89603
	27896	chr5:172132924-172133892	FBXW11	0.0526083	0.0677813	0.00356586	0.00356586	ETV6	FALSE	ETV6_direct_+/+	ETV6_direct_+/+_(937g)	ETV6_direct_+/+_(7030r)	2.53457	1	0.0828098	115659
	27897	chr2:233241879-233243102	DGKD	0.0687778	0.133682	0.00919437	0.00919437	ETV6	FALSE	ETV6_direct_+/+	ETV6_direct_+/+_(937g)	ETV6_direct_+/+_(7030r)	0.892851	1	0.143072	119350
	27898	chr7:2734361-2735567	TTYH3	0.0626793	0.226674	0.0142077	0.0142077	ETV6	FALSE	ETV6_direct_+/+	ETV6_direct_+/+_(937g)	ETV6_direct_+/+_(7030r)	1.39073	1	0.187891	65572
	27899	chr12:7976653-7978222	SLC2A3	0.0386296	0.251556	0.0097175	0.0097175	ETV6	FALSE	ETV6_direct_+/+	ETV6_direct_+/+_(937g)	ETV6_direct_+/+_(7030r)	0.974163	1	0.163558	102587
	27900	chr9:98993266-98994123	TGFBR1	0.101023	0.285047	0.0287964	0.0287964	ETV6	FALSE	ETV6_direct_+/+	ETV6_direct_+/+_(937g)	ETV6_direct_+/+_(7030r)	1.10661	1	0.242971	66232
	27901	chr11:57791705-57793358	CTNND1	0.0986533	0.150137	0.0148115	0.0148115	ETV6	FALSE	ETV6_direct_+/+	ETV6_direct_+/+_(937g)	ETV6_direct_+/+_(7030r)	3.577	1	0.164597	24140
	27902	chr2:143158615-143159301	KYNU	0.0218353	0.413884	0.00903728	0.00903728	ETV6	FALSE	ETV6_direct_+/+	ETV6_direct_+/+_(937g)	ETV6_direct_+/+_(7030r)	2.45389	1	0.341545	133077
	27903	chr10:6151042-6151942	RBM17	0.0210527	0.0737414	0.00155245	0.00155245	ETV6	FALSE	ETV6_direct_+/+	ETV6_direct_+/+_(937g)	ETV6_direct_+/+_(7030r)	1.09918	1	0.0601414	131111
	27904	chr6:6556298-6557273	LY86	0.0148041	0.364161	0.00539106	0.00539106	ETV6	FALSE	ETV6_direct_+/+	ETV6_direct_+/+_(937g)	ETV6_direct_+/+_(7030r)	1.51307	1	0.300765	167800
	27905	chr13:114161666-114162614	RASA3	0.0379255	0.107821	0.00408917	0.00408917	ETV6	FALSE	ETV6_direct_+/+	ETV6_direct_+/+_(937g)	ETV6_direct_+/+_(7030r)	1.66033	1	0.134521	124960
	27906	chr2:98081688-98082325	TMEM131	0.0332395	0.064646	0.0021488	0.0021488	ETV6	FALSE	ETV6_direct_+/+	ETV6_direct_+/+_(937g)	ETV6_direct_+/+_(7030r)	2.15483	1	0.0904574	84953
	27907	chr17:64403132-64403540	SMURF2	0.0427305	0.224202	0.00958029	0.00958029	ETV6	FALSE	ETV6_direct_+/+	ETV6_direct_+/+_(937g)	ETV6_direct_+/+_(7030r)	1.11133	1	0.199072	71252
	27908	chr3:11288644-11290049	ATG7	0.0429366	0.177149	0.00760619	0.00760619	ETV6	FALSE	ETV6_direct_+/+	ETV6_direct_+/+_(937g)	ETV6_direct_+/+_(7030r)	2.5926	1	0.17522	50985
	27909	chr17:1758755-1759242	SLC43A2	0.0836597	0.204971	0.0171478	0.0171478	ETV6	FALSE	ETV6_direct_+/+	ETV6_direct_+/+_(937g)	ETV6_direct_+/+_(7030r)	1.59247	1	0.188125	92459
	27910	chr8:16192537-16193126	MSR1	0.119972	0.548973	0.0658616	0.0658616	ETV6	FALSE	ETV6_direct_+/+	ETV6_direct_+/+_(937g)	ETV6_direct_+/+_(7030r)	2.15325	1	0.386972	31334
	27911	chr10:73888797-73889511	NDST2	0.02026	0.0585624	0.00118648	0.00118648	ETV6	FALSE	ETV6_direct_+/+	ETV6_direct_+/+_(937g)	ETV6_direct_+/+_(7030r)	1.42228	1	0.0613863	164462
	27912	chr5:154221161-154221965	GALNT10	0.0154416	0.0907377	0.00140114	0.00140114	ETV6	FALSE	ETV6_direct_+/+	ETV6_direct_+/+_(937g)	ETV6_direct_+/+_(7030r)	1.85856	1	0.126908	125139
	27913	chr2:230347210-230348276	SP140L	0.0315763	0.0747861	0.00236147	0.00236147	ETV6	FALSE	ETV6_direct_+/+	ETV6_direct_+/+_(937g)	ETV6_direct_+/+_(7030r)	1.5904	1	0.0898447	114233
	27914	chr22:44023737-44024994	PARVB	0.0859418	0.235106	0.0202055	0.0202055	ETV6	FALSE	ETV6_direct_+/+	ETV6_direct_+/+_(937g)	ETV6_direct_+/+_(7030r)	0.954659	1	0.154617	109212
	27915	chr20:20008676-20008976	NAA20	0.0250449	0.053092	0.00132968	0.00132968	ETV6	FALSE	ETV6_direct_+/+	ETV6_direct_+/+_(937g)	ETV6_direct_+/+_(7030r)	1.01214	1	0.0586155	126678
	27916	chr13:99375123-99376529	UBAC2	0.0305775	0.211462	0.00646598	0.00646598	ETV6	FALSE	ETV6_direct_+/+	ETV6_direct_+/+_(937g)	ETV6_direct_+/+_(7030r)	1.95944	1	0.196874	69503
	27917	chr11:76825076-76826102	ACER3	0.0201907	0.129966	0.00262411	0.00262411	ETV6	FALSE	ETV6_direct_+/+	ETV6_direct_+/+_(937g)	ETV6_direct_+/+_(7030r)	0.865803	1	0.114896	78740
	27918	chr2:61011779-61012700	REL	0.0519635	0.376158	0.0195465	0.0195465	ETV6	FALSE	ETV6_direct_+/+	ETV6_direct_+/+_(937g)	ETV6_direct_+/+_(7030r)	2.581	1	0.339126	122615
	27919	chr5:142758271-142759140	ARHGAP26	0.0462617	0.282923	0.0130885	0.0130885	ETV6	FALSE	ETV6_direct_+/+	ETV6_direct_+/+_(937g)	ETV6_direct_+/+_(7030r)	7.42132	1	0.281054	49828
	27920	chr9:123322661-123323233	DENND1A	0.0244568	0.204198	0.00499403	0.00499403	ETV6	FALSE	ETV6_direct_+/+	ETV6_direct_+/+_(937g)	ETV6_direct_+/+_(7030r)	2.89338	1	0.248226	75355
	27921	chr1:27904453-27905224	STX12	0.0328819	0.0825702	0.00271507	0.00271507	ETV6	FALSE	ETV6_direct_+/+	ETV6_direct_+/+_(937g)	ETV6_direct_+/+_(7030r)	2.042	1	0.0960798	151391
	27922	chr6:6749742-6750472	LY86	0.0315188	0.37277	0.0117492	0.0117492	ETV6	FALSE	ETV6_direct_+/+	ETV6_direct_+/+_(937g)	ETV6_direct_+/+_(7030r)	1.51307	1	0.300765	164430
	27923	chr15:72751636-72752924	ADPGK	0.337674	0.192178	0.0648933	0.0648933	ETV6	FALSE	ETV6_direct_+/+	ETV6_direct_+/+_(937g)	ETV6_direct_+/+_(7030r)	1.01893	1	0.176681	3312
	27924	chr17:45410022-45411293	MAP3K14	0.0712619	0.126563	0.00901912	0.00901912	ETV6	FALSE	ETV6_direct_+/+	ETV6_direct_+/+_(937g)	ETV6_direct_+/+_(7030r)	0.910517	1	0.115708	58682
	27925	chr16:12511813-12512017	SNX29	0.0134502	0.256027	0.0034436	0.0034436	ETV6	FALSE	ETV6_direct_+/+	ETV6_direct_+/+_(937g)	ETV6_direct_+/+_(7030r)	2.28447	1	0.262071	146011
	27926	chr6:11575306-11575977	TMEM170B	0.11133	0.162114	0.0180481	0.0180481	ETV6	FALSE	ETV6_direct_+/+	ETV6_direct_+/+_(937g)	ETV6_direct_+/+_(7030r)	0.938331	1	0.106939	39512
	27927	chr10:19824497-19826054	PLXDC2	0.0564648	0.471945	0.0266482	0.0266482	ETV6	FALSE	ETV6_direct_+/+	ETV6_direct_+/+_(937g)	ETV6_direct_+/+_(7030r)	2.76112	1	0.349662	110532
	27928	chr9:98081477-98082032	NANS	0.0750962	0.0794432	0.00596589	0.00596589	ETV6	FALSE	ETV6_direct_+/+	ETV6_direct_+/+_(937g)	ETV6_direct_+/+_(7030r)	0.837201	1	0.0842988	118245
	27929	chr6:129511011-129511504	ARHGAP18	0.0116447	0.246842	0.00287439	0.00287439	ETV6	FALSE	ETV6_direct_+/+	ETV6_direct_+/+_(937g)	ETV6_direct_+/+_(7030r)	1.27146	1	0.295424	117528
	27930	chr16:50093290-50094444	CNEP1R1	0.134195	0.0809709	0.0108659	0.0108659	ETV6	FALSE	ETV6_direct_+/+	ETV6_direct_+/+_(937g)	ETV6_direct_+/+_(7030r)	1.76318	1	0.0947141	38391
	27931	chr12:110103269-110103834	GIT2	0.0590684	0.160801	0.00949829	0.00949829	ETV6	FALSE	ETV6_direct_+/+	ETV6_direct_+/+_(937g)	ETV6_direct_+/+_(7030r)	1.04607	1	0.160575	143468
	27932	chr19:17765026-17765547	JAK3	0.0338301	0.168738	0.00570844	0.00570844	ETV6	FALSE	ETV6_direct_+/+	ETV6_direct_+/+_(937g)	ETV6_direct_+/+_(7030r)	1.71514	1	0.162043	145524
	27933	chr5:50873589-50875357	PARP8	0.0735299	0.218973	0.0161011	0.0161011	ETV6	FALSE	ETV6_direct_+/+	ETV6_direct_+/+_(937g)	ETV6_direct_+/+_(7030r)	1.08974	1	0.176398	104302
	27934	chr5:100777650-100778276	ST8SIA4	0.0877418	0.381434	0.0334677	0.0334677	ETV6	FALSE	ETV6_direct_+/+	ETV6_direct_+/+_(937g)	ETV6_direct_+/+_(7030r)	1.81983	1	0.29937	110626
	27935	chr12:49731810-49732329	NCKAP5L	0.00958406	0.0513973	0.000492595	0.000492595	ETV6	FALSE	ETV6_direct_+/+	ETV6_direct_+/+_(937g)	ETV6_direct_+/+_(7030r)	1.50197	1	0.0727977	145729
	27936	chr1:159756099-159756886	SLAMF8	0.0918122	0.0796067	0.00730886	0.00730886	ETV6	FALSE	ETV6_direct_+/+	ETV6_direct_+/+_(937g)	ETV6_direct_+/+_(7030r)	0.910027	1	0.0577036	125878
	27937	chr10:127919439-127920711	PTPRE	0.0740266	0.374819	0.0277466	0.0277466	ETV6	FALSE	ETV6_direct_+/+	ETV6_direct_+/+_(937g)	ETV6_direct_+/+_(7030r)	2.02788	1	0.263732	49057
	27938	chr1:88890907-88892239	PKN2	0.0129857	0.0826545	0.00107333	0.00107333	ETV6	FALSE	ETV6_direct_+/+	ETV6_direct_+/+_(937g)	ETV6_direct_+/+_(7030r)	2.30347	1	0.169762	82243
	27939	chr18:50830316-50831323	ME2	0.120409	0.153656	0.0185016	0.0185016	ETV6	FALSE	ETV6_direct_+/+	ETV6_direct_+/+_(937g)	ETV6_direct_+/+_(7030r)	0.948149	1	0.137734	87300
	27940	chr6:32637018-32638051	HLA-DRB5	0.0677424	0.203532	0.0137877	0.0137877	ETV6	FALSE	ETV6_direct_+/+	ETV6_direct_+/+_(937g)	ETV6_direct_+/+_(7030r)	1.91294	1	0.159784	113609
	27941	chr2:101179684-101180712	RNF149	0.090568	0.332396	0.0301044	0.0301044	ETV6	FALSE	ETV6_direct_+/+	ETV6_direct_+/+_(937g)	ETV6_direct_+/+_(7030r)	4.34273	1	0.308193	17314
	27942	chr4:140100002-140100449	MAML3	0.022439	0.304406	0.00683056	0.00683056	ETV6	FALSE	ETV6_direct_+/+	ETV6_direct_+/+_(937g)	ETV6_direct_+/+_(7030r)	2.50296	1	0.282146	130579
	27943	chr15:42913901-42914320	TTBK2	0.0527349	0.0657115	0.00346529	0.00346529	ETV6	FALSE	ETV6_direct_+/+	ETV6_direct_+/+_(937g)	ETV6_direct_+/+_(7030r)	1.51716	1	0.08935	74538
	27944	chr12:54497272-54498898	ZNF385A	0.0287247	0.054513	0.00156587	0.00156587	ETV6	FALSE	ETV6_direct_+/+	ETV6_direct_+/+_(937g)	ETV6_direct_+/+_(7030r)	1.14686	1	0.059807	98891
	27945	chr2:37083850-37084928	HEATR5B	0.00972468	0.0620438	0.000603356	0.000603356	ETV6	FALSE	ETV6_direct_+/+	ETV6_direct_+/+_(937g)	ETV6_direct_+/+_(7030r)	0.860306	1	0.145133	168303
	27946	chr13:99289148-99289930	UBAC2	0.0518408	0.217192	0.0112594	0.0112594	ETV6	FALSE	ETV6_direct_+/+	ETV6_direct_+/+_(937g)	ETV6_direct_+/+_(7030r)	1.95944	1	0.196874	72039
	27947	chr12:9240027-9242211	A2M	0.0182283	0.129706	0.00236432	0.00236432	ETV6	FALSE	ETV6_direct_+/+	ETV6_direct_+/+_(937g)	ETV6_direct_+/+_(7030r)	1.31751	1	0.16872	104297
	27948	chr13:42745131-42746035	EPSTI1	0.0864434	0.278409	0.0240666	0.0240666	ETV6	FALSE	ETV6_direct_+/+	ETV6_direct_+/+_(937g)	ETV6_direct_+/+_(7030r)	0.890459	1	0.268711	88412
	27949	chr13:46184074-46184727	RUBCNL	0.0552469	0.247539	0.0136758	0.0136758	ETV6	FALSE	ETV6_direct_+/+	ETV6_direct_+/+_(937g)	ETV6_direct_+/+_(7030r)	0.865225	1	0.218528	168048
	27950	chr10:70354298-70356039	PALD1	0.0859675	0.449068	0.0386052	0.0386052	ETV6	FALSE	ETV6_direct_+/+	ETV6_direct_+/+_(937g)	ETV6_direct_+/+_(7030r)	3.17465	1	0.367628	69644
	27951	chr6:119355113-119355818	MAN1A1	0.0896737	0.282	0.025288	0.025288	ETV6	FALSE	ETV6_direct_+/+	ETV6_direct_+/+_(937g)	ETV6_direct_+/+_(7030r)	1.6862	1	0.18419	115254
	27952	chr17:81049767-81050671	RPTOR	0.0343772	0.0530882	0.00182503	0.00182503	ETV6	FALSE	ETV6_direct_+/+	ETV6_direct_+/+_(937g)	ETV6_direct_+/+_(7030r)	1.93448	1	0.0603595	67328
	27953	chr2:227370523-227371390	AGFG1	0.0817053	0.153948	0.0125784	0.0125784	ETV6	FALSE	ETV6_direct_+/+	ETV6_direct_+/+_(937g)	ETV6_direct_+/+_(7030r)	2.55318	1	0.138535	42000
	27954	chr8:23525323-23525515	SLC25A37	0.0158122	0.0504677	0.000798008	0.000798008	ETV6	FALSE	ETV6_direct_+/+	ETV6_direct_+/+_(937g)	ETV6_direct_+/+_(7030r)	2.01599	1	0.0961987	140942
	27955	chr11:9738133-9739708	SWAP70	0.0718062	0.179043	0.0128564	0.0128564	ETV6	FALSE	ETV6_direct_+/+	ETV6_direct_+/+_(937g)	ETV6_direct_+/+_(7030r)	1.32971	1	0.195435	60533
	27956	chr11:66080422-66082298	PACS1	0.100696	0.170155	0.0171339	0.0171339	ETV6	FALSE	ETV6_direct_+/+	ETV6_direct_+/+_(937g)	ETV6_direct_+/+_(7030r)	0.949843	1	0.132941	66131
	27957	chr10:944360-944897	WDR37	0.114331	0.0863478	0.00987226	0.00987226	ETV6	FALSE	ETV6_direct_+/+	ETV6_direct_+/+_(937g)	ETV6_direct_+/+_(7030r)	0.848467	1	0.0823409	90104
	27958	chr12:40224184-40226120	LRRK2	0.0220408	0.108691	0.00239565	0.00239565	ETV6	FALSE	ETV6_direct_+/+	ETV6_direct_+/+_(937g)	ETV6_direct_+/+_(7030r)	1.16199	1	0.188967	127991
	27959	chr10:71782469-71783574	VSIR	0.026417	0.28281	0.00747098	0.00747098	ETV6	FALSE	ETV6_direct_+/+	ETV6_direct_+/+_(937g)	ETV6_direct_+/+_(7030r)	1.24577	1	0.238542	98638
	27960	chr2:8544782-8545942	ID2	0.0973006	0.269228	0.0261961	0.0261961	ETV6	FALSE	ETV6_direct_+/+	ETV6_direct_+/+_(937g)	ETV6_direct_+/+_(7030r)	0.95987	1	0.197124	33123
	27961	chr22:37300238-37301137	CYTH4	0.0590589	0.332248	0.0196222	0.0196222	ETV6	FALSE	ETV6_direct_+/+	ETV6_direct_+/+_(937g)	ETV6_direct_+/+_(7030r)	1.08389	1	0.234514	147916
	27962	chr10:124063639-124065186	CHST15	0.0808674	0.182529	0.0147607	0.0147607	ETV6	FALSE	ETV6_direct_+/+	ETV6_direct_+/+_(937g)	ETV6_direct_+/+_(7030r)	1.12017	1	0.138271	89330
	27963	chr6:41277608-41277949	TREM1	0.0408117	0.0778056	0.00317538	0.00317538	ETV6	FALSE	ETV6_direct_+/+	ETV6_direct_+/+_(937g)	ETV6_direct_+/+_(7030r)	0.885065	1	0.0780519	117035
	27964	chr13:29818007-29818794	UBL3	0.033908	0.0997618	0.00338272	0.00338272	ETV6	FALSE	ETV6_direct_+/+	ETV6_direct_+/+_(937g)	ETV6_direct_+/+_(7030r)	0.902362	1	0.0958095	126016
	27965	chr4:89101466-89102036	GPRIN3	0.0553163	0.376737	0.0208397	0.0208397	ETV6	FALSE	ETV6_direct_+/+	ETV6_direct_+/+_(937g)	ETV6_direct_+/+_(7030r)	1.52253	1	0.309639	66094
	27966	chr18:6293852-6295167	L3MBTL4	0.086797	0.193074	0.0167582	0.0167582	ETV6	FALSE	ETV6_direct_+/+	ETV6_direct_+/+_(937g)	ETV6_direct_+/+_(7030r)	3.88505	1	0.165212	26871
	27967	chrX:154734066-154734848	MPP1	0.0162432	0.0593044	0.000963293	0.000963293	ETV6	FALSE	ETV6_direct_+/+	ETV6_direct_+/+_(937g)	ETV6_direct_+/+_(7030r)	1.17238	1	0.147318	119669
	27968	chr12:122184484-122184866	MLXIP	0.0490963	0.176275	0.00865445	0.00865445	ETV6	FALSE	ETV6_direct_+/+	ETV6_direct_+/+_(937g)	ETV6_direct_+/+_(7030r)	1.10355	1	0.181327	72003
	27969	chr1:46593964-46595998	MKNK1	0.0892236	0.266535	0.0237812	0.0237812	ETV6	FALSE	ETV6_direct_+/+	ETV6_direct_+/+_(937g)	ETV6_direct_+/+_(7030r)	1.63033	1	0.2421	33310
	27970	chr22:46546954-46548567	GRAMD4	0.0321889	0.104398	0.00336046	0.00336046	ETV6	FALSE	ETV6_direct_+/+	ETV6_direct_+/+_(937g)	ETV6_direct_+/+_(7030r)	2.13773	1	0.121391	125312
	27971	chr18:13381663-13383466	LDLRAD4	0.0513297	0.548501	0.0281544	0.0281544	ETV6	FALSE	ETV6_direct_+/+	ETV6_direct_+/+_(937g)	ETV6_direct_+/+_(7030r)	5.42684	1	0.448167	86392
	27972	chr20:32040150-32041091	HCK	0.130331	0.420064	0.0547476	0.0547476	ETV6	FALSE	ETV6_direct_+/+	ETV6_direct_+/+_(937g)	ETV6_direct_+/+_(7030r)	2.10326	1	0.32292	18646
	27973	chr3:143585501-143586932	SLC9A9	0.0296976	0.457313	0.0135811	0.0135811	ETV6	FALSE	ETV6_direct_+/+	ETV6_direct_+/+_(937g)	ETV6_direct_+/+_(7030r)	4.12508	1	0.396023	87188
	27974	chr3:196170691-196171153	TFRC	0.0469157	0.195478	0.00917101	0.00917101	ETV6	FALSE	ETV6_direct_+/+	ETV6_direct_+/+_(937g)	ETV6_direct_+/+_(7030r)	1.56499	1	0.196117	79198
	27975	chr6:132498580-132499252	STX7	0.0913745	0.206592	0.0188772	0.0188772	ETV6	FALSE	ETV6_direct_+/+	ETV6_direct_+/+_(937g)	ETV6_direct_+/+_(7030r)	0.922597	1	0.176782	132120
	27976	chr2:55150656-55151386	CCDC88A	0.0960929	0.370655	0.0356173	0.0356173	ETV6	FALSE	ETV6_direct_+/+	ETV6_direct_+/+_(937g)	ETV6_direct_+/+_(7030r)	2.30666	1	0.314299	83761
	27977	chr6:167046809-167048180	RNASET2	0.032034	0.415014	0.0132945	0.0132945	ETV6	FALSE	ETV6_direct_+/+	ETV6_direct_+/+_(937g)	ETV6_direct_+/+_(7030r)	2.46429	1	0.339085	106722
	27978	chr5:159262561-159263801	RNF145	0.0329252	0.112485	0.0037036	0.0037036	ETV6	FALSE	ETV6_direct_+/+	ETV6_direct_+/+_(937g)	ETV6_direct_+/+_(7030r)	1.92475	1	0.154383	18138
	27979	chr19:54378146-54378946	RPS9	0.0414621	0.095286	0.00395075	0.00395075	ETV6	FALSE	ETV6_direct_+/+	ETV6_direct_+/+_(937g)	ETV6_direct_+/+_(7030r)	0.824834	1	0.0877443	153531
	27980	chr5:150436025-150436656	CD74	0.00457309	0.160398	0.000733516	0.000733516	ETV6	FALSE	ETV6_direct_+/+	ETV6_direct_+/+_(937g)	ETV6_direct_+/+_(7030r)	1.32359	1	0.299792	157832
	27981	chr1:206583448-206584081	IKBKE	0.0509328	0.149082	0.00759317	0.00759317	ETV6	FALSE	ETV6_direct_+/+	ETV6_direct_+/+_(937g)	ETV6_direct_+/+_(7030r)	1.32619	1	0.14266	153752
	27982	chr7:117791508-117792784	CTTNBP2	0.0884083	0.271061	0.0239641	0.0239641	ETV6	FALSE	ETV6_direct_+/+	ETV6_direct_+/+_(937g)	ETV6_direct_+/+_(7030r)	0.813274	1	0.24283	39889
	27983	chr3:122251462-122251753	CD86	0.0764154	0.487669	0.0372655	0.0372655	ETV6	FALSE	ETV6_direct_+/+	ETV6_direct_+/+_(937g)	ETV6_direct_+/+_(7030r)	1.77462	1	0.352146	130613
	27984	chr21:29162485-29163968	BACH1	0.0788676	0.255492	0.0201501	0.0201501	ETV6	FALSE	ETV6_direct_+/+	ETV6_direct_+/+_(937g)	ETV6_direct_+/+_(7030r)	1.4602	1	0.211972	45790
	27985	chr19:6830659-6831527	C3	0.0214065	0.378585	0.00810418	0.00810418	ETV6	FALSE	ETV6_direct_+/+	ETV6_direct_+/+_(937g)	ETV6_direct_+/+_(7030r)	1.39626	1	0.300166	100046
	27986	chr10:30599990-30600491	MAP3K8	0.0295809	0.269326	0.0079669	0.0079669	ETV6	FALSE	ETV6_direct_+/+	ETV6_direct_+/+_(937g)	ETV6_direct_+/+_(7030r)	4.67646	1	0.283738	27865
	27987	chr3:177322768-177323273	TBL1XR1	0.0522489	0.120334	0.00628735	0.00628735	ETV6	FALSE	ETV6_direct_+/+	ETV6_direct_+/+_(937g)	ETV6_direct_+/+_(7030r)	1.49589	1	0.143072	144261
	27988	chr12:4214689-4216066	TIGAR	0.0763549	0.152607	0.0116523	0.0116523	ETV6	FALSE	ETV6_direct_+/+	ETV6_direct_+/+_(937g)	ETV6_direct_+/+_(7030r)	1.03222	1	0.138152	107861
	27989	chr17:2847745-2848387	RAP1GAP2	0.0650136	0.18982	0.0123409	0.0123409	ETV6	FALSE	ETV6_direct_+/+	ETV6_direct_+/+_(937g)	ETV6_direct_+/+_(7030r)	1.49579	1	0.136724	62184
	27990	chr18:56568947-56570095	WDR7	0.0940268	0.066637	0.00626566	0.00626566	ETV6	FALSE	ETV6_direct_+/+	ETV6_direct_+/+_(937g)	ETV6_direct_+/+_(7030r)	3.14342	1	0.0831182	63867
	27991	chr4:84977512-84978137	WDFY3	0.100551	0.212196	0.0213365	0.0213365	ETV6	FALSE	ETV6_direct_+/+	ETV6_direct_+/+_(937g)	ETV6_direct_+/+_(7030r)	5.37861	1	0.195195	37764
	27992	chr12:31323723-31326736	SINHCAF	0.207847	0.0777189	0.0161537	0.0161537	ETV6	FALSE	ETV6_direct_+/+	ETV6_direct_+/+_(937g)	ETV6_direct_+/+_(7030r)	1.22327	1	0.0889383	19005
	27993	chr10:35191479-35192253	CCNY	0.0226231	0.134311	0.00303854	0.00303854	ETV6	FALSE	ETV6_direct_+/+	ETV6_direct_+/+_(937g)	ETV6_direct_+/+_(7030r)	2.14949	1	0.145582	121288
	27994	chr1:27887233-27887922	EYA3	0.0291447	0.0649642	0.00189336	0.00189336	ETV6	FALSE	ETV6_direct_+/+	ETV6_direct_+/+_(937g)	ETV6_direct_+/+_(7030r)	1.51905	1	0.078726	97210
	27995	chr2:68737687-68738122	ARHGAP25	0.107901	0.454762	0.0490692	0.0490692	ETV6	FALSE	ETV6_direct_+/+	ETV6_direct_+/+_(937g)	ETV6_direct_+/+_(7030r)	1.46684	1	0.320186	58597
	27996	chr5:14202375-14202895	TRIO	0.0327369	0.110681	0.00362335	0.00362335	ETV6	FALSE	ETV6_direct_+/+	ETV6_direct_+/+_(937g)	ETV6_direct_+/+_(7030r)	0.958091	1	0.0950459	142426
	27997	chr6:132354482-132355214	STX7	0.00867335	0.0512618	0.000444611	0.000444611	ETV6	FALSE	ETV6_direct_+/+	ETV6_direct_+/+_(937g)	ETV6_direct_+/+_(7030r)	0.922597	1	0.176782	156284
	27998	chr15:59531261-59531805	BNIP2	0.091064	0.0552526	0.00503152	0.00503152	ETV6	FALSE	ETV6_direct_+/+	ETV6_direct_+/+_(937g)	ETV6_direct_+/+_(7030r)	1.51452	1	0.0825562	87080
	27999	chr16:56871039-56871646	HERPUD1	0.109859	0.219658	0.0241314	0.0241314	ETV6	FALSE	ETV6_direct_+/+	ETV6_direct_+/+_(937g)	ETV6_direct_+/+_(7030r)	1.03624	1	0.192853	20408
	28000	chr7:116142564-116142777	TFEC	0.00684983	0.291139	0.00199425	0.00199425	ETV6	FALSE	ETV6_direct_+/+	ETV6_direct_+/+_(937g)	ETV6_direct_+/+_(7030r)	1.24664	1	0.331113	143664
	28001	chr22:50529811-50532675	SCO2	0.0166872	0.169272	0.00282466	0.00282466	ETV6	FALSE	ETV6_direct_+/+	ETV6_direct_+/+_(937g)	ETV6_direct_+/+_(7030r)	3.09453	1	0.166826	143944
	28002	chr3:125141182-125142347	ZNF148	0.0410173	0.0633452	0.00259825	0.00259825	ETV6	FALSE	ETV6_direct_+/+	ETV6_direct_+/+_(937g)	ETV6_direct_+/+_(7030r)	0.842385	1	0.0760832	73004
	28003	chr12:6358840-6359120	TNFRSF1A	0.0264212	0.0736195	0.00194511	0.00194511	ETV6	FALSE	ETV6_direct_+/+	ETV6_direct_+/+_(937g)	ETV6_direct_+/+_(7030r)	2.30373	1	0.0857019	152234
	28004	chr2:174044139-174045172	SP3	0.0669755	0.105334	0.00705483	0.00705483	ETV6	FALSE	ETV6_direct_+/+	ETV6_direct_+/+_(937g)	ETV6_direct_+/+_(7030r)	1.36551	1	0.113053	86571
	28005	chr20:36050243-36051710	PHF20	0.00990719	0.0687489	0.000681108	0.000681108	ETV6	FALSE	ETV6_direct_+/+	ETV6_direct_+/+_(937g)	ETV6_direct_+/+_(7030r)	0.883582	1	0.14326	82664
	28006	chr11:76919939-76920760	ACER3	0.0122728	0.0998196	0.00122507	0.00122507	ETV6	FALSE	ETV6_direct_+/+	ETV6_direct_+/+_(937g)	ETV6_direct_+/+_(7030r)	0.865803	1	0.114896	162429
	28007	chr6:14121756-14122413	CD83	0.0992256	0.290652	0.0288401	0.0288401	ETV6	FALSE	ETV6_direct_+/+	ETV6_direct_+/+_(937g)	ETV6_direct_+/+_(7030r)	1.51105	1	0.280817	63132
	28008	chr14:69710303-69710976	SUSD6	0.0564117	0.276278	0.0155853	0.0155853	ETV6	FALSE	ETV6_direct_+/+	ETV6_direct_+/+_(937g)	ETV6_direct_+/+_(7030r)	2.44377	1	0.281553	20127
	28009	chr17:47253379-47254778	CDC27	0.103958	0.0830598	0.00863475	0.00863475	ETV6	FALSE	ETV6_direct_+/+	ETV6_direct_+/+_(937g)	ETV6_direct_+/+_(7030r)	1.95011	1	0.0740446	18159
	28010	chr17:82399082-82401357	CSNK1D	0.0119651	0.0568816	0.000680596	0.000680596	ETV6	FALSE	ETV6_direct_+/+	ETV6_direct_+/+_(937g)	ETV6_direct_+/+_(7030r)	2.0447	1	0.0800435	119371
	28011	chr17:614562-615534	VPS53	0.112148	0.0774805	0.00868929	0.00868929	ETV6	FALSE	ETV6_direct_+/+	ETV6_direct_+/+_(937g)	ETV6_direct_+/+_(7030r)	0.978238	1	0.0578412	94785
	28012	chr10:13925617-13926396	FRMD4A	0.0466847	0.39304	0.0183489	0.0183489	ETV6	FALSE	ETV6_direct_+/+	ETV6_direct_+/+_(937g)	ETV6_direct_+/+_(7030r)	4.73297	1	0.272028	61171
	28013	chr15:78056293-78057099	TBC1D2B	0.100071	0.25268	0.025286	0.025286	ETV6	FALSE	ETV6_direct_+/+	ETV6_direct_+/+_(937g)	ETV6_direct_+/+_(7030r)	1.08256	1	0.17922	27256
	28014	chr3:25782812-25784397	NGLY1	0.125682	0.0639145	0.00803292	0.00803292	ETV6	FALSE	ETV6_direct_+/+	ETV6_direct_+/+_(937g)	ETV6_direct_+/+_(7030r)	1.3449	1	0.0701392	70897
	28015	chr5:150487365-150488036	CD74	0.0159146	0.259862	0.00413561	0.00413561	ETV6	FALSE	ETV6_direct_+/+	ETV6_direct_+/+_(937g)	ETV6_direct_+/+_(7030r)	1.32359	1	0.299792	82148
	28016	chr12:104477669-104479306	CHST11	0.0888665	0.476517	0.0423464	0.0423464	ETV6	FALSE	ETV6_direct_+/+	ETV6_direct_+/+_(937g)	ETV6_direct_+/+_(7030r)	6.85772	1	0.416345	7275
	28017	chr7:2018570-2020582	MAD1L1	0.0131209	0.117215	0.00153796	0.00153796	ETV6	FALSE	ETV6_direct_+/+	ETV6_direct_+/+_(937g)	ETV6_direct_+/+_(7030r)	1.17034	1	0.155268	147333
	28018	chr17:8966814-8967410	PIK3R5	0.0471642	0.50899	0.0240061	0.0240061	ETV6	FALSE	ETV6_direct_+/+	ETV6_direct_+/+_(937g)	ETV6_direct_+/+_(7030r)	2.59667	1	0.361044	113681
	28019	chr9:125839023-125839603	MAPKAP1	0.0196934	0.105185	0.00207146	0.00207146	ETV6	FALSE	ETV6_direct_+/+	ETV6_direct_+/+_(937g)	ETV6_direct_+/+_(7030r)	1.77513	1	0.151164	119997
	28020	chr12:95996303-95996546	LTA4H	0.101878	0.066409	0.00676565	0.00676565	ETV6	FALSE	ETV6_direct_+/+	ETV6_direct_+/+_(937g)	ETV6_direct_+/+_(7030r)	1.16445	1	0.0571637	100943
	28021	chr19:54318863-54319496	LILRB3	0.0349188	0.153976	0.00537667	0.00537667	ETV6	FALSE	ETV6_direct_+/+	ETV6_direct_+/+_(937g)	ETV6_direct_+/+_(7030r)	0.834561	1	0.0970529	114330
	28022	chr1:27789424-27790165	THEMIS2	0.0386057	0.263858	0.0101864	0.0101864	ETV6	FALSE	ETV6_direct_+/+	ETV6_direct_+/+_(937g)	ETV6_direct_+/+_(7030r)	1.18637	1	0.256435	145087
	28023	chr8:47682178-47682512	SPIDR	0.0220509	0.109274	0.00240959	0.00240959	ETV6	FALSE	ETV6_direct_+/+	ETV6_direct_+/+_(937g)	ETV6_direct_+/+_(7030r)	4.02687	1	0.126734	60791
	28024	chr5:74631315-74632092	HEXB	0.115704	0.0972915	0.011257	0.011257	ETV6	FALSE	ETV6_direct_+/+	ETV6_direct_+/+_(937g)	ETV6_direct_+/+_(7030r)	1.28905	1	0.111158	86940
	28025	chr5:14449090-14449808	TRIO	0.0432472	0.0740803	0.00320376	0.00320376	ETV6	FALSE	ETV6_direct_+/+	ETV6_direct_+/+_(937g)	ETV6_direct_+/+_(7030r)	0.958091	1	0.0950459	128102
	28026	chr12:32264856-32266241	FGD4	0.0235987	0.265481	0.00626501	0.00626501	ETV6	FALSE	ETV6_direct_+/+	ETV6_direct_+/+_(937g)	ETV6_direct_+/+_(7030r)	3.47673	1	0.274786	55474
	28027	chr10:69061125-69062184	DDX21	0.0952167	0.0761091	0.00724686	0.00724686	ETV6	FALSE	ETV6_direct_+/+	ETV6_direct_+/+_(937g)	ETV6_direct_+/+_(7030r)	1.02162	1	0.100376	113253
	28028	chr2:53786230-53787707	PSME4	0.0429259	0.059696	0.0025625	0.0025625	ETV6	FALSE	ETV6_direct_+/+	ETV6_direct_+/+_(937g)	ETV6_direct_+/+_(7030r)	1.15374	1	0.134471	122047
	28029	chr15:83091855-83093215	BTBD1	0.17473	0.0949453	0.0165898	0.0165898	ETV6	FALSE	ETV6_direct_+/+	ETV6_direct_+/+_(937g)	ETV6_direct_+/+_(7030r)	1.39875	1	0.112728	20942
	28030	chr1:32980443-32982101	RNF19B	0.0439855	0.090085	0.00396243	0.00396243	ETV6	FALSE	ETV6_direct_+/+	ETV6_direct_+/+_(937g)	ETV6_direct_+/+_(7030r)	1.89957	1	0.089251	57770
	28031	chr10:73905718-73905875	PLAU	0.0417974	0.146311	0.00611544	0.00611544	ETV6	FALSE	ETV6_direct_+/+	ETV6_direct_+/+_(937g)	ETV6_direct_+/+_(7030r)	1.07044	1	0.106171	114905
	28032	chr7:148940604-148942219	CUL1	0.0397228	0.0628483	0.00249651	0.00249651	ETV6	FALSE	ETV6_direct_+/+	ETV6_direct_+/+_(937g)	ETV6_direct_+/+_(7030r)	2.60187	1	0.0952636	146069
	28033	chr2:159932276-159932651	LY75	0.0196594	0.107242	0.00210832	0.00210832	ETV6	FALSE	ETV6_direct_+/+	ETV6_direct_+/+_(937g)	ETV6_direct_+/+_(7030r)	0.885784	1	0.113812	167347
	28034	chr21:17475691-17476720	CXADR	0.0714391	0.212604	0.0151883	0.0151883	ETV6	FALSE	ETV6_direct_+/+	ETV6_direct_+/+_(937g)	ETV6_direct_+/+_(7030r)	0.84547	1	0.179657	101975
	28035	chrX:37796595-37797274	CYBB	0.127237	0.510433	0.064946	0.064946	ETV6	FALSE	ETV6_direct_+/+	ETV6_direct_+/+_(937g)	ETV6_direct_+/+_(7030r)	1.79243	1	0.364234	44798
	28036	chr11:72835985-72836483	FCHSD2	0.00956676	0.0982227	0.000939672	0.000939672	ETV6	FALSE	ETV6_direct_+/+	ETV6_direct_+/+_(937g)	ETV6_direct_+/+_(7030r)	4.99472	1	0.378955	76492
	28037	chr16:81752111-81753121	CMIP	0.0654399	0.420254	0.0275014	0.0275014	ETV6	FALSE	ETV6_direct_+/+	ETV6_direct_+/+_(937g)	ETV6_direct_+/+_(7030r)	5.51425	1	0.367427	36064
	28038	chr7:112184273-112184737	DOCK4	0.00281296	0.31897	0.000897249	0.000897249	ETV6	FALSE	ETV6_direct_+/+	ETV6_direct_+/+_(937g)	ETV6_direct_+/+_(7030r)	8.19491	1	0.451703	78079
	28039	chr12:15691354-15691831	PTPRO	0.0544295	0.220053	0.0119774	0.0119774	ETV6	FALSE	ETV6_direct_+/+	ETV6_direct_+/+_(937g)	ETV6_direct_+/+_(7030r)	0.899145	1	0.193127	55372
	28040	chr10:71776585-71776757	CDH23	0.0250376	0.111434	0.00279003	0.00279003	ETV6	FALSE	ETV6_direct_+/+	ETV6_direct_+/+_(937g)	ETV6_direct_+/+_(7030r)	0.974377	1	0.0981689	122637
	28041	chr13:95185758-95186366	ABCC4	0.0291518	0.389345	0.0113501	0.0113501	ETV6	FALSE	ETV6_direct_+/+	ETV6_direct_+/+_(937g)	ETV6_direct_+/+_(7030r)	3.55702	1	0.35892	134524
	28042	chr2:108596526-108597740	RANBP2	0.020475	0.0744256	0.00152386	0.00152386	ETV6	FALSE	ETV6_direct_+/+	ETV6_direct_+/+_(937g)	ETV6_direct_+/+_(7030r)	1.17384	1	0.149369	157849
	28043	chr15:64571696-64572348	ZNF609	0.0242662	0.124841	0.00302941	0.00302941	ETV6	FALSE	ETV6_direct_+/+	ETV6_direct_+/+_(937g)	ETV6_direct_+/+_(7030r)	1.56566	1	0.176582	159002
	28044	chr2:174039564-174040434	SP3	0.0782803	0.109857	0.0085996	0.0085996	ETV6	FALSE	ETV6_direct_+/+	ETV6_direct_+/+_(937g)	ETV6_direct_+/+_(7030r)	1.36551	1	0.113053	80221
	28045	chr22:17241778-17242476	IL17RA	0.0615981	0.264043	0.0162646	0.0162646	ETV6	FALSE	ETV6_direct_+/+	ETV6_direct_+/+_(937g)	ETV6_direct_+/+_(7030r)	1.48493	1	0.236325	103352
	28046	chrX:101385346-101386619	GLA	0.232071	0.0764982	0.017753	0.017753	ETV6	FALSE	ETV6_direct_+/+	ETV6_direct_+/+_(937g)	ETV6_direct_+/+_(7030r)	0.818357	1	0.075958	11629
	28047	chr11:93537036-93538454	SMCO4	0.0636573	0.0867132	0.00551993	0.00551993	ETV6	FALSE	ETV6_direct_+/+	ETV6_direct_+/+_(937g)	ETV6_direct_+/+_(7030r)	1.08319	1	0.0880842	85829
	28048	chr4:105059411-105059789	TET2	0.138264	0.264231	0.0365336	0.0365336	ETV6	FALSE	ETV6_direct_+/+	ETV6_direct_+/+_(937g)	ETV6_direct_+/+_(7030r)	1.7992	1	0.224549	43695
	28049	chr10:14942100-14942853	DCLRE1C	0.139577	0.0619249	0.00864329	0.00864329	ETV6	FALSE	ETV6_direct_+/+	ETV6_direct_+/+_(937g)	ETV6_direct_+/+_(7030r)	0.997408	1	0.0728961	44010
	28050	chr4:128916478-128917389	SCLT1	0.199899	0.130122	0.0260113	0.0260113	ETV6	FALSE	ETV6_direct_+/+	ETV6_direct_+/+_(937g)	ETV6_direct_+/+_(7030r)	2.36041	1	0.153153	19218
	28051	chr11:10444755-10445633	AMPD3	0.0448583	0.308001	0.0138164	0.0138164	ETV6	FALSE	ETV6_direct_+/+	ETV6_direct_+/+_(937g)	ETV6_direct_+/+_(7030r)	1.23028	1	0.249886	98425
	28052	chr1:159826230-159827185	SLAMF8	0.0710356	0.0823223	0.00584782	0.00584782	ETV6	FALSE	ETV6_direct_+/+	ETV6_direct_+/+_(937g)	ETV6_direct_+/+_(7030r)	0.910027	1	0.0577036	117580
	28053	chr17:30959740-30962258	NF1	0.0166476	0.0598295	0.000996019	0.000996019	ETV6	FALSE	ETV6_direct_+/+	ETV6_direct_+/+_(937g)	ETV6_direct_+/+_(7030r)	1.08603	1	0.0874161	143282
	28054	chr13:49641641-49642365	PHF11	0.0499534	0.0502561	0.00251047	0.00251047	ETV6	FALSE	ETV6_direct_+/+	ETV6_direct_+/+_(937g)	ETV6_direct_+/+_(7030r)	1.00459	1	0.058095	163525
	28055	chr20:50386106-50386758	PTPN1	0.0624453	0.0836482	0.00522344	0.00522344	ETV6	FALSE	ETV6_direct_+/+	ETV6_direct_+/+_(937g)	ETV6_direct_+/+_(7030r)	1.17405	1	0.116296	79336
	28056	chr18:62505693-62507075	ZCCHC2	0.0418035	0.0507703	0.00212237	0.00212237	ETV6	FALSE	ETV6_direct_+/+	ETV6_direct_+/+_(937g)	ETV6_direct_+/+_(7030r)	1.02309	1	0.0593482	108817
	28057	chr6:32945149-32945629	HLA-DPB1	0.0254367	0.300943	0.007655	0.007655	ETV6	FALSE	ETV6_direct_+/+	ETV6_direct_+/+_(937g)	ETV6_direct_+/+_(7030r)	1.44221	1	0.236089	159298
	28058	chr12:45986746-45986923	ARID2	0.093125	0.0604671	0.005631	0.005631	ETV6	FALSE	ETV6_direct_+/+	ETV6_direct_+/+_(937g)	ETV6_direct_+/+_(7030r)	1.56404	1	0.0861823	92322
	28059	chr15:85631021-85632006	AKAP13	0.0166875	0.124166	0.00207201	0.00207201	ETV6	FALSE	ETV6_direct_+/+	ETV6_direct_+/+_(937g)	ETV6_direct_+/+_(7030r)	2.40289	1	0.160198	138065
	28060	chr17:4733129-4733730	MINK1	0.0272189	0.0569397	0.00154984	0.00154984	ETV6	FALSE	ETV6_direct_+/+	ETV6_direct_+/+_(937g)	ETV6_direct_+/+_(7030r)	0.990292	1	0.0692368	162593
	28061	chr22:35377872-35378020	TOM1	0.037338	0.0787156	0.00293908	0.00293908	ETV6	FALSE	ETV6_direct_+/+	ETV6_direct_+/+_(937g)	ETV6_direct_+/+_(7030r)	1.55276	1	0.0879655	85373
	28062	chr2:101117734-101118165	TBC1D8	0.0610117	0.0730585	0.00445742	0.00445742	ETV6	FALSE	ETV6_direct_+/+	ETV6_direct_+/+_(937g)	ETV6_direct_+/+_(7030r)	1.05622	1	0.0895936	113967
	28063	chr6:16512146-16512423	ATXN1	0.0374216	0.214867	0.00804069	0.00804069	ETV6	FALSE	ETV6_direct_+/+	ETV6_direct_+/+_(937g)	ETV6_direct_+/+_(7030r)	0.951575	1	0.188606	173590
	28064	chr10:48493134-48494142	ARHGAP22	0.111517	0.541573	0.0603947	0.0603947	ETV6	FALSE	ETV6_direct_+/+	ETV6_direct_+/+_(937g)	ETV6_direct_+/+_(7030r)	5.206	1	0.402894	32136
	28065	chr13:46865995-46866549	LRCH1	0.0195888	0.173063	0.00339009	0.00339009	ETV6	FALSE	ETV6_direct_+/+	ETV6_direct_+/+_(937g)	ETV6_direct_+/+_(7030r)	3.21761	1	0.213313	76912
	28066	chr19:54270940-54272789	LAIR1	0.0273654	0.331284	0.00906572	0.00906572	ETV6	FALSE	ETV6_direct_+/+	ETV6_direct_+/+_(937g)	ETV6_direct_+/+_(7030r)	0.854834	1	0.247003	39720
	28067	chr22:50398809-50399117	TYMP	0.0262397	0.278273	0.00730181	0.00730181	ETV6	FALSE	ETV6_direct_+/+	ETV6_direct_+/+_(937g)	ETV6_direct_+/+_(7030r)	4.14367	1	0.260836	111370
	28068	chr18:13451620-13452696	LDLRAD4	0.0230911	0.541161	0.012496	0.012496	ETV6	FALSE	ETV6_direct_+/+	ETV6_direct_+/+_(937g)	ETV6_direct_+/+_(7030r)	5.42684	1	0.448167	110593
	28069	chr12:4288660-4289998	TIGAR	0.141636	0.182817	0.0258934	0.0258934	ETV6	FALSE	ETV6_direct_+/+	ETV6_direct_+/+_(937g)	ETV6_direct_+/+_(7030r)	1.03222	1	0.138152	8572
	28070	chr8:131827288-131828011	EFR3A	0.140777	0.0985644	0.0138756	0.0138756	ETV6	FALSE	ETV6_direct_+/+	ETV6_direct_+/+_(937g)	ETV6_direct_+/+_(7030r)	1.34308	1	0.105907	47574
	28071	chr22:46673918-46675029	TBC1D22A	0.0751119	0.34646	0.0260233	0.0260233	ETV6	FALSE	ETV6_direct_+/+	ETV6_direct_+/+_(937g)	ETV6_direct_+/+_(7030r)	4.09394	1	0.297497	74159
	28072	chr7:27895342-27895992	JAZF1	0.0965167	0.312852	0.0301955	0.0301955	ETV6	FALSE	ETV6_direct_+/+	ETV6_direct_+/+_(937g)	ETV6_direct_+/+_(7030r)	4.76378	1	0.289952	33445
	28073	chr3:187027450-187028205	ST6GAL1	0.0190216	0.37154	0.00706729	0.00706729	ETV6	FALSE	ETV6_direct_+/+	ETV6_direct_+/+_(937g)	ETV6_direct_+/+_(7030r)	6.78178	1	0.364981	60527
	28074	chr5:14594567-14595905	OTULINL	0.0542677	0.377686	0.0204962	0.0204962	ETV6	FALSE	ETV6_direct_+/+	ETV6_direct_+/+_(937g)	ETV6_direct_+/+_(7030r)	0.903199	1	0.284206	114572
	28075	chr15:58141339-58141653	AQP9	0.118762	0.131601	0.0156292	0.0156292	ETV6	FALSE	ETV6_direct_+/+	ETV6_direct_+/+_(937g)	ETV6_direct_+/+_(7030r)	1.01413	1	0.0636704	50484
	28076	chr7:115965960-115966313	TFEC	0.00690965	0.345793	0.00238931	0.00238931	ETV6	FALSE	ETV6_direct_+/+	ETV6_direct_+/+_(937g)	ETV6_direct_+/+_(7030r)	1.24664	1	0.331113	177844
	28077	chr5:100667102-100668171	ST8SIA4	0.0192399	0.301745	0.00580555	0.00580555	ETV6	FALSE	ETV6_direct_+/+	ETV6_direct_+/+_(937g)	ETV6_direct_+/+_(7030r)	1.81983	1	0.29937	134682
	28078	chr2:64219215-64221075	PELI1	0.0317146	0.25826	0.00819061	0.00819061	ETV6	FALSE	ETV6_direct_+/+	ETV6_direct_+/+_(937g)	ETV6_direct_+/+_(7030r)	4.795	1	0.259201	50068
	28079	chr7:102424748-102427197	POLR2J3	0.128798	0.0721619	0.00929433	0.00929433	ETV6	FALSE	ETV6_direct_+/+	ETV6_direct_+/+_(937g)	ETV6_direct_+/+_(7030r)	1.27051	1	0.0872842	47508
	28080	chr10:19993571-19994526	PLXDC2	0.0137728	0.394489	0.00543323	0.00543323	ETV6	FALSE	ETV6_direct_+/+	ETV6_direct_+/+_(937g)	ETV6_direct_+/+_(7030r)	2.76112	1	0.349662	139788
	28081	chr21:34886640-34887086	RUNX1	0.000504492	0.0799627	4.03405630340827e-05	4.03405630340827e-05	ETV6	FALSE	ETV6_direct_+/+	ETV6_direct_+/+_(937g)	ETV6_direct_+/+_(7030r)	6.88094	1	0.36695	99462
	28082	chr16:31082007-31082226	STX4	0.0126912	0.0575187	0.000729983	0.000729983	ETV6	FALSE	ETV6_direct_+/+	ETV6_direct_+/+_(937g)	ETV6_direct_+/+_(7030r)	0.981685	1	0.0581078	148164
	28083	chr11:73424665-73425643	RELT	0.077612	0.162046	0.0125767	0.0125767	ETV6	FALSE	ETV6_direct_+/+	ETV6_direct_+/+_(937g)	ETV6_direct_+/+_(7030r)	2.08653	1	0.142289	37221
	28084	chr12:57150160-57150329	R3HDM2	0.0153313	0.0628746	0.000963949	0.000963949	ETV6	FALSE	ETV6_direct_+/+	ETV6_direct_+/+_(937g)	ETV6_direct_+/+_(7030r)	2.59357	1	0.0918595	67013
	28085	chr10:12270584-12271708	CAMK1D	0.0491167	0.342102	0.0168029	0.0168029	ETV6	FALSE	ETV6_direct_+/+	ETV6_direct_+/+_(937g)	ETV6_direct_+/+_(7030r)	2.8137	1	0.312744	82947
	28086	chr11:72583973-72585040	CLPB	0.0194351	0.0773005	0.00150235	0.00150235	ETV6	FALSE	ETV6_direct_+/+	ETV6_direct_+/+_(937g)	ETV6_direct_+/+_(7030r)	1.20856	1	0.0866571	174996
	28087	chrX:96578697-96579557	DIAPH2	0.0927429	0.147277	0.0136589	0.0136589	ETV6	FALSE	ETV6_direct_+/+	ETV6_direct_+/+_(937g)	ETV6_direct_+/+_(7030r)	6.15109	1	0.174125	40449
	28088	chr2:48045356-48046107	FBXO11	0.0813078	0.13102	0.0106529	0.0106529	ETV6	FALSE	ETV6_direct_+/+	ETV6_direct_+/+_(937g)	ETV6_direct_+/+_(7030r)	1.76892	1	0.123771	84939
	28089	chr16:53207857-53208705	CHD9	0.0181678	0.0500384	0.000909088	0.000909088	ETV6	FALSE	ETV6_direct_+/+	ETV6_direct_+/+_(937g)	ETV6_direct_+/+_(7030r)	3.98437	1	0.139173	107199
	28090	chr4:38174639-38175460	TBC1D1	0.0552504	0.306738	0.0169474	0.0169474	ETV6	FALSE	ETV6_direct_+/+	ETV6_direct_+/+_(937g)	ETV6_direct_+/+_(7030r)	1.88459	1	0.289565	58443
	28091	chr12:76340725-76341493	OSBPL8	0.0184188	0.0586439	0.00108015	0.00108015	ETV6	FALSE	ETV6_direct_+/+	ETV6_direct_+/+_(937g)	ETV6_direct_+/+_(7030r)	0.903541	1	0.0732566	140088
	28092	chr17:59561065-59561448	CLTC	0.0546168	0.165603	0.00904473	0.00904473	ETV6	FALSE	ETV6_direct_+/+	ETV6_direct_+/+_(937g)	ETV6_direct_+/+_(7030r)	1.15107	1	0.138185	86871
	28093	chr6:116386009-116387679	DSE	0.0385571	0.215618	0.00831361	0.00831361	ETV6	FALSE	ETV6_direct_+/+	ETV6_direct_+/+_(937g)	ETV6_direct_+/+_(7030r)	1.1079	1	0.191549	143925
	28094	chr6:144159283-144159969	STX11	0.0366596	0.142284	0.00521608	0.00521608	ETV6	FALSE	ETV6_direct_+/+	ETV6_direct_+/+_(937g)	ETV6_direct_+/+_(7030r)	1.35235	1	0.147719	122139
	28095	chr14:76760709-76763190	ANGEL1	0.00864426	0.0511097	0.000441805	0.000441805	ETV6	FALSE	ETV6_direct_+/+	ETV6_direct_+/+_(937g)	ETV6_direct_+/+_(7030r)	1.35242	1	0.0562324	163029
	28096	chr13:110509912-110510907	RAB20	0.0515111	0.239864	0.0123557	0.0123557	ETV6	FALSE	ETV6_direct_+/+	ETV6_direct_+/+_(937g)	ETV6_direct_+/+_(7030r)	3.11933	1	0.243321	48222
	28097	chr6:137237817-137238066	IFNGR1	0.0444466	0.310352	0.0137941	0.0137941	ETV6	FALSE	ETV6_direct_+/+	ETV6_direct_+/+_(937g)	ETV6_direct_+/+_(7030r)	1.20111	1	0.245759	164888
	28098	chr10:73907681-73908352	PLAU	0.0915542	0.140951	0.0129047	0.0129047	ETV6	FALSE	ETV6_direct_+/+	ETV6_direct_+/+_(937g)	ETV6_direct_+/+_(7030r)	1.07044	1	0.106171	75004
	28099	chr19:3145795-3146877	GNA15	0.0803136	0.195424	0.0156953	0.0156953	ETV6	FALSE	ETV6_direct_+/+	ETV6_direct_+/+_(937g)	ETV6_direct_+/+_(7030r)	0.898053	1	0.149887	107627
	28100	chr3:49386147-49386669	USP4	0.0506274	0.150619	0.00762543	0.00762543	ETV6	FALSE	ETV6_direct_+/+	ETV6_direct_+/+_(937g)	ETV6_direct_+/+_(7030r)	1.19398	1	0.138657	90784
	28101	chr10:69086202-69086509	DDX21	0.0356905	0.0730758	0.00260811	0.00260811	ETV6	FALSE	ETV6_direct_+/+	ETV6_direct_+/+_(937g)	ETV6_direct_+/+_(7030r)	1.02162	1	0.100376	122135
	28102	chr10:73991905-73992925	PLAU	0.0482455	0.110404	0.0053265	0.0053265	ETV6	FALSE	ETV6_direct_+/+	ETV6_direct_+/+_(937g)	ETV6_direct_+/+_(7030r)	1.07044	1	0.106171	161367
	28103	chr9:85522192-85523353	AGTPBP1	0.0472805	0.154757	0.00731701	0.00731701	ETV6	FALSE	ETV6_direct_+/+	ETV6_direct_+/+_(937g)	ETV6_direct_+/+_(7030r)	1.23909	1	0.202255	91725
	28104	chr14:105174311-105174994	NUDT14	0.0663681	0.0633812	0.00420649	0.00420649	ETV6	FALSE	ETV6_direct_+/+	ETV6_direct_+/+_(937g)	ETV6_direct_+/+_(7030r)	1.36189	1	0.0633749	85022
	28105	chr16:23640841-23642030	GGA2	0.00801932	0.0610008	0.000489185	0.000489185	ETV6	FALSE	ETV6_direct_+/+	ETV6_direct_+/+_(937g)	ETV6_direct_+/+_(7030r)	1.36824	1	0.139161	133523
	28106	chr3:195150282-195151122	ACAP2	0.0484727	0.162786	0.00789068	0.00789068	ETV6	FALSE	ETV6_direct_+/+	ETV6_direct_+/+_(937g)	ETV6_direct_+/+_(7030r)	2.85749	1	0.208036	80259
	28107	chr10:30488159-30488941	MAP3K8	0.0229257	0.264194	0.00605684	0.00605684	ETV6	FALSE	ETV6_direct_+/+	ETV6_direct_+/+_(937g)	ETV6_direct_+/+_(7030r)	4.67646	1	0.283738	82532
	28108	chr2:138028053-138028962	HNMT	0.109376	0.186144	0.0203597	0.0203597	ETV6	FALSE	ETV6_direct_+/+	ETV6_direct_+/+_(937g)	ETV6_direct_+/+_(7030r)	0.976618	1	0.156074	7821
	28109	chr3:152595591-152597384	MBNL1	0.0267581	0.149727	0.0040064	0.0040064	ETV6	FALSE	ETV6_direct_+/+	ETV6_direct_+/+_(937g)	ETV6_direct_+/+_(7030r)	1.43733	1	0.22173	54452
	28110	chr1:112438264-112438741	CTTNBP2NL	0.0759425	0.184884	0.0140405	0.0140405	ETV6	FALSE	ETV6_direct_+/+	ETV6_direct_+/+_(937g)	ETV6_direct_+/+_(7030r)	1.46447	1	0.143372	90976
	28111	chr6:37029196-37029840	FGD2	0.0776456	0.385365	0.0299219	0.0299219	ETV6	FALSE	ETV6_direct_+/+	ETV6_direct_+/+_(937g)	ETV6_direct_+/+_(7030r)	1.27124	1	0.293379	107456
	28112	chr1:32992025-32993552	RNF19B	0.0365594	0.0663261	0.00242484	0.00242484	ETV6	FALSE	ETV6_direct_+/+	ETV6_direct_+/+_(937g)	ETV6_direct_+/+_(7030r)	1.89957	1	0.089251	74624
	28113	chr17:31491416-31491627	NF1	0.025414	0.0599257	0.00152295	0.00152295	ETV6	FALSE	ETV6_direct_+/+	ETV6_direct_+/+_(937g)	ETV6_direct_+/+_(7030r)	1.08603	1	0.0874161	109320
	28114	chr19:54787865-54788661	LILRB1	0.0522862	0.248286	0.012982	0.012982	ETV6	FALSE	ETV6_direct_+/+	ETV6_direct_+/+_(937g)	ETV6_direct_+/+_(7030r)	0.951365	1	0.191326	123127
	28115	chr19:51803625-51804328	FPR1	0.0848643	0.201538	0.0171034	0.0171034	ETV6	FALSE	ETV6_direct_+/+	ETV6_direct_+/+_(937g)	ETV6_direct_+/+_(7030r)	2.08426	1	0.160347	79936
	28116	chr5:177389505-177391076	DOK3	0.0220954	0.14836	0.00327807	0.00327807	ETV6	FALSE	ETV6_direct_+/+	ETV6_direct_+/+_(937g)	ETV6_direct_+/+_(7030r)	1.53101	1	0.155016	132270
	28117	chr6:132456591-132457100	STX7	0.00828064	0.130824	0.0010833	0.0010833	ETV6	FALSE	ETV6_direct_+/+	ETV6_direct_+/+_(937g)	ETV6_direct_+/+_(7030r)	0.922597	1	0.176782	158389
	28118	chrX:23781154-23781719	ACOT9	0.0624474	0.0623215	0.00389181	0.00389181	ETV6	FALSE	ETV6_direct_+/+	ETV6_direct_+/+_(937g)	ETV6_direct_+/+_(7030r)	1.0569	1	0.0641802	127308
	28119	chr13:75319112-75319855	TBC1D4	0.105437	0.198941	0.0209757	0.0209757	ETV6	FALSE	ETV6_direct_+/+	ETV6_direct_+/+_(937g)	ETV6_direct_+/+_(7030r)	1.29349	1	0.171775	111222
	28120	chr22:46603816-46604826	CERK	0.0511903	0.102925	0.00526875	0.00526875	ETV6	FALSE	ETV6_direct_+/+	ETV6_direct_+/+_(937g)	ETV6_direct_+/+_(7030r)	0.827688	1	0.0913866	108714
	28121	chr19:48270933-48272302	CARD8	0.0492457	0.213324	0.0105053	0.0105053	ETV6	FALSE	ETV6_direct_+/+	ETV6_direct_+/+_(937g)	ETV6_direct_+/+_(7030r)	1.54887	1	0.228241	57245
	28122	chr12:49670907-49671783	FMNL3	0.0606186	0.31918	0.0193482	0.0193482	ETV6	FALSE	ETV6_direct_+/+	ETV6_direct_+/+_(937g)	ETV6_direct_+/+_(7030r)	0.835488	1	0.200004	79582
	28123	chr15:51585845-51586517	DMXL2	0.0934114	0.217686	0.0203344	0.0203344	ETV6	FALSE	ETV6_direct_+/+	ETV6_direct_+/+_(937g)	ETV6_direct_+/+_(7030r)	1.75737	1	0.188996	104237
	28124	chr10:30502291-30502635	MAP3K8	0.0247696	0.233434	0.00578207	0.00578207	ETV6	FALSE	ETV6_direct_+/+	ETV6_direct_+/+_(937g)	ETV6_direct_+/+_(7030r)	4.67646	1	0.283738	122887
	28125	chr6:10561371-10562644	GCNT2	0.0127694	0.210581	0.002689	0.002689	ETV6	FALSE	ETV6_direct_+/+	ETV6_direct_+/+_(937g)	ETV6_direct_+/+_(7030r)	1.33506	1	0.205512	62343
	28126	chr6:13689196-13690505	RANBP9	0.0329774	0.106743	0.00352011	0.00352011	ETV6	FALSE	ETV6_direct_+/+	ETV6_direct_+/+_(937g)	ETV6_direct_+/+_(7030r)	2.3796	1	0.129407	79532
	28127	chr6:20402572-20404024	E2F3	0.143591	0.21295	0.0305778	0.0305778	ETV6	FALSE	ETV6_direct_+/+	ETV6_direct_+/+_(937g)	ETV6_direct_+/+_(7030r)	0.991763	1	0.186378	49246
	28128	chr22:42993687-42995862	PACSIN2	0.0606676	0.185759	0.0112695	0.0112695	ETV6	FALSE	ETV6_direct_+/+	ETV6_direct_+/+_(937g)	ETV6_direct_+/+_(7030r)	3.15443	1	0.155448	107036
	28129	chr2:151833981-151834370	ARL5A	0.0272017	0.14095	0.00383408	0.00383408	ETV6	FALSE	ETV6_direct_+/+	ETV6_direct_+/+_(937g)	ETV6_direct_+/+_(7030r)	1.06308	1	0.156507	165548
	28130	chr19:38048021-38049767	SIPA1L3	0.103058	0.141976	0.0146317	0.0146317	ETV6	FALSE	ETV6_direct_+/+	ETV6_direct_+/+_(937g)	ETV6_direct_+/+_(7030r)	1.60057	1	0.133827	88177
	28131	chr2:169584111-169585564	FASTKD1	0.049464	0.0613676	0.00303548	0.00303548	ETV6	FALSE	ETV6_direct_+/+	ETV6_direct_+/+_(937g)	ETV6_direct_+/+_(7030r)	1.4337	1	0.114893	83325
	28132	chr7:106265251-106265440	NAMPT	0.0229759	0.233512	0.00536515	0.00536515	ETV6	FALSE	ETV6_direct_+/+	ETV6_direct_+/+_(937g)	ETV6_direct_+/+_(7030r)	2.49149	1	0.266431	165161
	28133	chr12:66267894-66270025	IRAK3	0.0831279	0.297692	0.0247465	0.0247465	ETV6	FALSE	ETV6_direct_+/+	ETV6_direct_+/+_(937g)	ETV6_direct_+/+_(7030r)	3.62838	1	0.299024	37272
	28134	chr22:40275939-40277176	MRTFA	0.0229212	0.0819227	0.00187776	0.00187776	ETV6	FALSE	ETV6_direct_+/+	ETV6_direct_+/+_(937g)	ETV6_direct_+/+_(7030r)	2.7222	1	0.12324	122875
	28135	chr17:78541582-78542275	PGS1	0.0197849	0.133429	0.00263989	0.00263989	ETV6	FALSE	ETV6_direct_+/+	ETV6_direct_+/+_(937g)	ETV6_direct_+/+_(7030r)	1.63535	1	0.133328	141833
	28136	chr20:1536772-1538593	SIRPB2	0.105596	0.308942	0.0326229	0.0326229	ETV6	FALSE	ETV6_direct_+/+	ETV6_direct_+/+_(937g)	ETV6_direct_+/+_(7030r)	0.821034	1	0.218688	40386
	28137	chr17:4736160-4736604	CXCL16	0.0605209	0.141086	0.00853866	0.00853866	ETV6	FALSE	ETV6_direct_+/+	ETV6_direct_+/+_(937g)	ETV6_direct_+/+_(7030r)	1.0276	1	0.127336	156699
	28138	chr3:16849289-16850459	PLCL2	0.0502403	0.276962	0.0139147	0.0139147	ETV6	FALSE	ETV6_direct_+/+	ETV6_direct_+/+_(937g)	ETV6_direct_+/+_(7030r)	0.952127	1	0.202292	98643
	28139	chr13:112704456-112704882	ATP11A	0.013313	0.165862	0.00220812	0.00220812	ETV6	FALSE	ETV6_direct_+/+	ETV6_direct_+/+_(937g)	ETV6_direct_+/+_(7030r)	1.65201	1	0.214133	134910
	28140	chr10:96293214-96293743	BLNK	0.0133293	0.336303	0.00448269	0.00448269	ETV6	FALSE	ETV6_direct_+/+	ETV6_direct_+/+_(937g)	ETV6_direct_+/+_(7030r)	2.12166	1	0.334091	149059
	28141	chrX:37753462-37753799	CYBB	0.0272618	0.45569	0.0124229	0.0124229	ETV6	FALSE	ETV6_direct_+/+	ETV6_direct_+/+_(937g)	ETV6_direct_+/+_(7030r)	1.79243	1	0.364234	140077
	28142	chr2:184596835-184600088	ZNF804A	0.298977	0.283038	0.084622	0.084622	ETV6	FALSE	ETV6_direct_+/+	ETV6_direct_+/+_(937g)	ETV6_direct_+/+_(7030r)	0.895021	1	0.200766	557
	28143	chr16:69529678-69531253	NFAT5	0.124041	0.0857642	0.0106383	0.0106383	ETV6	FALSE	ETV6_direct_+/+	ETV6_direct_+/+_(937g)	ETV6_direct_+/+_(7030r)	0.900362	1	0.0586874	63845
	28144	chr2:60833845-60835096	REL	0.0304183	0.327426	0.00995976	0.00995976	ETV6	FALSE	ETV6_direct_+/+	ETV6_direct_+/+_(937g)	ETV6_direct_+/+_(7030r)	2.581	1	0.339126	64315
	28145	chr17:1586999-1587537	SCARF1	0.0250315	0.0932813	0.00233497	0.00233497	ETV6	FALSE	ETV6_direct_+/+	ETV6_direct_+/+_(937g)	ETV6_direct_+/+_(7030r)	1.20998	1	0.116274	170903
	28146	chr6:10633064-10633677	GCNT2	0.0289568	0.227322	0.00658253	0.00658253	ETV6	FALSE	ETV6_direct_+/+	ETV6_direct_+/+_(937g)	ETV6_direct_+/+_(7030r)	1.33506	1	0.205512	136207
	28147	chr3:186871075-186871828	ST6GAL1	0.0276165	0.381419	0.0105334	0.0105334	ETV6	FALSE	ETV6_direct_+/+	ETV6_direct_+/+_(937g)	ETV6_direct_+/+_(7030r)	6.78178	1	0.364981	12648
	28148	chr6:32794110-32795068	HLA-DQB1	0.0903869	0.284022	0.0256719	0.0256719	ETV6	FALSE	ETV6_direct_+/+	ETV6_direct_+/+_(937g)	ETV6_direct_+/+_(7030r)	1.07427	1	0.219376	70478
	28149	chr7:6367580-6368142	RAC1	0.0234755	0.179666	0.00421776	0.00421776	ETV6	FALSE	ETV6_direct_+/+	ETV6_direct_+/+_(937g)	ETV6_direct_+/+_(7030r)	1.10566	1	0.168348	141922
	28150	chr12:64780236-64782796	TBC1D30	0.165289	0.21	0.0347107	0.0347107	ETV6	FALSE	ETV6_direct_+/+	ETV6_direct_+/+_(937g)	ETV6_direct_+/+_(7030r)	2.37138	1	0.167146	15477
	28151	chr5:157074708-157075496	HAVCR2	0.0576776	0.318253	0.018356	0.018356	ETV6	FALSE	ETV6_direct_+/+	ETV6_direct_+/+_(937g)	ETV6_direct_+/+_(7030r)	1.12443	1	0.274922	109616
	28152	chr6:7252296-7252842	RREB1	0.0419985	0.239495	0.0100584	0.0100584	ETV6	FALSE	ETV6_direct_+/+	ETV6_direct_+/+_(937g)	ETV6_direct_+/+_(7030r)	0.986939	1	0.236131	171551
	28153	chr12:116324780-116325777	MED13L	0.0712935	0.191867	0.0136788	0.0136788	ETV6	FALSE	ETV6_direct_+/+	ETV6_direct_+/+_(937g)	ETV6_direct_+/+_(7030r)	3.858	1	0.201198	52322
	28154	chr19:53971591-53972204	OSCAR	0.0234063	0.14491	0.0033918	0.0033918	ETV6	FALSE	ETV6_direct_+/+	ETV6_direct_+/+_(937g)	ETV6_direct_+/+_(7030r)	1.11276	1	0.127054	118183
	28155	chr17:82205249-82206562	CSNK1D	0.0343643	0.0636524	0.00218737	0.00218737	ETV6	FALSE	ETV6_direct_+/+	ETV6_direct_+/+_(937g)	ETV6_direct_+/+_(7030r)	2.0447	1	0.0800435	81554
	28156	chr5:83377262-83377475	XRCC4	0.0160217	0.0772921	0.00123835	0.00123835	ETV6	FALSE	ETV6_direct_+/+	ETV6_direct_+/+_(937g)	ETV6_direct_+/+_(7030r)	1.57725	1	0.124228	133505
	28157	chr19:54209202-54210441	OSCAR	0.0413848	0.137671	0.00569747	0.00569747	ETV6	FALSE	ETV6_direct_+/+	ETV6_direct_+/+_(937g)	ETV6_direct_+/+_(7030r)	1.11276	1	0.127054	158804
	28158	chr5:170278568-170279486	LCP2	0.0778605	0.426997	0.0332462	0.0332462	ETV6	FALSE	ETV6_direct_+/+	ETV6_direct_+/+_(937g)	ETV6_direct_+/+_(7030r)	1.10688	1	0.300186	129368
	28159	chr4:39753832-39754844	PDS5A	0.0262193	0.0581677	0.00152512	0.00152512	ETV6	FALSE	ETV6_direct_+/+	ETV6_direct_+/+_(937g)	ETV6_direct_+/+_(7030r)	1.04425	1	0.0847315	170157
	28160	chr8:23180672-23181357	TNFRSF10B	0.0152301	0.102041	0.0015541	0.0015541	ETV6	FALSE	ETV6_direct_+/+	ETV6_direct_+/+_(937g)	ETV6_direct_+/+_(7030r)	0.946799	1	0.117643	148108
	28161	chr2:134206037-134207141	MGAT5	0.0235768	0.230419	0.00543253	0.00543253	ETV6	FALSE	ETV6_direct_+/+	ETV6_direct_+/+_(937g)	ETV6_direct_+/+_(7030r)	1.95967	1	0.220262	114067
	28162	chr17:42409368-42410272	STAT3	0.0426424	0.100287	0.00427648	0.00427648	ETV6	FALSE	ETV6_direct_+/+	ETV6_direct_+/+_(937g)	ETV6_direct_+/+_(7030r)	1.35827	1	0.0865509	123348
	28163	chr20:56554774-56555251	RTF2	0.109405	0.0948254	0.0103744	0.0103744	ETV6	FALSE	ETV6_direct_+/+	ETV6_direct_+/+_(937g)	ETV6_direct_+/+_(7030r)	1.14586	1	0.0724009	90635
	28164	chr2:60796149-60797405	PAPOLG	0.0388869	0.134586	0.00523363	0.00523363	ETV6	FALSE	ETV6_direct_+/+	ETV6_direct_+/+_(937g)	ETV6_direct_+/+_(7030r)	0.990557	1	0.147132	56092
	28165	chr15:59181125-59181395	RNF111	0.057144	0.120097	0.00686282	0.00686282	ETV6	FALSE	ETV6_direct_+/+	ETV6_direct_+/+_(937g)	ETV6_direct_+/+_(7030r)	1.30482	1	0.106218	111039
	28166	chr12:96214930-96215862	ELK3	0.0174191	0.148886	0.00259346	0.00259346	ETV6	FALSE	ETV6_direct_+/+	ETV6_direct_+/+_(937g)	ETV6_direct_+/+_(7030r)	1.33023	1	0.132652	134397
	28167	chr11:10580845-10582128	AMPD3	0.0262118	0.29158	0.00764284	0.00764284	ETV6	FALSE	ETV6_direct_+/+	ETV6_direct_+/+_(937g)	ETV6_direct_+/+_(7030r)	1.23028	1	0.249886	70264
	28168	chr20:34890855-34891780	TRPC4AP	0.105163	0.0782135	0.00822513	0.00822513	ETV6	FALSE	ETV6_direct_+/+	ETV6_direct_+/+_(937g)	ETV6_direct_+/+_(7030r)	1.14088	1	0.0757113	97924
	28169	chr1:206581630-206582191	RASSF5	0.0650895	0.154935	0.0100846	0.0100846	ETV6	FALSE	ETV6_direct_+/+	ETV6_direct_+/+_(937g)	ETV6_direct_+/+_(7030r)	0.814343	1	0.124902	96435
	28170	chr13:75507164-75508247	TBC1D4	0.0335494	0.207654	0.00696666	0.00696666	ETV6	FALSE	ETV6_direct_+/+	ETV6_direct_+/+_(937g)	ETV6_direct_+/+_(7030r)	1.29349	1	0.171775	160671
	28171	chr15:32866632-32867711	FMN1	0.0414402	0.53364	0.0221142	0.0221142	ETV6	FALSE	ETV6_direct_+/+	ETV6_direct_+/+_(937g)	ETV6_direct_+/+_(7030r)	2.62186	1	0.369066	133685
	28172	chr18:58887027-58888072	MALT1	0.0278958	0.126744	0.00353562	0.00353562	ETV6	FALSE	ETV6_direct_+/+	ETV6_direct_+/+_(937g)	ETV6_direct_+/+_(7030r)	1.42274	1	0.186278	108220
	28173	chr10:124040470-124040672	CHST15	0.0181358	0.156693	0.00284174	0.00284174	ETV6	FALSE	ETV6_direct_+/+	ETV6_direct_+/+_(937g)	ETV6_direct_+/+_(7030r)	1.12017	1	0.138271	169857
	28174	chr11:122655393-122657126	UBASH3B	0.0686754	0.218428	0.0150006	0.0150006	ETV6	FALSE	ETV6_direct_+/+	ETV6_direct_+/+_(937g)	ETV6_direct_+/+_(7030r)	1.30584	1	0.183458	92830
	28175	chr4:75831676-75832634	NAAA	0.0627281	0.0616707	0.00386849	0.00386849	ETV6	FALSE	ETV6_direct_+/+	ETV6_direct_+/+_(937g)	ETV6_direct_+/+_(7030r)	1.19002	1	0.0536986	60099
	28176	chr14:34665644-34666475	BAZ1A	0.0647015	0.170367	0.011023	0.011023	ETV6	FALSE	ETV6_direct_+/+	ETV6_direct_+/+_(937g)	ETV6_direct_+/+_(7030r)	1.41351	1	0.159911	87518
	28177	chr2:237676821-237677332	RBM44	0.0617977	0.0712849	0.00440524	0.00440524	ETV6	FALSE	ETV6_direct_+/+	ETV6_direct_+/+_(937g)	ETV6_direct_+/+_(7030r)	0.873468	1	0.0633428	123837
	28178	chr12:45415410-45416101	ANO6	0.0594657	0.103538	0.00615695	0.00615695	ETV6	FALSE	ETV6_direct_+/+	ETV6_direct_+/+_(937g)	ETV6_direct_+/+_(7030r)	1.39695	1	0.0985247	154478
	28179	chr7:111975199-111975750	DOCK4	0.0238767	0.463093	0.0110572	0.0110572	ETV6	FALSE	ETV6_direct_+/+	ETV6_direct_+/+_(937g)	ETV6_direct_+/+_(7030r)	8.19491	1	0.451703	49063
	28180	chr9:86337379-86338294	TUT7	0.0786509	0.146244	0.0115023	0.0115023	ETV6	FALSE	ETV6_direct_+/+	ETV6_direct_+/+_(937g)	ETV6_direct_+/+_(7030r)	1.30644	1	0.146931	110390
	28181	chr19:10635462-10635988	DNM2	0.016302	0.19002	0.0030977	0.0030977	ETV6	FALSE	ETV6_direct_+/+	ETV6_direct_+/+_(937g)	ETV6_direct_+/+_(7030r)	1.49136	1	0.219612	108436
	28182	chr22:25546609-25547043	GRK3	0.138891	0.395386	0.0549156	0.0549156	ETV6	FALSE	ETV6_direct_+/+	ETV6_direct_+/+_(937g)	ETV6_direct_+/+_(7030r)	2.55507	1	0.314048	25451
	28183	chr11:76823496-76824690	ACER3	0.0195297	0.109249	0.0021336	0.0021336	ETV6	FALSE	ETV6_direct_+/+	ETV6_direct_+/+_(937g)	ETV6_direct_+/+_(7030r)	0.865803	1	0.114896	53042
	28184	chr16:10296876-10298017	ATF7IP2	0.0289588	0.0812945	0.00235419	0.00235419	ETV6	FALSE	ETV6_direct_+/+	ETV6_direct_+/+_(937g)	ETV6_direct_+/+_(7030r)	1.44247	1	0.0907112	162184
	28185	chr3:183527327-183528345	KLHL6	0.0992797	0.338559	0.033612	0.033612	ETV6	FALSE	ETV6_direct_+/+	ETV6_direct_+/+_(937g)	ETV6_direct_+/+_(7030r)	1.02147	1	0.274551	95420
	28186	chr3:32501983-32503158	CMTM6	0.0371847	0.111744	0.00415516	0.00415516	ETV6	FALSE	ETV6_direct_+/+	ETV6_direct_+/+_(937g)	ETV6_direct_+/+_(7030r)	1.62384	1	0.147556	51735
	28187	chr20:20000203-20000554	NAA20	0.0490103	0.0622161	0.00304923	0.00304923	ETV6	FALSE	ETV6_direct_+/+	ETV6_direct_+/+_(937g)	ETV6_direct_+/+_(7030r)	1.01214	1	0.0586155	122449
	28188	chr6:144149767-144151652	STX11	0.0725065	0.173683	0.0125932	0.0125932	ETV6	FALSE	ETV6_direct_+/+	ETV6_direct_+/+_(937g)	ETV6_direct_+/+_(7030r)	1.35235	1	0.147719	142468
	28189	chr17:82170192-82171056	CSNK1D	0.0214661	0.0615621	0.0013215	0.0013215	ETV6	FALSE	ETV6_direct_+/+	ETV6_direct_+/+_(937g)	ETV6_direct_+/+_(7030r)	2.0447	1	0.0800435	107973
	28190	chr9:125785151-125785957	MAPKAP1	0.0724429	0.129728	0.00939789	0.00939789	ETV6	FALSE	ETV6_direct_+/+	ETV6_direct_+/+_(937g)	ETV6_direct_+/+_(7030r)	1.77513	1	0.151164	105487
	28191	chr3:46926922-46927781	SETD2	0.0253099	0.0729747	0.00184698	0.00184698	ETV6	FALSE	ETV6_direct_+/+	ETV6_direct_+/+_(937g)	ETV6_direct_+/+_(7030r)	1.66522	1	0.0918	88860
	28192	chr10:95767820-95768436	CC2D2B	0.0776907	0.142377	0.0110614	0.0110614	ETV6	FALSE	ETV6_direct_+/+	ETV6_direct_+/+_(937g)	ETV6_direct_+/+_(7030r)	1.45202	1	0.145144	109208
	28193	chr17:83199397-83200877	B3GNTL1	0.0738204	0.112329	0.00829215	0.00829215	ETV6	FALSE	ETV6_direct_+/+	ETV6_direct_+/+_(937g)	ETV6_direct_+/+_(7030r)	1.67232	1	0.109434	70675
	28194	chr8:41961070-41962766	KAT6A	0.0180219	0.0668569	0.00120489	0.00120489	ETV6	FALSE	ETV6_direct_+/+	ETV6_direct_+/+_(937g)	ETV6_direct_+/+_(7030r)	1.06344	1	0.0904984	141111
	28195	chr18:21004590-21005799	ROCK1	0.0846961	0.0992943	0.00840984	0.00840984	ETV6	FALSE	ETV6_direct_+/+	ETV6_direct_+/+_(937g)	ETV6_direct_+/+_(7030r)	1.12436	1	0.138121	72270
	28196	chr5:54301770-54302662	ARL15	0.0173631	0.137248	0.00238306	0.00238306	ETV6	FALSE	ETV6_direct_+/+	ETV6_direct_+/+_(937g)	ETV6_direct_+/+_(7030r)	3.61454	1	0.192245	103547
	28197	chr3:71531278-71531546	FOXP1	0.0355421	0.231935	0.00824347	0.00824347	ETV6	FALSE	ETV6_direct_+/+	ETV6_direct_+/+_(937g)	ETV6_direct_+/+_(7030r)	1.76454	1	0.188457	81641
	28198	chr5:116084187-116085622	COMMD10	0.104596	0.122607	0.0128242	0.0128242	ETV6	FALSE	ETV6_direct_+/+	ETV6_direct_+/+_(937g)	ETV6_direct_+/+_(7030r)	1.322	1	0.153103	63403
	28199	chr2:85408299-85409073	MAT2A	0.0389597	0.116487	0.00453829	0.00453829	ETV6	FALSE	ETV6_direct_+/+	ETV6_direct_+/+_(937g)	ETV6_direct_+/+_(7030r)	1.29605	1	0.150506	98818
	28200	chr17:2925744-2926523	RAP1GAP2	0.0219552	0.200505	0.00440212	0.00440212	ETV6	FALSE	ETV6_direct_+/+	ETV6_direct_+/+_(937g)	ETV6_direct_+/+_(7030r)	1.49579	1	0.136724	122177
	28201	chr7:140342377-140343487	MKRN1	0.0787938	0.0576449	0.00454206	0.00454206	ETV6	FALSE	ETV6_direct_+/+	ETV6_direct_+/+_(937g)	ETV6_direct_+/+_(7030r)	0.990166	1	0.0516876	74500
	28202	chr17:60167084-60167536	USP32	0.0280738	0.0530016	0.00148796	0.00148796	ETV6	FALSE	ETV6_direct_+/+	ETV6_direct_+/+_(937g)	ETV6_direct_+/+_(7030r)	2.05659	1	0.0871881	163235
	28203	chr19:10738789-10739752	DNM2	0.0489945	0.220782	0.0108171	0.0108171	ETV6	FALSE	ETV6_direct_+/+	ETV6_direct_+/+_(937g)	ETV6_direct_+/+_(7030r)	1.49136	1	0.219612	138639
	28204	chr12:57159253-57159709	R3HDM2	0.0865141	0.081471	0.00704839	0.00704839	ETV6	FALSE	ETV6_direct_+/+	ETV6_direct_+/+_(937g)	ETV6_direct_+/+_(7030r)	2.59357	1	0.0918595	94678
	28205	chr5:150790082-150790799	DCTN4	0.031098	0.095164	0.00295941	0.00295941	ETV6	FALSE	ETV6_direct_+/+	ETV6_direct_+/+_(937g)	ETV6_direct_+/+_(7030r)	1.49593	1	0.148219	103548
	28206	chr8:23067620-23069606	TNFRSF10B	0.17623	0.166014	0.0292567	0.0292567	ETV6	FALSE	ETV6_direct_+/+	ETV6_direct_+/+_(937g)	ETV6_direct_+/+_(7030r)	0.946799	1	0.117643	837
	28207	chr11:73280481-73281833	RELT	0.0362576	0.150615	0.00546092	0.00546092	ETV6	FALSE	ETV6_direct_+/+	ETV6_direct_+/+_(937g)	ETV6_direct_+/+_(7030r)	2.08653	1	0.142289	124943
	28208	chr11:76768048-76769019	ACER3	0.0251779	0.0790326	0.00198987	0.00198987	ETV6	FALSE	ETV6_direct_+/+	ETV6_direct_+/+_(937g)	ETV6_direct_+/+_(7030r)	0.865803	1	0.114896	63507
	28209	chr16:31354538-31355706	ITGAX	0.105541	0.335205	0.0353778	0.0353778	ETV6	FALSE	ETV6_direct_+/+	ETV6_direct_+/+_(937g)	ETV6_direct_+/+_(7030r)	1.70718	1	0.252392	97549
	28210	chr20:19885983-19886824	NAA20	0.0189546	0.0741097	0.00140472	0.00140472	ETV6	FALSE	ETV6_direct_+/+	ETV6_direct_+/+_(937g)	ETV6_direct_+/+_(7030r)	1.01214	1	0.0586155	26472
	28211	chr10:69087360-69088638	SRGN	0.0321968	0.464945	0.0149697	0.0149697	ETV6	FALSE	ETV6_direct_+/+	ETV6_direct_+/+_(937g)	ETV6_direct_+/+_(7030r)	4.99373	1	0.430658	61895
	28212	chr7:81684834-81685499	HGF	0.172315	0.0660735	0.0113854	0.0113854	ETV6	FALSE	ETV6_direct_+/+	ETV6_direct_+/+_(937g)	ETV6_direct_+/+_(7030r)	1.44436	1	0.0588021	18448
	28213	chr6:41182018-41183327	TREM1	0.0333281	0.0901114	0.00300324	0.00300324	ETV6	FALSE	ETV6_direct_+/+	ETV6_direct_+/+_(937g)	ETV6_direct_+/+_(7030r)	0.885065	1	0.0780519	147845
	28214	chr7:81887136-81887849	HGF	0.0414957	0.0508019	0.00210806	0.00210806	ETV6	FALSE	ETV6_direct_+/+	ETV6_direct_+/+_(937g)	ETV6_direct_+/+_(7030r)	1.44436	1	0.0588021	150230
	28215	chr16:87778833-87779679	SLC7A5	0.0478929	0.16391	0.00785011	0.00785011	ETV6	FALSE	ETV6_direct_+/+	ETV6_direct_+/+_(937g)	ETV6_direct_+/+_(7030r)	1.16049	1	0.162675	112414
	28216	chr10:6327922-6329754	PFKFB3	0.0305904	0.266997	0.00816754	0.00816754	ETV6	FALSE	ETV6_direct_+/+	ETV6_direct_+/+_(937g)	ETV6_direct_+/+_(7030r)	2.91462	1	0.279883	78230
	28217	chr10:69337192-69338286	HK1	0.0446785	0.12154	0.00543022	0.00543022	ETV6	FALSE	ETV6_direct_+/+	ETV6_direct_+/+_(937g)	ETV6_direct_+/+_(7030r)	2.26696	1	0.134957	122009
	28218	chr12:64749394-64750348	RASSF3	0.0467889	0.178387	0.00834652	0.00834652	ETV6	FALSE	ETV6_direct_+/+	ETV6_direct_+/+_(937g)	ETV6_direct_+/+_(7030r)	0.878656	1	0.17853	126831
	28219	chr12:49004647-49005147	KMT2D	0.0827412	0.0555254	0.00459424	0.00459424	ETV6	FALSE	ETV6_direct_+/+	ETV6_direct_+/+_(937g)	ETV6_direct_+/+_(7030r)	1.67871	1	0.0657896	62409
	28220	chr21:44907726-44908725	PTTG1IP	0.0224137	0.0500153	0.00112103	0.00112103	ETV6	FALSE	ETV6_direct_+/+	ETV6_direct_+/+_(937g)	ETV6_direct_+/+_(7030r)	1.15862	1	0.0698496	36206
	28221	chr12:26340464-26341350	ITPR2	0.0457465	0.338681	0.0154935	0.0154935	ETV6	FALSE	ETV6_direct_+/+	ETV6_direct_+/+_(937g)	ETV6_direct_+/+_(7030r)	8.04444	1	0.302009	48509
	28222	chr12:26327962-26329051	ITPR2	0.0212911	0.3273	0.00696856	0.00696856	ETV6	FALSE	ETV6_direct_+/+	ETV6_direct_+/+_(937g)	ETV6_direct_+/+_(7030r)	8.04444	1	0.302009	16079
	28223	chr7:36717109-36717883	AOAH	0.0461459	0.552497	0.0254955	0.0254955	ETV6	FALSE	ETV6_direct_+/+	ETV6_direct_+/+_(937g)	ETV6_direct_+/+_(7030r)	2.93591	1	0.392674	26237
	28224	chr20:1623628-1624376	NSFL1C	0.111155	0.0671789	0.00746727	0.00746727	ETV6	FALSE	ETV6_direct_+/+	ETV6_direct_+/+_(937g)	ETV6_direct_+/+_(7030r)	0.914711	1	0.0642873	64382
	28225	chr13:45329432-45330458	TPT1	0.088988	0.132075	0.0117531	0.0117531	ETV6	FALSE	ETV6_direct_+/+	ETV6_direct_+/+_(937g)	ETV6_direct_+/+_(7030r)	0.826569	1	0.117546	99414
	28226	chr2:197161821-197162342	ANKRD44	0.0190508	0.281727	0.00536712	0.00536712	ETV6	FALSE	ETV6_direct_+/+	ETV6_direct_+/+_(937g)	ETV6_direct_+/+_(7030r)	0.935366	1	0.240284	97427
	28227	chr21:35474975-35475515	RUNX1	0.047921	0.417552	0.0200095	0.0200095	ETV6	FALSE	ETV6_direct_+/+	ETV6_direct_+/+_(937g)	ETV6_direct_+/+_(7030r)	6.88094	1	0.36695	68056
	28228	chr17:82978525-82979312	B3GNTL1	0.0550838	0.103243	0.00568703	0.00568703	ETV6	FALSE	ETV6_direct_+/+	ETV6_direct_+/+_(937g)	ETV6_direct_+/+_(7030r)	1.67232	1	0.109434	67721
	28229	chr19:47309367-47310292	C5AR1	0.0805437	0.219912	0.0177125	0.0177125	ETV6	FALSE	ETV6_direct_+/+	ETV6_direct_+/+_(937g)	ETV6_direct_+/+_(7030r)	1.59353	1	0.196648	102522
	28230	chr16:85055118-85056740	ZDHHC7	0.0300449	0.0588816	0.00176909	0.00176909	ETV6	FALSE	ETV6_direct_+/+	ETV6_direct_+/+_(937g)	ETV6_direct_+/+_(7030r)	0.851579	1	0.0748954	163576
	28231	chr7:141950682-141951214	CLEC5A	0.0567709	0.161211	0.0091521	0.0091521	ETV6	FALSE	ETV6_direct_+/+	ETV6_direct_+/+_(937g)	ETV6_direct_+/+_(7030r)	1.17019	1	0.130947	137600
	28232	chr12:96108072-96108819	ELK3	0.027036	0.155824	0.00421287	0.00421287	ETV6	FALSE	ETV6_direct_+/+	ETV6_direct_+/+_(937g)	ETV6_direct_+/+_(7030r)	1.33023	1	0.132652	135072
	28233	chr8:67745914-67746506	CPA6	0.099625	0.0938617	0.00935097	0.00935097	ETV6	FALSE	ETV6_direct_+/+	ETV6_direct_+/+_(937g)	ETV6_direct_+/+_(7030r)	1.45128	1	0.0835641	87558
	28234	chr6:15193477-15194018	JARID2	0.0335494	0.116079	0.00389438	0.00389438	ETV6	FALSE	ETV6_direct_+/+	ETV6_direct_+/+_(937g)	ETV6_direct_+/+_(7030r)	1.64579	1	0.11664	114666
	28235	chr11:104967613-104969813	CASP4	0.0390471	0.0725112	0.00283135	0.00283135	ETV6	FALSE	ETV6_direct_+/+	ETV6_direct_+/+_(937g)	ETV6_direct_+/+_(7030r)	1.82424	1	0.0982	8123
	28236	chr2:202848088-202849631	FAM117B	0.0561256	0.07405	0.0041561	0.0041561	ETV6	FALSE	ETV6_direct_+/+	ETV6_direct_+/+_(937g)	ETV6_direct_+/+_(7030r)	1.16439	1	0.0608769	150479
	28237	chr20:63837362-63837850	DNAJC5	0.0645763	0.192707	0.0124443	0.0124443	ETV6	FALSE	ETV6_direct_+/+	ETV6_direct_+/+_(937g)	ETV6_direct_+/+_(7030r)	1.14054	1	0.207524	103512
	28238	chr10:95815259-95815862	ENTPD1	0.0385467	0.35264	0.0135931	0.0135931	ETV6	FALSE	ETV6_direct_+/+	ETV6_direct_+/+_(937g)	ETV6_direct_+/+_(7030r)	2.88506	1	0.367273	142174
	28239	chr1:17212712-17213365	PADI2	0.0206498	0.302636	0.00624935	0.00624935	ETV6	FALSE	ETV6_direct_+/+	ETV6_direct_+/+_(937g)	ETV6_direct_+/+_(7030r)	1.55309	1	0.265341	121859
	28240	chr19:51121364-51121545	SIGLEC9	0.081628	0.229253	0.0187135	0.0187135	ETV6	FALSE	ETV6_direct_+/+	ETV6_direct_+/+_(937g)	ETV6_direct_+/+_(7030r)	0.884382	1	0.165046	103807
	28241	chr17:59729201-59730001	CLTC	0.10813	0.165383	0.017883	0.017883	ETV6	FALSE	ETV6_direct_+/+	ETV6_direct_+/+_(937g)	ETV6_direct_+/+_(7030r)	1.15107	1	0.138185	103105
	28242	chr17:8944735-8945555	PIK3R5	0.0512281	0.507071	0.0259763	0.0259763	ETV6	FALSE	ETV6_direct_+/+	ETV6_direct_+/+_(937g)	ETV6_direct_+/+_(7030r)	2.59667	1	0.361044	42114
	28243	chr6:41066890-41067223	NFYA	0.086894	0.0547722	0.00475937	0.00475937	ETV6	FALSE	ETV6_direct_+/+	ETV6_direct_+/+_(937g)	ETV6_direct_+/+_(7030r)	1.05781	1	0.0646828	97935
	28244	chr12:4223190-4224076	TIGAR	0.0568535	0.151785	0.00862949	0.00862949	ETV6	FALSE	ETV6_direct_+/+	ETV6_direct_+/+_(937g)	ETV6_direct_+/+_(7030r)	1.03222	1	0.138152	114895
	28245	chr8:47369138-47370315	SPIDR	0.0363171	0.1114	0.00404573	0.00404573	ETV6	FALSE	ETV6_direct_+/+	ETV6_direct_+/+_(937g)	ETV6_direct_+/+_(7030r)	4.02687	1	0.126734	34270
	28246	chr12:57741972-57742317	OS9	0.101083	0.0576628	0.00582871	0.00582871	ETV6	FALSE	ETV6_direct_+/+	ETV6_direct_+/+_(937g)	ETV6_direct_+/+_(7030r)	0.841571	1	0.0816929	91553
	28247	chr10:96740534-96741823	LCOR	0.0307645	0.0958027	0.00294732	0.00294732	ETV6	FALSE	ETV6_direct_+/+	ETV6_direct_+/+_(937g)	ETV6_direct_+/+_(7030r)	2.35893	1	0.100997	94293
	28248	chr6:6591781-6592793	LY86	0.0727507	0.392917	0.028585	0.028585	ETV6	FALSE	ETV6_direct_+/+	ETV6_direct_+/+_(937g)	ETV6_direct_+/+_(7030r)	1.51307	1	0.300765	80009
	28249	chr5:170538898-170539557	KCNIP1	0.0241793	0.168467	0.0040734	0.0040734	ETV6	FALSE	ETV6_direct_+/+	ETV6_direct_+/+_(937g)	ETV6_direct_+/+_(7030r)	1.49558	1	0.226193	120472
	28250	chr4:109433176-109434681	MCUB	0.024178	0.0568408	0.0013743	0.0013743	ETV6	FALSE	ETV6_direct_+/+	ETV6_direct_+/+_(937g)	ETV6_direct_+/+_(7030r)	1.23008	1	0.131063	119524
	28251	chr22:30270748-30271353	OSM	0.0913117	0.104922	0.00958063	0.00958063	ETV6	FALSE	ETV6_direct_+/+	ETV6_direct_+/+_(937g)	ETV6_direct_+/+_(7030r)	1.54691	1	0.0915042	66625
	28252	chr2:98757621-98758549	MGAT4A	0.0564043	0.4833	0.0272602	0.0272602	ETV6	FALSE	ETV6_direct_+/+	ETV6_direct_+/+_(937g)	ETV6_direct_+/+_(7030r)	4.56575	1	0.398862	79078
	28253	chr2:108725460-108726097	LIMS1	0.0430527	0.131017	0.00564063	0.00564063	ETV6	FALSE	ETV6_direct_+/+	ETV6_direct_+/+_(937g)	ETV6_direct_+/+_(7030r)	2.82587	1	0.162308	53507
	28254	chr6:33009041-33009902	HLA-DPB1	0.0934436	0.310969	0.0290581	0.0290581	ETV6	FALSE	ETV6_direct_+/+	ETV6_direct_+/+_(937g)	ETV6_direct_+/+_(7030r)	1.44221	1	0.236089	70069
	28255	chr5:150058573-150059857	CSF1R	0.0411481	0.466896	0.0192119	0.0192119	ETV6	FALSE	ETV6_direct_+/+	ETV6_direct_+/+_(937g)	ETV6_direct_+/+_(7030r)	1.92569	1	0.344009	67246
	28256	chr20:21361406-21361624	XRN2	0.108505	0.0693507	0.00752489	0.00752489	ETV6	FALSE	ETV6_direct_+/+	ETV6_direct_+/+_(937g)	ETV6_direct_+/+_(7030r)	2.40223	1	0.128511	79393
	28257	chr6:15534979-15535965	DTNBP1	0.0631712	0.132678	0.00838145	0.00838145	ETV6	FALSE	ETV6_direct_+/+	ETV6_direct_+/+_(937g)	ETV6_direct_+/+_(7030r)	1.61727	1	0.139856	108465
	28258	chr12:11718641-11720239	ETV6	0.030089	0.385661	0.0116042	0.0116042	ETV6	FALSE	ETV6_direct_+/+	ETV6_direct_+/+_(937g)	ETV6_direct_+/+_(7030r)	13.9713	1	1	21553
	28259	chr5:87467155-87467655	RASA1	0.0941559	0.121963	0.0114835	0.0114835	ETV6	FALSE	ETV6_direct_+/+	ETV6_direct_+/+_(937g)	ETV6_direct_+/+_(7030r)	0.964325	1	0.113459	92325
	28260	chr1:17123296-17123700	PADI2	0.0565445	0.338265	0.0191271	0.0191271	ETV6	FALSE	ETV6_direct_+/+	ETV6_direct_+/+_(937g)	ETV6_direct_+/+_(7030r)	1.55309	1	0.265341	149142
	28261	chr11:73388626-73388944	RELT	0.0339061	0.154548	0.00524014	0.00524014	ETV6	FALSE	ETV6_direct_+/+	ETV6_direct_+/+_(937g)	ETV6_direct_+/+_(7030r)	2.08653	1	0.142289	61230
	28262	chr3:11152142-11152615	ATG7	0.0522225	0.183989	0.00960836	0.00960836	ETV6	FALSE	ETV6_direct_+/+	ETV6_direct_+/+_(937g)	ETV6_direct_+/+_(7030r)	2.5926	1	0.17522	107665
	28263	chr2:230439743-230440139	SP140L	0.0390121	0.0889353	0.00346955	0.00346955	ETV6	FALSE	ETV6_direct_+/+	ETV6_direct_+/+_(937g)	ETV6_direct_+/+_(7030r)	1.5904	1	0.0898447	40501
	28264	chr1:15415936-15416524	EFHD2	0.0798815	0.143398	0.0114549	0.0114549	ETV6	FALSE	ETV6_direct_+/+	ETV6_direct_+/+_(937g)	ETV6_direct_+/+_(7030r)	1.552	1	0.112527	37035
	28265	chr7:6420503-6420887	DAGLB	0.0563412	0.271575	0.0153009	0.0153009	ETV6	FALSE	ETV6_direct_+/+	ETV6_direct_+/+_(937g)	ETV6_direct_+/+_(7030r)	1.23912	1	0.229831	30477
	28266	chr3:122889979-122890672	SLC49A4	0.0365711	0.124958	0.00456987	0.00456987	ETV6	FALSE	ETV6_direct_+/+	ETV6_direct_+/+_(937g)	ETV6_direct_+/+_(7030r)	0.964358	1	0.151156	172337
	28267	chr11:72347670-72348046	INPPL1	0.0241982	0.0952675	0.0023053	0.0023053	ETV6	FALSE	ETV6_direct_+/+	ETV6_direct_+/+_(937g)	ETV6_direct_+/+_(7030r)	1.17195	1	0.0956863	118013
	28268	chr2:43129907-43130468	THADA	0.0137354	0.0641343	0.000880908	0.000880908	ETV6	FALSE	ETV6_direct_+/+	ETV6_direct_+/+_(937g)	ETV6_direct_+/+_(7030r)	1.3583	1	0.0866303	139056
	28269	chr6:26477162-26477732	BTN2A2	0.0309315	0.0560321	0.00173316	0.00173316	ETV6	FALSE	ETV6_direct_+/+	ETV6_direct_+/+_(937g)	ETV6_direct_+/+_(7030r)	1.253	1	0.066191	90232
	28270	chr9:131252162-131253050	PRRC2B	0.0423699	0.0991619	0.00420147	0.00420147	ETV6	FALSE	ETV6_direct_+/+	ETV6_direct_+/+_(937g)	ETV6_direct_+/+_(7030r)	2.38615	1	0.12036	72099
	28271	chrX:23781154-23781719	SAT1	0.0913611	0.396408	0.0362163	0.0362163	ETV6	FALSE	ETV6_direct_+/+	ETV6_direct_+/+_(937g)	ETV6_direct_+/+_(7030r)	3.35707	1	0.361995	61063
	28272	chr5:87243211-87244058	RASA1	0.0390411	0.0894865	0.00349365	0.00349365	ETV6	FALSE	ETV6_direct_+/+	ETV6_direct_+/+_(937g)	ETV6_direct_+/+_(7030r)	0.964325	1	0.113459	130556
	28273	chr2:101223792-101224498	RNF149	0.0258368	0.278037	0.00718359	0.00718359	ETV6	FALSE	ETV6_direct_+/+	ETV6_direct_+/+_(937g)	ETV6_direct_+/+_(7030r)	4.34273	1	0.308193	121735
	28274	chr18:49052820-49053314	SMAD7	0.0486759	0.0783814	0.00381529	0.00381529	ETV6	FALSE	ETV6_direct_+/+	ETV6_direct_+/+_(937g)	ETV6_direct_+/+_(7030r)	1.00876	1	0.0887461	162944
	28275	chr6:6314596-6314960	F13A1	0.0221175	0.428748	0.00948284	0.00948284	ETV6	FALSE	ETV6_direct_+/+	ETV6_direct_+/+_(937g)	ETV6_direct_+/+_(7030r)	0.879198	1	0.285416	174758
	28276	chr1:161185136-161186507	FCER1G	0.0882336	0.208335	0.0183821	0.0183821	ETV6	FALSE	ETV6_direct_+/+	ETV6_direct_+/+_(937g)	ETV6_direct_+/+_(7030r)	0.868773	1	0.168472	25316
	28277	chr15:64455726-64456385	CSNK1G1	0.0338503	0.068586	0.00232165	0.00232165	ETV6	FALSE	ETV6_direct_+/+	ETV6_direct_+/+_(937g)	ETV6_direct_+/+_(7030r)	1.99501	1	0.0805805	99412
	28278	chr13:99335478-99336023	UBAC2	0.097192	0.222159	0.0215921	0.0215921	ETV6	FALSE	ETV6_direct_+/+	ETV6_direct_+/+_(937g)	ETV6_direct_+/+_(7030r)	1.95944	1	0.196874	87738
	28279	chr15:62085677-62086536	VPS13C	0.122929	0.153643	0.0188871	0.0188871	ETV6	FALSE	ETV6_direct_+/+	ETV6_direct_+/+_(937g)	ETV6_direct_+/+_(7030r)	0.84437	1	0.135393	68292
	28280	chr20:34019993-34020296	RALY	0.0278755	0.0606042	0.00168937	0.00168937	ETV6	FALSE	ETV6_direct_+/+	ETV6_direct_+/+_(937g)	ETV6_direct_+/+_(7030r)	1.05179	1	0.0874281	79525
	28281	chr16:10878582-10879582	CIITA	0.0411406	0.357103	0.0146914	0.0146914	ETV6	FALSE	ETV6_direct_+/+	ETV6_direct_+/+_(937g)	ETV6_direct_+/+_(7030r)	2.42976	1	0.28869	143042
	28282	chr5:17359509-17360082	BASP1	0.0479355	0.277022	0.0132792	0.0132792	ETV6	FALSE	ETV6_direct_+/+	ETV6_direct_+/+_(937g)	ETV6_direct_+/+_(7030r)	3.45917	1	0.244822	120446
	28283	chrX:53266961-53267207	IQSEC2	0.0269964	0.0770449	0.00207994	0.00207994	ETV6	FALSE	ETV6_direct_+/+	ETV6_direct_+/+_(937g)	ETV6_direct_+/+_(7030r)	1.26193	1	0.0816546	110621
	28284	chr2:233331276-233332429	INPP5D	0.0755543	0.568987	0.0429895	0.0429895	ETV6	FALSE	ETV6_direct_+/+	ETV6_direct_+/+_(937g)	ETV6_direct_+/+_(7030r)	4.7614	1	0.430613	14724
	28285	chr9:90772460-90772816	SYK	0.0238655	0.536179	0.0127962	0.0127962	ETV6	FALSE	ETV6_direct_+/+	ETV6_direct_+/+_(937g)	ETV6_direct_+/+_(7030r)	3.71773	1	0.416377	121158
	28286	chr9:122354641-122355949	PTGS1	0.132951	0.219829	0.0292265	0.0292265	ETV6	FALSE	ETV6_direct_+/+	ETV6_direct_+/+_(937g)	ETV6_direct_+/+_(7030r)	0.938454	1	0.176163	50021
	28287	chr22:42931104-42932291	PACSIN2	0.0161895	0.115184	0.00186477	0.00186477	ETV6	FALSE	ETV6_direct_+/+	ETV6_direct_+/+_(937g)	ETV6_direct_+/+_(7030r)	3.15443	1	0.155448	78397
	28288	chr4:39151186-39151381	KLHL5	0.0756432	0.166594	0.0126017	0.0126017	ETV6	FALSE	ETV6_direct_+/+	ETV6_direct_+/+_(937g)	ETV6_direct_+/+_(7030r)	1.53214	1	0.191369	138005
	28289	chr11:68063558-68065244	TCIRG1	0.0429818	0.122189	0.0052519	0.0052519	ETV6	FALSE	ETV6_direct_+/+	ETV6_direct_+/+_(937g)	ETV6_direct_+/+_(7030r)	1.24201	1	0.102037	36020
	28290	chr22:37311022-37311673	CYTH4	0.0562764	0.331296	0.0186441	0.0186441	ETV6	FALSE	ETV6_direct_+/+	ETV6_direct_+/+_(937g)	ETV6_direct_+/+_(7030r)	1.08389	1	0.234514	80644
	28291	chr4:165299420-165299653	KLHL2	0.0441541	0.112323	0.00495952	0.00495952	ETV6	FALSE	ETV6_direct_+/+	ETV6_direct_+/+_(937g)	ETV6_direct_+/+_(7030r)	1.32411	1	0.139973	143958
	28292	chr17:42024581-42025460	RAB5C	0.0109351	0.062124	0.000679329	0.000679329	ETV6	FALSE	ETV6_direct_+/+	ETV6_direct_+/+_(937g)	ETV6_direct_+/+_(7030r)	0.921549	1	0.0780615	74070
	28293	chr8:24367161-24367671	ADAM28	0.0721719	0.533217	0.0384833	0.0384833	ETV6	FALSE	ETV6_direct_+/+	ETV6_direct_+/+_(937g)	ETV6_direct_+/+_(7030r)	3.9979	1	0.451433	52660
	28294	chr22:46853821-46854745	TBC1D22A	0.076973	0.34659	0.026678	0.026678	ETV6	FALSE	ETV6_direct_+/+	ETV6_direct_+/+_(937g)	ETV6_direct_+/+_(7030r)	4.09394	1	0.297497	44555
	28295	chr10:119550390-119551369	TIAL1	0.0374637	0.0552629	0.00207036	0.00207036	ETV6	FALSE	ETV6_direct_+/+	ETV6_direct_+/+_(937g)	ETV6_direct_+/+_(7030r)	1.29993	1	0.0636024	94394
	28296	chr10:73076262-73077365	P4HA1	0.168794	0.253985	0.0428712	0.0428712	ETV6	FALSE	ETV6_direct_+/+	ETV6_direct_+/+_(937g)	ETV6_direct_+/+_(7030r)	1.33858	1	0.176419	19012
	28297	chr12:64619049-64619680	TBC1D30	0.0701939	0.143068	0.0100425	0.0100425	ETV6	FALSE	ETV6_direct_+/+	ETV6_direct_+/+_(937g)	ETV6_direct_+/+_(7030r)	2.37138	1	0.167146	42331
	28298	chr15:64037085-64037663	SNX1	0.0246064	0.0655956	0.00161407	0.00161407	ETV6	FALSE	ETV6_direct_+/+	ETV6_direct_+/+_(937g)	ETV6_direct_+/+_(7030r)	2.18103	1	0.0761055	165292
	28299	chr4:11566252-11567242	HS3ST1	0.062841	0.10105	0.00635011	0.00635011	ETV6	FALSE	ETV6_direct_+/+	ETV6_direct_+/+_(937g)	ETV6_direct_+/+_(7030r)	1.48273	1	0.0978109	147990
	28300	chr7:37447297-37449352	ELMO1	0.115514	0.412186	0.0476135	0.0476135	ETV6	FALSE	ETV6_direct_+/+	ETV6_direct_+/+_(937g)	ETV6_direct_+/+_(7030r)	3.91013	1	0.270953	8369
	28301	chr5:136047636-136048286	TGFBI	0.0677036	0.254665	0.0172417	0.0172417	ETV6	FALSE	ETV6_direct_+/+	ETV6_direct_+/+_(937g)	ETV6_direct_+/+_(7030r)	1.02387	1	0.183994	140328
	28302	chr1:162002941-162004352	OLFML2B	0.0854584	0.168066	0.0143627	0.0143627	ETV6	FALSE	ETV6_direct_+/+	ETV6_direct_+/+_(937g)	ETV6_direct_+/+_(7030r)	0.882396	1	0.1042	45431
	28303	chr4:141630958-141631148	IL15	0.0190491	0.0669464	0.00127527	0.00127527	ETV6	FALSE	ETV6_direct_+/+	ETV6_direct_+/+_(937g)	ETV6_direct_+/+_(7030r)	1.67973	1	0.158078	112344
	28304	chr12:124681374-124682859	NCOR2	0.076859	0.17095	0.013139	0.013139	ETV6	FALSE	ETV6_direct_+/+	ETV6_direct_+/+_(937g)	ETV6_direct_+/+_(7030r)	2.56055	1	0.125529	52048
	28305	chr14:90094273-90094685	KCNK13	0.106151	0.370807	0.0393616	0.0393616	ETV6	FALSE	ETV6_direct_+/+	ETV6_direct_+/+_(937g)	ETV6_direct_+/+_(7030r)	1.38592	1	0.282087	57414
	28306	chr9:2270971-2272006	SMARCA2	0.0886548	0.138909	0.0123149	0.0123149	ETV6	FALSE	ETV6_direct_+/+	ETV6_direct_+/+_(937g)	ETV6_direct_+/+_(7030r)	1.67908	1	0.134287	32109
	28307	chr5:87120515-87121796	RASA1	0.078473	0.104284	0.0081835	0.0081835	ETV6	FALSE	ETV6_direct_+/+	ETV6_direct_+/+_(937g)	ETV6_direct_+/+_(7030r)	0.964325	1	0.113459	94304
