## Supplemental Tables S1-17 for "Multi-omic profiling of human and mouse dorsal root ganglia enables targeted gene delivery to nociceptors": SuppTable7_Scenicplus_Hg_DRG.xlsx (part 6 of 37)

### Sheet: SuppTable7_Scenicplus_Hg_DRG (continued)
	X	Region	Gene	importance_R2G	rho_R2G	importance_x_rho	importance_x_abs_rho	TF	is_extended	eRegulon_name	Gene_signature_name	Region_signature_name	importance_TF2G	regulation	rho_TF2G	triplet_rank
	28308	chr17:80219381-80221189	RNF213	0.0335163	0.17322	0.00580571	0.00580571	ETV6	FALSE	ETV6_direct_+/+	ETV6_direct_+/+_(937g)	ETV6_direct_+/+_(7030r)	0.869231	1	0.176087	107886
	28309	chr2:191611265-191612181	NABP1	0.0957918	0.276951	0.0265297	0.0265297	ETV6	FALSE	ETV6_direct_+/+	ETV6_direct_+/+_(937g)	ETV6_direct_+/+_(7030r)	0.962378	1	0.231568	96004
	28310	chr7:5574270-5575640	RNF216	0.0473258	0.0836512	0.00395886	0.00395886	ETV6	FALSE	ETV6_direct_+/+	ETV6_direct_+/+_(937g)	ETV6_direct_+/+_(7030r)	2.87726	1	0.0993834	32971
	28311	chr10:45354073-45354748	ALOX5	0.123582	0.482811	0.0596665	0.0596665	ETV6	FALSE	ETV6_direct_+/+	ETV6_direct_+/+_(937g)	ETV6_direct_+/+_(7030r)	2.32492	1	0.369672	48380
	28312	chrX:110331571-110332115	TMEM164	0.0506897	0.0967586	0.00490466	0.00490466	ETV6	FALSE	ETV6_direct_+/+	ETV6_direct_+/+_(937g)	ETV6_direct_+/+_(7030r)	1.05694	1	0.0923434	150176
	28313	chr16:12010170-12011650	SNX29	0.17183	0.322547	0.0554233	0.0554233	ETV6	FALSE	ETV6_direct_+/+	ETV6_direct_+/+_(937g)	ETV6_direct_+/+_(7030r)	2.28447	1	0.262071	28696
	28314	chr12:758273-758427	WNK1	0.0254827	0.122852	0.0031306	0.0031306	ETV6	FALSE	ETV6_direct_+/+	ETV6_direct_+/+_(937g)	ETV6_direct_+/+_(7030r)	1.31244	1	0.148098	161454
	28315	chr10:35216355-35216941	CUL2	0.0840201	0.0637163	0.00535345	0.00535345	ETV6	FALSE	ETV6_direct_+/+	ETV6_direct_+/+_(937g)	ETV6_direct_+/+_(7030r)	1.83222	1	0.0722811	88919
	28316	chr9:306843-307584	DOCK8	0.0143854	0.53225	0.00765662	0.00765662	ETV6	FALSE	ETV6_direct_+/+	ETV6_direct_+/+_(937g)	ETV6_direct_+/+_(7030r)	4.95563	1	0.468169	112257
	28317	chr19:54952669-54952812	FCAR	0.0390577	0.0936445	0.00365754	0.00365754	ETV6	FALSE	ETV6_direct_+/+	ETV6_direct_+/+_(937g)	ETV6_direct_+/+_(7030r)	1.32343	1	0.0891518	157259
	28318	chr18:50853469-50855171	ME2	0.115019	0.176212	0.0202677	0.0202677	ETV6	FALSE	ETV6_direct_+/+	ETV6_direct_+/+_(937g)	ETV6_direct_+/+_(7030r)	0.948149	1	0.137734	74692
	28319	chr12:63963700-63964690	SRGAP1	0.0472449	0.177043	0.00836439	0.00836439	ETV6	FALSE	ETV6_direct_+/+	ETV6_direct_+/+_(937g)	ETV6_direct_+/+_(7030r)	3.8456	1	0.190438	69332
	28320	chr12:113200163-113200457	TPCN1	0.0773917	0.113267	0.00876596	0.00876596	ETV6	FALSE	ETV6_direct_+/+	ETV6_direct_+/+_(937g)	ETV6_direct_+/+_(7030r)	0.886244	1	0.0921369	150976
	28321	chr17:4759685-4760459	ZMYND15	0.0650562	0.09877	0.0064256	0.0064256	ETV6	FALSE	ETV6_direct_+/+	ETV6_direct_+/+_(937g)	ETV6_direct_+/+_(7030r)	1.33478	1	0.0761782	144765
	28322	chr19:43784534-43785692	PLAUR	0.0461956	0.193478	0.00893785	0.00893785	ETV6	FALSE	ETV6_direct_+/+	ETV6_direct_+/+_(937g)	ETV6_direct_+/+_(7030r)	2.41377	1	0.186312	42946
	28323	chrX:136745119-136745723	ARHGEF6	0.0328201	0.15564	0.00510812	0.00510812	ETV6	FALSE	ETV6_direct_+/+	ETV6_direct_+/+_(937g)	ETV6_direct_+/+_(7030r)	1.92388	1	0.132832	41269
	28324	chr6:33073386-33073932	HLA-DPB1	0.0513379	0.317374	0.0162933	0.0162933	ETV6	FALSE	ETV6_direct_+/+	ETV6_direct_+/+_(937g)	ETV6_direct_+/+_(7030r)	1.44221	1	0.236089	156272
	28325	chr5:143222222-143223102	ARHGAP26	0.027577	0.273338	0.00753784	0.00753784	ETV6	FALSE	ETV6_direct_+/+	ETV6_direct_+/+_(937g)	ETV6_direct_+/+_(7030r)	7.42132	1	0.281054	46918
	28326	chr5:179759034-179759359	TBC1D9B	0.0405256	0.0615648	0.00249495	0.00249495	ETV6	FALSE	ETV6_direct_+/+	ETV6_direct_+/+_(937g)	ETV6_direct_+/+_(7030r)	0.945629	1	0.0527083	169812
	28327	chr10:96740534-96741823	PIK3AP1	0.094553	0.459849	0.04348	0.04348	ETV6	FALSE	ETV6_direct_+/+	ETV6_direct_+/+_(937g)	ETV6_direct_+/+_(7030r)	1.15869	1	0.345489	80185
	28328	chr16:81866705-81867578	PLCG2	0.0672128	0.323411	0.0217374	0.0217374	ETV6	FALSE	ETV6_direct_+/+	ETV6_direct_+/+_(937g)	ETV6_direct_+/+_(7030r)	0.822164	1	0.192873	123347
	28329	chr7:112080447-112082315	ZNF277	0.0789745	0.0881558	0.00696206	0.00696206	ETV6	FALSE	ETV6_direct_+/+	ETV6_direct_+/+_(937g)	ETV6_direct_+/+_(7030r)	2.05404	1	0.10613	50739
	28330	chr18:45890695-45891466	PSTPIP2	0.0660637	0.209665	0.0138512	0.0138512	ETV6	FALSE	ETV6_direct_+/+	ETV6_direct_+/+_(937g)	ETV6_direct_+/+_(7030r)	0.862976	1	0.193806	153145
	28331	chr3:195508145-195508671	ACAP2	0.105397	0.205152	0.0216225	0.0216225	ETV6	FALSE	ETV6_direct_+/+	ETV6_direct_+/+_(937g)	ETV6_direct_+/+_(7030r)	2.85749	1	0.208036	23774
	28332	chr11:78378790-78379486	GAB2	0.0331239	0.315234	0.0104418	0.0104418	ETV6	FALSE	ETV6_direct_+/+	ETV6_direct_+/+_(937g)	ETV6_direct_+/+_(7030r)	2.96126	1	0.283474	135456
	28333	chr3:143849804-143850185	SLC9A9	0.0336778	0.377159	0.0127019	0.0127019	ETV6	FALSE	ETV6_direct_+/+	ETV6_direct_+/+_(937g)	ETV6_direct_+/+_(7030r)	4.12508	1	0.396023	110892
	28334	chr18:21179420-21180157	ROCK1	0.0513785	0.126591	0.00650406	0.00650406	ETV6	FALSE	ETV6_direct_+/+	ETV6_direct_+/+_(937g)	ETV6_direct_+/+_(7030r)	1.12436	1	0.138121	158821
	28335	chr18:24138387-24140117	OSBPL1A	0.102345	0.120572	0.01234	0.01234	ETV6	FALSE	ETV6_direct_+/+	ETV6_direct_+/+_(937g)	ETV6_direct_+/+_(7030r)	0.894268	1	0.0664396	58748
	28336	chr21:34987776-34988403	RUNX1	0.000502661	0.194908	9.79725604869832e-05	9.79725604869832e-05	ETV6	FALSE	ETV6_direct_+/+	ETV6_direct_+/+_(937g)	ETV6_direct_+/+_(7030r)	6.88094	1	0.36695	89167
	28337	chr19:43779159-43779946	PLAUR	0.027876	0.180333	0.00502697	0.00502697	ETV6	FALSE	ETV6_direct_+/+	ETV6_direct_+/+_(937g)	ETV6_direct_+/+_(7030r)	2.41377	1	0.186312	144412
	28338	chr5:179955751-179956788	TBC1D9B	0.017047	0.0677563	0.00115504	0.00115504	ETV6	FALSE	ETV6_direct_+/+	ETV6_direct_+/+_(937g)	ETV6_direct_+/+_(7030r)	0.945629	1	0.0527083	176661
	28339	chr11:64204470-64204971	FERMT3	0.0198559	0.107777	0.00214001	0.00214001	ETV6	FALSE	ETV6_direct_+/+	ETV6_direct_+/+_(937g)	ETV6_direct_+/+_(7030r)	1.015	1	0.139947	176782
	28340	chr10:30510493-30511198	MAP3K8	0.0242939	0.10856	0.00263735	0.00263735	ETV6	FALSE	ETV6_direct_+/+	ETV6_direct_+/+_(937g)	ETV6_direct_+/+_(7030r)	4.67646	1	0.283738	119505
	28341	chr3:192919950-192920230	MB21D2	0.116755	0.155831	0.0181941	0.0181941	ETV6	FALSE	ETV6_direct_+/+	ETV6_direct_+/+_(937g)	ETV6_direct_+/+_(7030r)	2.12994	1	0.187348	55149
	28342	chr1:206278658-206279027	SRGAP2	0.0435875	0.516971	0.0225335	0.0225335	ETV6	FALSE	ETV6_direct_+/+	ETV6_direct_+/+_(937g)	ETV6_direct_+/+_(7030r)	4.40587	1	0.398675	56773
	28343	chr5:83312254-83313701	XRCC4	0.188599	0.120947	0.0228106	0.0228106	ETV6	FALSE	ETV6_direct_+/+	ETV6_direct_+/+_(937g)	ETV6_direct_+/+_(7030r)	1.57725	1	0.124228	24911
	28344	chr6:129753020-129753767	ARHGAP18	0.0729852	0.318294	0.0232307	0.0232307	ETV6	FALSE	ETV6_direct_+/+	ETV6_direct_+/+_(937g)	ETV6_direct_+/+_(7030r)	1.27146	1	0.295424	109891
	28345	chr10:6148351-6148745	RBM17	0.0215035	0.0510215	0.00109714	0.00109714	ETV6	FALSE	ETV6_direct_+/+	ETV6_direct_+/+_(937g)	ETV6_direct_+/+_(7030r)	1.09918	1	0.0601414	166308
	28346	chr2:233081357-233082104	INPP5D	0.0777593	0.581307	0.045202	0.045202	ETV6	FALSE	ETV6_direct_+/+	ETV6_direct_+/+_(937g)	ETV6_direct_+/+_(7030r)	4.7614	1	0.430613	66479
	28347	chr15:70140217-70143086	TLE3	0.0482609	0.0873432	0.00421526	0.00421526	ETV6	FALSE	ETV6_direct_+/+	ETV6_direct_+/+_(937g)	ETV6_direct_+/+_(7030r)	2.21901	1	0.10063	53771
	28348	chr2:134218470-134219913	MGAT5	0.0521232	0.233257	0.0121581	0.0121581	ETV6	FALSE	ETV6_direct_+/+	ETV6_direct_+/+_(937g)	ETV6_direct_+/+_(7030r)	1.95967	1	0.220262	61411
	28349	chr4:8167332-8168275	SH3TC1	0.101139	0.325279	0.0328983	0.0328983	ETV6	FALSE	ETV6_direct_+/+	ETV6_direct_+/+_(937g)	ETV6_direct_+/+_(7030r)	2.29687	1	0.282487	16431
	28350	chr2:173996974-173998740	SP3	0.127063	0.116359	0.0147849	0.0147849	ETV6	FALSE	ETV6_direct_+/+	ETV6_direct_+/+_(937g)	ETV6_direct_+/+_(7030r)	1.36551	1	0.113053	40081
	28351	chr14:45250156-45250950	MIS18BP1	0.385822	0.30339	0.117054	0.117054	ETV6	FALSE	ETV6_direct_+/+	ETV6_direct_+/+_(937g)	ETV6_direct_+/+_(7030r)	1.63479	1	0.244182	1526
	28352	chr8:141119030-141120325	DENND3	0.0342356	0.48893	0.0167388	0.0167388	ETV6	FALSE	ETV6_direct_+/+	ETV6_direct_+/+_(937g)	ETV6_direct_+/+_(7030r)	2.84686	1	0.406802	40345
	28353	chr21:43893263-43894244	AGPAT3	0.0248049	0.0687414	0.00170512	0.00170512	ETV6	FALSE	ETV6_direct_+/+	ETV6_direct_+/+_(937g)	ETV6_direct_+/+_(7030r)	1.47229	1	0.0947563	140234
	28354	chr19:54062745-54062948	OSCAR	0.0265227	0.140799	0.00373436	0.00373436	ETV6	FALSE	ETV6_direct_+/+	ETV6_direct_+/+_(937g)	ETV6_direct_+/+_(7030r)	1.11276	1	0.127054	171892
	28355	chr4:89254606-89255241	FAM13A	0.00984253	0.092137	0.000906862	0.000906862	ETV6	FALSE	ETV6_direct_+/+	ETV6_direct_+/+_(937g)	ETV6_direct_+/+_(7030r)	2.92743	1	0.141283	143347
	28356	chr17:29741617-29742822	SSH2	0.0162735	0.260897	0.00424571	0.00424571	ETV6	FALSE	ETV6_direct_+/+	ETV6_direct_+/+_(937g)	ETV6_direct_+/+_(7030r)	3.86822	1	0.296019	56903
	28357	chr5:95779136-95779892	ELL2	0.0297944	0.192326	0.00573023	0.00573023	ETV6	FALSE	ETV6_direct_+/+	ETV6_direct_+/+_(937g)	ETV6_direct_+/+_(7030r)	2.10527	1	0.220863	100121
	28358	chr2:68698049-68698564	ARHGAP25	0.0337118	0.426406	0.0143749	0.0143749	ETV6	FALSE	ETV6_direct_+/+	ETV6_direct_+/+_(937g)	ETV6_direct_+/+_(7030r)	1.46684	1	0.320186	148486
	28359	chr9:131253994-131254974	PRRC2B	0.039393	0.098925	0.00389695	0.00389695	ETV6	FALSE	ETV6_direct_+/+	ETV6_direct_+/+_(937g)	ETV6_direct_+/+_(7030r)	2.38615	1	0.12036	124380
	28360	chr17:80287807-80288447	RNF213	0.0363885	0.178228	0.00648547	0.00648547	ETV6	FALSE	ETV6_direct_+/+	ETV6_direct_+/+_(937g)	ETV6_direct_+/+_(7030r)	0.869231	1	0.176087	122434
	28361	chr17:2790482-2790907	RAP1GAP2	0.038487	0.181589	0.00698881	0.00698881	ETV6	FALSE	ETV6_direct_+/+	ETV6_direct_+/+_(937g)	ETV6_direct_+/+_(7030r)	1.49579	1	0.136724	93790
	28362	chr14:68785350-68787596	ZFP36L1	0.0920428	0.400279	0.0368428	0.0368428	ETV6	FALSE	ETV6_direct_+/+	ETV6_direct_+/+_(937g)	ETV6_direct_+/+_(7030r)	2.90845	1	0.303293	3270
	28363	chr6:37007038-37009047	FGD2	0.143235	0.410978	0.0588665	0.0588665	ETV6	FALSE	ETV6_direct_+/+	ETV6_direct_+/+_(937g)	ETV6_direct_+/+_(7030r)	1.27124	1	0.293379	38267
	28364	chr21:43872467-43873526	AGPAT3	0.0577653	0.075758	0.00437618	0.00437618	ETV6	FALSE	ETV6_direct_+/+	ETV6_direct_+/+_(937g)	ETV6_direct_+/+_(7030r)	1.47229	1	0.0947563	74701
	28365	chr15:66429013-66430062	MAP2K1	0.0413792	0.164578	0.00681011	0.00681011	ETV6	FALSE	ETV6_direct_+/+	ETV6_direct_+/+_(937g)	ETV6_direct_+/+_(7030r)	1.47072	1	0.17447	119985
	28366	chr5:136000702-136002074	TGFBI	0.0334076	0.197757	0.00660658	0.00660658	ETV6	FALSE	ETV6_direct_+/+	ETV6_direct_+/+_(937g)	ETV6_direct_+/+_(7030r)	1.02387	1	0.183994	110954
	28367	chr8:24310023-24310798	ADAM28	0.0203501	0.531555	0.0108172	0.0108172	ETV6	FALSE	ETV6_direct_+/+	ETV6_direct_+/+_(937g)	ETV6_direct_+/+_(7030r)	3.9979	1	0.451433	127947
	28368	chr18:12867186-12868409	PTPN2	0.0958019	0.238847	0.022882	0.022882	ETV6	FALSE	ETV6_direct_+/+	ETV6_direct_+/+_(937g)	ETV6_direct_+/+_(7030r)	3.15146	1	0.274147	78612
	28369	chr6:106163198-106164935	ATG5	0.0649872	0.0767355	0.00498683	0.00498683	ETV6	FALSE	ETV6_direct_+/+	ETV6_direct_+/+_(937g)	ETV6_direct_+/+_(7030r)	1.24618	1	0.0783825	62703
	28370	chr3:47788453-47789682	SMARCC1	0.0884379	0.0514456	0.00454975	0.00454975	ETV6	FALSE	ETV6_direct_+/+	ETV6_direct_+/+_(937g)	ETV6_direct_+/+_(7030r)	0.935048	1	0.0729025	98917
	28371	chr4:39753832-39754844	UBE2K	0.0711485	0.0942842	0.00670818	0.00670818	ETV6	FALSE	ETV6_direct_+/+	ETV6_direct_+/+_(937g)	ETV6_direct_+/+_(7030r)	1.46537	1	0.0980402	141001
	28372	chr21:33491061-33492463	IFNAR1	0.0335922	0.0729707	0.00245124	0.00245124	ETV6	FALSE	ETV6_direct_+/+	ETV6_direct_+/+_(937g)	ETV6_direct_+/+_(7030r)	2.00678	1	0.0558118	20310
	28373	chr6:7106654-7109781	RREB1	0.0291735	0.183653	0.0053578	0.0053578	ETV6	FALSE	ETV6_direct_+/+	ETV6_direct_+/+_(937g)	ETV6_direct_+/+_(7030r)	0.986939	1	0.236131	153338
	28374	chr4:40734466-40735083	RBM47	0.0725252	0.578851	0.0419812	0.0419812	ETV6	FALSE	ETV6_direct_+/+	ETV6_direct_+/+_(937g)	ETV6_direct_+/+_(7030r)	3.38563	1	0.418324	81437
	28375	chr17:4733129-4733730	ARRB2	0.0419391	0.340745	0.0142905	0.0142905	ETV6	FALSE	ETV6_direct_+/+	ETV6_direct_+/+_(937g)	ETV6_direct_+/+_(7030r)	1.38402	1	0.259939	150681
	28376	chr12:124427226-124429245	NCOR2	0.0498246	0.175844	0.00876135	0.00876135	ETV6	FALSE	ETV6_direct_+/+	ETV6_direct_+/+_(937g)	ETV6_direct_+/+_(7030r)	2.56055	1	0.125529	98801
	28377	chr5:53779498-53780096	ARL15	0.100195	0.0500639	0.00501615	0.00501615	ETV6	FALSE	ETV6_direct_+/+	ETV6_direct_+/+_(937g)	ETV6_direct_+/+_(7030r)	3.61454	1	0.192245	8079
	28378	chr11:75208547-75208838	SLCO2B1	0.0259737	0.514603	0.0133662	0.0133662	ETV6	FALSE	ETV6_direct_+/+	ETV6_direct_+/+_(937g)	ETV6_direct_+/+_(7030r)	3.37999	1	0.422642	79218
	28379	chr9:219653-220351	DOCK8	0.0691321	0.63026	0.0435712	0.0435712	ETV6	FALSE	ETV6_direct_+/+	ETV6_direct_+/+_(937g)	ETV6_direct_+/+_(7030r)	4.95563	1	0.468169	72533
	28380	chr12:108646050-108646450	SSH1	0.0306005	0.112867	0.00345379	0.00345379	ETV6	FALSE	ETV6_direct_+/+	ETV6_direct_+/+_(937g)	ETV6_direct_+/+_(7030r)	2.53812	1	0.134655	72885
	28381	chr16:3861879-3862353	CREBBP	0.0334062	0.0672838	0.0022477	0.0022477	ETV6	FALSE	ETV6_direct_+/+	ETV6_direct_+/+_(937g)	ETV6_direct_+/+_(7030r)	1.49725	1	0.0882465	86059
	28382	chr10:94427240-94427894	TBC1D12	0.0510055	0.21602	0.0110182	0.0110182	ETV6	FALSE	ETV6_direct_+/+	ETV6_direct_+/+_(937g)	ETV6_direct_+/+_(7030r)	1.24917	1	0.226631	81355
	28383	chr20:32154871-32155857	TM9SF4	0.142079	0.0510161	0.00724831	0.00724831	ETV6	FALSE	ETV6_direct_+/+	ETV6_direct_+/+_(937g)	ETV6_direct_+/+_(7030r)	1.94415	1	0.0624826	24666
	28384	chr12:132766635-132767034	CHFR	0.0968411	0.109462	0.0106004	0.0106004	ETV6	FALSE	ETV6_direct_+/+	ETV6_direct_+/+_(937g)	ETV6_direct_+/+_(7030r)	1.24383	1	0.0961833	22428
	28385	chr19:54222166-54224288	LILRB3	0.0657746	0.141016	0.00927529	0.00927529	ETV6	FALSE	ETV6_direct_+/+	ETV6_direct_+/+_(937g)	ETV6_direct_+/+_(7030r)	0.834561	1	0.0970529	81075
	28386	chr2:230219502-230220899	SP110	0.0199133	0.0929211	0.00185036	0.00185036	ETV6	FALSE	ETV6_direct_+/+	ETV6_direct_+/+_(937g)	ETV6_direct_+/+_(7030r)	0.936971	1	0.132245	129447
	28387	chr7:36781137-36781326	ELMO1	0.0141745	0.327701	0.004645	0.004645	ETV6	FALSE	ETV6_direct_+/+	ETV6_direct_+/+_(937g)	ETV6_direct_+/+_(7030r)	3.91013	1	0.270953	100700
	28388	chr19:43664091-43664387	PLAUR	0.0437073	0.183541	0.00802205	0.00802205	ETV6	FALSE	ETV6_direct_+/+	ETV6_direct_+/+_(937g)	ETV6_direct_+/+_(7030r)	2.41377	1	0.186312	97493
	28389	chr12:104742319-104743362	CHST11	0.0195349	0.288797	0.00564162	0.00564162	ETV6	FALSE	ETV6_direct_+/+	ETV6_direct_+/+_(937g)	ETV6_direct_+/+_(7030r)	6.85772	1	0.416345	66147
	28390	chr1:206714441-206715357	MAPKAPK2	0.0177092	0.0704862	0.00124825	0.00124825	ETV6	FALSE	ETV6_direct_+/+	ETV6_direct_+/+_(937g)	ETV6_direct_+/+_(7030r)	1.05436	1	0.0839765	130422
	28391	chr6:32607561-32607748	HLA-DRB1	0.115344	0.374111	0.0431512	0.0431512	ETV6	FALSE	ETV6_direct_+/+	ETV6_direct_+/+_(937g)	ETV6_direct_+/+_(7030r)	1.69327	1	0.268998	88582
	28392	chr17:1611668-1612842	SCARF1	0.0164104	0.12759	0.00209381	0.00209381	ETV6	FALSE	ETV6_direct_+/+	ETV6_direct_+/+_(937g)	ETV6_direct_+/+_(7030r)	1.20998	1	0.116274	136588
	28393	chr13:48535865-48536071	RCBTB2	0.124791	0.19341	0.0241358	0.0241358	ETV6	FALSE	ETV6_direct_+/+	ETV6_direct_+/+_(937g)	ETV6_direct_+/+_(7030r)	1.34571	1	0.157394	81725
	28394	chr22:31916694-31917837	DEPDC5	0.0716563	0.0751034	0.00538163	0.00538163	ETV6	FALSE	ETV6_direct_+/+	ETV6_direct_+/+_(937g)	ETV6_direct_+/+_(7030r)	0.859925	1	0.0654308	148903
	28395	chr1:243459054-243459514	SDCCAG8	0.0682449	0.21165	0.014444	0.014444	ETV6	FALSE	ETV6_direct_+/+	ETV6_direct_+/+_(937g)	ETV6_direct_+/+_(7030r)	3.49472	1	0.190751	46532
	28396	chr1:12168289-12168906	VPS13D	0.0230335	0.0623484	0.0014361	0.0014361	ETV6	FALSE	ETV6_direct_+/+	ETV6_direct_+/+_(937g)	ETV6_direct_+/+_(7030r)	1.60149	1	0.0686764	163066
	28397	chr12:57157788-57159104	R3HDM2	0.0156175	0.0621475	0.000970589	0.000970589	ETV6	FALSE	ETV6_direct_+/+	ETV6_direct_+/+_(937g)	ETV6_direct_+/+_(7030r)	2.59357	1	0.0918595	165824
	28398	chr1:247218259-247218460	ZNF124	0.0856958	0.118295	0.0101373	0.0101373	ETV6	FALSE	ETV6_direct_+/+	ETV6_direct_+/+_(937g)	ETV6_direct_+/+_(7030r)	1.1914	1	0.183381	127975
	28399	chr6:129454501-129455406	ARHGAP18	0.0189869	0.28032	0.00532241	0.00532241	ETV6	FALSE	ETV6_direct_+/+	ETV6_direct_+/+_(937g)	ETV6_direct_+/+_(7030r)	1.27146	1	0.295424	168208
	28400	chr12:116379570-116380457	MED13L	0.0451605	0.181595	0.0082009	0.0082009	ETV6	FALSE	ETV6_direct_+/+	ETV6_direct_+/+_(937g)	ETV6_direct_+/+_(7030r)	3.858	1	0.201198	19190
	28401	chr21:43854896-43855557	AGPAT3	0.030719	0.0728723	0.00223856	0.00223856	ETV6	FALSE	ETV6_direct_+/+	ETV6_direct_+/+_(937g)	ETV6_direct_+/+_(7030r)	1.47229	1	0.0947563	136532
	28402	chr2:230669567-230669815	CAB39	0.0678206	0.245666	0.0166612	0.0166612	ETV6	FALSE	ETV6_direct_+/+	ETV6_direct_+/+_(937g)	ETV6_direct_+/+_(7030r)	2.20232	1	0.216372	117943
	28403	chrX:37779927-37780309	CYBB	0.120263	0.561863	0.0675714	0.0675714	ETV6	FALSE	ETV6_direct_+/+	ETV6_direct_+/+_(937g)	ETV6_direct_+/+_(7030r)	1.79243	1	0.364234	85112
	28404	chr6:149250334-149250765	TAB2	0.0910604	0.223757	0.0203754	0.0203754	ETV6	FALSE	ETV6_direct_+/+	ETV6_direct_+/+_(937g)	ETV6_direct_+/+_(7030r)	0.97037	1	0.185616	134300
	28405	chr5:109563653-109564033	MAN2A1	0.0243706	0.134475	0.00327724	0.00327724	ETV6	FALSE	ETV6_direct_+/+	ETV6_direct_+/+_(937g)	ETV6_direct_+/+_(7030r)	0.8915	1	0.152913	135648
	28406	chr3:50082111-50082939	RBM6	0.0218527	0.0563014	0.00123034	0.00123034	ETV6	FALSE	ETV6_direct_+/+	ETV6_direct_+/+_(937g)	ETV6_direct_+/+_(7030r)	2.67378	1	0.0805819	147878
	28407	chr11:65940738-65942103	PACS1	0.0378654	0.137927	0.00522265	0.00522265	ETV6	FALSE	ETV6_direct_+/+	ETV6_direct_+/+_(937g)	ETV6_direct_+/+_(7030r)	0.949843	1	0.132941	126375
	28408	chr16:27285433-27286941	IL4R	0.0582223	0.310806	0.0180958	0.0180958	ETV6	FALSE	ETV6_direct_+/+	ETV6_direct_+/+_(937g)	ETV6_direct_+/+_(7030r)	1.87299	1	0.24549	126694
	28409	chr11:93541951-93543755	SMCO4	0.0793257	0.0668793	0.00530524	0.00530524	ETV6	FALSE	ETV6_direct_+/+	ETV6_direct_+/+_(937g)	ETV6_direct_+/+_(7030r)	1.08319	1	0.0880842	99955
	28410	chr1:27862747-27864741	THEMIS2	0.0924032	0.312976	0.02892	0.02892	ETV6	FALSE	ETV6_direct_+/+	ETV6_direct_+/+_(937g)	ETV6_direct_+/+_(7030r)	1.18637	1	0.256435	101678
	28411	chr13:95212963-95213722	ABCC4	0.045628	0.411792	0.0187892	0.0187892	ETV6	FALSE	ETV6_direct_+/+	ETV6_direct_+/+_(937g)	ETV6_direct_+/+_(7030r)	3.55702	1	0.35892	83093
	28412	chr15:44682812-44683793	SPG11	0.0503604	0.0915617	0.00461109	0.00461109	ETV6	FALSE	ETV6_direct_+/+	ETV6_direct_+/+_(937g)	ETV6_direct_+/+_(7030r)	1.01394	1	0.12012	168308
	28413	chr10:96708303-96709351	LCOR	0.0208971	0.0976101	0.00203976	0.00203976	ETV6	FALSE	ETV6_direct_+/+	ETV6_direct_+/+_(937g)	ETV6_direct_+/+_(7030r)	2.35893	1	0.100997	72154
	28414	chr12:71786886-71788248	ZFC3H1	0.0569033	0.079859	0.00454425	0.00454425	ETV6	FALSE	ETV6_direct_+/+	ETV6_direct_+/+_(937g)	ETV6_direct_+/+_(7030r)	1.52375	1	0.10165	91184
	28415	chr11:5689406-5691384	TRIM22	0.222066	0.136266	0.0302602	0.0302602	ETV6	FALSE	ETV6_direct_+/+	ETV6_direct_+/+_(937g)	ETV6_direct_+/+_(7030r)	1.51032	1	0.106002	8102
	28416	chr2:197254877-197256223	ANKRD44	0.0422826	0.319116	0.013493	0.013493	ETV6	FALSE	ETV6_direct_+/+	ETV6_direct_+/+_(937g)	ETV6_direct_+/+_(7030r)	0.935366	1	0.240284	108599
	28417	chr20:50499368-50499676	PTPN1	0.0466925	0.0991563	0.00462985	0.00462985	ETV6	FALSE	ETV6_direct_+/+	ETV6_direct_+/+_(937g)	ETV6_direct_+/+_(7030r)	1.17405	1	0.116296	153870
	28418	chr18:46678748-46679462	PIAS2	0.152042	0.0597537	0.00908509	0.00908509	ETV6	FALSE	ETV6_direct_+/+	ETV6_direct_+/+_(937g)	ETV6_direct_+/+_(7030r)	1.17087	1	0.0683844	41188
	28419	chr12:40192409-40193067	SLC2A13	0.0301896	0.096963	0.00292728	0.00292728	ETV6	FALSE	ETV6_direct_+/+	ETV6_direct_+/+_(937g)	ETV6_direct_+/+_(7030r)	1.82414	1	0.127299	32632
	28420	chr18:6413713-6415375	L3MBTL4	0.145106	0.208623	0.0302725	0.0302725	ETV6	FALSE	ETV6_direct_+/+	ETV6_direct_+/+_(937g)	ETV6_direct_+/+_(7030r)	3.88505	1	0.165212	26360
	28421	chr10:19728279-19728820	PLXDC2	0.0180564	0.44756	0.0080813	0.0080813	ETV6	FALSE	ETV6_direct_+/+	ETV6_direct_+/+_(937g)	ETV6_direct_+/+_(7030r)	2.76112	1	0.349662	160450
	28422	chr9:5557632-5558698	RIC1	0.0490396	0.104696	0.00513423	0.00513423	ETV6	FALSE	ETV6_direct_+/+	ETV6_direct_+/+_(937g)	ETV6_direct_+/+_(7030r)	1.39944	1	0.12325	150610
	28423	chr21:35933206-35933956	RUNX1	0.00186426	0.368908	0.000687742	0.000687742	ETV6	FALSE	ETV6_direct_+/+	ETV6_direct_+/+_(937g)	ETV6_direct_+/+_(7030r)	6.88094	1	0.36695	94431
	28424	chr5:150052590-150053031	CSF1R	0.0367063	0.455976	0.0167372	0.0167372	ETV6	FALSE	ETV6_direct_+/+	ETV6_direct_+/+_(937g)	ETV6_direct_+/+_(7030r)	1.92569	1	0.344009	73682
	28425	chr11:75188588-75189469	ARRB1	0.0358164	0.155033	0.00555273	0.00555273	ETV6	FALSE	ETV6_direct_+/+	ETV6_direct_+/+_(937g)	ETV6_direct_+/+_(7030r)	1.20499	1	0.14668	148931
	28426	chr1:92972759-92973889	MTF2	0.0486204	0.0596226	0.00289887	0.00289887	ETV6	FALSE	ETV6_direct_+/+	ETV6_direct_+/+_(937g)	ETV6_direct_+/+_(7030r)	1.70854	1	0.0869978	136317
	28427	chr17:78631889-78632344	CYTH1	0.053751	0.304305	0.0163567	0.0163567	ETV6	FALSE	ETV6_direct_+/+	ETV6_direct_+/+_(937g)	ETV6_direct_+/+_(7030r)	2.45512	1	0.255991	39187
	28428	chr4:84681610-84682414	WDFY3	0.0945135	0.197169	0.0186351	0.0186351	ETV6	FALSE	ETV6_direct_+/+	ETV6_direct_+/+_(937g)	ETV6_direct_+/+_(7030r)	5.37861	1	0.195195	27273
	28429	chr8:131903458-131905256	EFR3A	0.0306778	0.0565685	0.0017354	0.0017354	ETV6	FALSE	ETV6_direct_+/+	ETV6_direct_+/+_(937g)	ETV6_direct_+/+_(7030r)	1.34308	1	0.105907	145157
	28430	chr10:12500908-12501237	CAMK1D	0.0327247	0.278157	0.00910259	0.00910259	ETV6	FALSE	ETV6_direct_+/+	ETV6_direct_+/+_(937g)	ETV6_direct_+/+_(7030r)	2.8137	1	0.312744	41875
	28431	chr8:33498091-33498855	RNF122	0.00642419	0.0504194	0.000323904	0.000323904	ETV6	FALSE	ETV6_direct_+/+	ETV6_direct_+/+_(937g)	ETV6_direct_+/+_(7030r)	0.917634	1	0.0946451	165416
	28432	chr16:50696662-50697232	NOD2	0.0570266	0.127026	0.00724388	0.00724388	ETV6	FALSE	ETV6_direct_+/+	ETV6_direct_+/+_(937g)	ETV6_direct_+/+_(7030r)	2.68528	1	0.12749	114927
	28433	chr2:143258567-143259056	ARHGAP15	0.0155502	0.190575	0.00296348	0.00296348	ETV6	FALSE	ETV6_direct_+/+	ETV6_direct_+/+_(937g)	ETV6_direct_+/+_(7030r)	2.64501	1	0.336829	134810
	28434	chr10:69101551-69102105	DDX21	0.0298156	0.0586567	0.00174888	0.00174888	ETV6	FALSE	ETV6_direct_+/+	ETV6_direct_+/+_(937g)	ETV6_direct_+/+_(7030r)	1.02162	1	0.100376	121313
	28435	chr15:59550056-59550923	BNIP2	0.0880068	0.0570807	0.00502349	0.00502349	ETV6	FALSE	ETV6_direct_+/+	ETV6_direct_+/+_(937g)	ETV6_direct_+/+_(7030r)	1.51452	1	0.0825562	30784
	28436	chr11:68141796-68142671	TCIRG1	0.0883212	0.126198	0.011146	0.011146	ETV6	FALSE	ETV6_direct_+/+	ETV6_direct_+/+_(937g)	ETV6_direct_+/+_(7030r)	1.24201	1	0.102037	83989
	28437	chr19:947308-948407	TMEM259	0.064821	0.0616053	0.00399332	0.00399332	ETV6	FALSE	ETV6_direct_+/+	ETV6_direct_+/+_(937g)	ETV6_direct_+/+_(7030r)	0.869686	1	0.0592604	161690
	28438	chr12:113152936-113153695	TPCN1	0.0714266	0.208906	0.0149214	0.0149214	ETV6	FALSE	ETV6_direct_+/+	ETV6_direct_+/+_(937g)	ETV6_direct_+/+_(7030r)	0.886244	1	0.0921369	148103
	28439	chr12:10160474-10161664	OLR1	0.0371789	0.381287	0.0141758	0.0141758	ETV6	FALSE	ETV6_direct_+/+	ETV6_direct_+/+_(937g)	ETV6_direct_+/+_(7030r)	1.468	1	0.316758	128401
	28440	chr5:150489711-150490306	CD74	0.00864772	0.284741	0.00246236	0.00246236	ETV6	FALSE	ETV6_direct_+/+	ETV6_direct_+/+_(937g)	ETV6_direct_+/+_(7030r)	1.32359	1	0.299792	175380
	28441	chr19:44905337-44906299	CLASRP	0.0323712	0.0693736	0.00224571	0.00224571	ETV6	FALSE	ETV6_direct_+/+	ETV6_direct_+/+_(937g)	ETV6_direct_+/+_(7030r)	2.52181	1	0.0771856	89655
	28442	chr3:130839042-130840099	ATP2C1	0.0534091	0.160474	0.00857077	0.00857077	ETV6	FALSE	ETV6_direct_+/+	ETV6_direct_+/+_(937g)	ETV6_direct_+/+_(7030r)	2.05007	1	0.159095	71594
	28443	chr15:33154120-33155280	FMN1	0.100129	0.563413	0.0564138	0.0564138	ETV6	FALSE	ETV6_direct_+/+	ETV6_direct_+/+_(937g)	ETV6_direct_+/+_(7030r)	2.62186	1	0.369066	44928
	28444	chr12:94122740-94124287	PLXNC1	0.0311958	0.290648	0.009067	0.009067	ETV6	FALSE	ETV6_direct_+/+	ETV6_direct_+/+_(937g)	ETV6_direct_+/+_(7030r)	1.24821	1	0.256801	102378
	28445	chr2:151878602-151879592	ARL5A	0.0254402	0.165885	0.00422013	0.00422013	ETV6	FALSE	ETV6_direct_+/+	ETV6_direct_+/+_(937g)	ETV6_direct_+/+_(7030r)	1.06308	1	0.156507	163666
	28446	chr3:122661592-122662424	SLC49A4	0.0910327	0.161767	0.0147261	0.0147261	ETV6	FALSE	ETV6_direct_+/+	ETV6_direct_+/+_(937g)	ETV6_direct_+/+_(7030r)	0.964358	1	0.151156	95863
	28447	chr12:116358736-116359747	MED13L	0.0499297	0.121858	0.00608431	0.00608431	ETV6	FALSE	ETV6_direct_+/+	ETV6_direct_+/+_(937g)	ETV6_direct_+/+_(7030r)	3.858	1	0.201198	78127
	28448	chr11:35721680-35722535	TRIM44	0.108463	0.054361	0.00589614	0.00589614	ETV6	FALSE	ETV6_direct_+/+	ETV6_direct_+/+_(937g)	ETV6_direct_+/+_(7030r)	2.64295	1	0.0845239	61961
	28449	chr15:85580038-85582368	AKAP13	0.0175786	0.166083	0.00291951	0.00291951	ETV6	FALSE	ETV6_direct_+/+	ETV6_direct_+/+_(937g)	ETV6_direct_+/+_(7030r)	2.40289	1	0.160198	119203
	28450	chr6:6711825-6714010	LY86	0.0317088	0.357859	0.0113473	0.0113473	ETV6	FALSE	ETV6_direct_+/+	ETV6_direct_+/+_(937g)	ETV6_direct_+/+_(7030r)	1.51307	1	0.300765	116005
	28451	chr4:112312347-112313190	ALPK1	0.0815584	0.0647516	0.00528104	0.00528104	ETV6	FALSE	ETV6_direct_+/+	ETV6_direct_+/+_(937g)	ETV6_direct_+/+_(7030r)	3.65091	1	0.128058	47931
	28452	chr2:143150025-143150767	ARHGAP15	0.0649281	0.501487	0.0325606	0.0325606	ETV6	FALSE	ETV6_direct_+/+	ETV6_direct_+/+_(937g)	ETV6_direct_+/+_(7030r)	2.64501	1	0.336829	49078
	28453	chr10:1043472-1044055	LARP4B	0.127142	0.135036	0.0171687	0.0171687	ETV6	FALSE	ETV6_direct_+/+	ETV6_direct_+/+_(937g)	ETV6_direct_+/+_(7030r)	2.59681	1	0.135516	11383
	28454	chr11:57788273-57788774	CTNND1	0.148921	0.188745	0.0281082	0.0281082	ETV6	FALSE	ETV6_direct_+/+	ETV6_direct_+/+_(937g)	ETV6_direct_+/+_(7030r)	3.577	1	0.164597	33125
	28455	chr6:36127539-36127810	MAPK14	0.124354	0.105091	0.0130684	0.0130684	ETV6	FALSE	ETV6_direct_+/+	ETV6_direct_+/+_(937g)	ETV6_direct_+/+_(7030r)	1.91542	1	0.0985223	68864
	28456	chr3:46990508-46991051	SETD2	0.0430631	0.0734957	0.00316496	0.00316496	ETV6	FALSE	ETV6_direct_+/+	ETV6_direct_+/+_(937g)	ETV6_direct_+/+_(7030r)	1.66522	1	0.0918	77179
	28457	chr12:110253036-110253563	ATP2A2	0.0758866	0.0897115	0.0068079	0.0068079	ETV6	FALSE	ETV6_direct_+/+	ETV6_direct_+/+_(937g)	ETV6_direct_+/+_(7030r)	2.08872	1	0.0865862	51542
	28458	chr5:135990289-135991096	TGFBI	0.0572825	0.240119	0.0137546	0.0137546	ETV6	FALSE	ETV6_direct_+/+	ETV6_direct_+/+_(937g)	ETV6_direct_+/+_(7030r)	1.02387	1	0.183994	86258
	28459	chrX:154749964-154751935	MPP1	0.0280881	0.153817	0.00432042	0.00432042	ETV6	FALSE	ETV6_direct_+/+	ETV6_direct_+/+_(937g)	ETV6_direct_+/+_(7030r)	1.17238	1	0.147318	117650
	28460	chr17:1606507-1608139	PITPNA	0.0266118	0.0508681	0.00135369	0.00135369	ETV6	FALSE	ETV6_direct_+/+	ETV6_direct_+/+_(937g)	ETV6_direct_+/+_(7030r)	1.4081	1	0.093814	163359
	28461	chr21:35226966-35227897	RUNX1	0.0038048	0.305786	0.00116345	0.00116345	ETV6	FALSE	ETV6_direct_+/+	ETV6_direct_+/+_(937g)	ETV6_direct_+/+_(7030r)	6.88094	1	0.36695	75271
	28462	chr4:39681913-39682734	PDS5A	0.0403121	0.0611757	0.00246612	0.00246612	ETV6	FALSE	ETV6_direct_+/+	ETV6_direct_+/+_(937g)	ETV6_direct_+/+_(7030r)	1.04425	1	0.0847315	136941
	28463	chr6:106064861-106065049	ATG5	0.0115065	0.0605066	0.00069622	0.00069622	ETV6	FALSE	ETV6_direct_+/+	ETV6_direct_+/+_(937g)	ETV6_direct_+/+_(7030r)	1.24618	1	0.0783825	164381
	28464	chr9:75105289-75107190	OSTF1	0.0666289	0.0642279	0.00427944	0.00427944	ETV6	FALSE	ETV6_direct_+/+	ETV6_direct_+/+_(937g)	ETV6_direct_+/+_(7030r)	0.921105	1	0.13442	119140
	28465	chr6:47375354-47375737	CD2AP	0.0613016	0.111931	0.00686154	0.00686154	ETV6	FALSE	ETV6_direct_+/+	ETV6_direct_+/+_(937g)	ETV6_direct_+/+_(7030r)	0.84383	1	0.142327	121043
	28466	chr2:3264286-3264747	EIPR1	0.0441209	0.061034	0.00269288	0.00269288	ETV6	FALSE	ETV6_direct_+/+	ETV6_direct_+/+_(937g)	ETV6_direct_+/+_(7030r)	2.6457	1	0.0702717	70717
	28467	chr6:20500069-20500554	E2F3	0.0615829	0.179812	0.0110734	0.0110734	ETV6	FALSE	ETV6_direct_+/+	ETV6_direct_+/+_(937g)	ETV6_direct_+/+_(7030r)	0.991763	1	0.186378	117628
	28468	chr4:78666642-78668316	BMP2K	0.0554989	0.412694	0.0229041	0.0229041	ETV6	FALSE	ETV6_direct_+/+	ETV6_direct_+/+_(937g)	ETV6_direct_+/+_(7030r)	3.73549	1	0.342861	31230
	28469	chr15:85379955-85381463	AKAP13	0.0212825	0.0996664	0.00212115	0.00212115	ETV6	FALSE	ETV6_direct_+/+	ETV6_direct_+/+_(937g)	ETV6_direct_+/+_(7030r)	2.40289	1	0.160198	124929
	28470	chr7:152459832-152460140	KMT2C	0.164201	0.119516	0.0196247	0.0196247	ETV6	FALSE	ETV6_direct_+/+	ETV6_direct_+/+_(937g)	ETV6_direct_+/+_(7030r)	1.10259	1	0.112964	46740
	28471	chr22:46586802-46588187	GRAMD4	0.0632529	0.137159	0.00867568	0.00867568	ETV6	FALSE	ETV6_direct_+/+	ETV6_direct_+/+_(937g)	ETV6_direct_+/+_(7030r)	2.13773	1	0.121391	118823
	28472	chr13:114152919-114153521	RASA3	0.0290716	0.110521	0.00321301	0.00321301	ETV6	FALSE	ETV6_direct_+/+	ETV6_direct_+/+_(937g)	ETV6_direct_+/+_(7030r)	1.66033	1	0.134521	104082
	28473	chr6:134167860-134169073	SGK1	0.0983842	0.377877	0.0371771	0.0371771	ETV6	FALSE	ETV6_direct_+/+	ETV6_direct_+/+_(937g)	ETV6_direct_+/+_(7030r)	0.846308	1	0.224723	80980
	28474	chr18:9711585-9711756	RAB31	0.0365825	0.375632	0.0137416	0.0137416	ETV6	FALSE	ETV6_direct_+/+	ETV6_direct_+/+_(937g)	ETV6_direct_+/+_(7030r)	3.99284	1	0.324747	101418
	28475	chr15:58146597-58147760	AQP9	0.067209	0.0995768	0.00669246	0.00669246	ETV6	FALSE	ETV6_direct_+/+	ETV6_direct_+/+_(937g)	ETV6_direct_+/+_(7030r)	1.01413	1	0.0636704	151012
	28476	chr16:31128493-31130679	STX4	0.0382635	0.0599113	0.00229242	0.00229242	ETV6	FALSE	ETV6_direct_+/+	ETV6_direct_+/+_(937g)	ETV6_direct_+/+_(7030r)	0.981685	1	0.0581078	112250
	28477	chr1:161209537-161210240	FCER1G	0.0420061	0.199766	0.00839137	0.00839137	ETV6	FALSE	ETV6_direct_+/+	ETV6_direct_+/+_(937g)	ETV6_direct_+/+_(7030r)	0.868773	1	0.168472	116299
	28478	chr2:85434774-85435009	MAT2A	0.0286017	0.121366	0.00347127	0.00347127	ETV6	FALSE	ETV6_direct_+/+	ETV6_direct_+/+_(937g)	ETV6_direct_+/+_(7030r)	1.29605	1	0.150506	168036
	28479	chr19:54662200-54663873	LILRB4	0.0470289	0.259268	0.0121931	0.0121931	ETV6	FALSE	ETV6_direct_+/+	ETV6_direct_+/+_(937g)	ETV6_direct_+/+_(7030r)	0.90676	1	0.18277	124066
	28480	chr17:59561065-59561448	VMP1	0.0390717	0.221319	0.00864732	0.00864732	ETV6	FALSE	ETV6_direct_+/+	ETV6_direct_+/+_(937g)	ETV6_direct_+/+_(7030r)	2.6767	1	0.214384	61945
	28481	chr20:1850150-1851379	SIRPA	0.0310158	0.206587	0.00640747	0.00640747	ETV6	FALSE	ETV6_direct_+/+	ETV6_direct_+/+_(937g)	ETV6_direct_+/+_(7030r)	1.00355	1	0.173797	122592
	28482	chr17:4883069-4883409	ZMYND15	0.0298192	0.0913355	0.00272355	0.00272355	ETV6	FALSE	ETV6_direct_+/+	ETV6_direct_+/+_(937g)	ETV6_direct_+/+_(7030r)	1.33478	1	0.0761782	63821
	28483	chr14:75383034-75384095	FOS	0.018982	0.210127	0.00398864	0.00398864	ETV6	FALSE	ETV6_direct_+/+	ETV6_direct_+/+_(937g)	ETV6_direct_+/+_(7030r)	1.34778	1	0.217674	165264
	28484	chr4:184897890-184898606	ACSL1	0.0263341	0.368341	0.00969996	0.00969996	ETV6	FALSE	ETV6_direct_+/+	ETV6_direct_+/+_(937g)	ETV6_direct_+/+_(7030r)	4.5418	1	0.320817	121107
	28485	chr13:43049461-43050417	DNAJC15	0.104664	0.0540583	0.00565794	0.00565794	ETV6	FALSE	ETV6_direct_+/+	ETV6_direct_+/+_(937g)	ETV6_direct_+/+_(7030r)	1.54328	1	0.0696839	49061
	28486	chr9:113219238-113219454	SLC31A1	0.0759047	0.0969291	0.00735737	0.00735737	ETV6	FALSE	ETV6_direct_+/+	ETV6_direct_+/+_(937g)	ETV6_direct_+/+_(7030r)	1.01483	1	0.0765168	120246
	28487	chr22:37176272-37177354	CYTH4	0.0474139	0.320367	0.0151899	0.0151899	ETV6	FALSE	ETV6_direct_+/+	ETV6_direct_+/+_(937g)	ETV6_direct_+/+_(7030r)	1.08389	1	0.234514	101425
	28488	chr12:63994562-63995017	SRGAP1	0.0286733	0.193043	0.00553518	0.00553518	ETV6	FALSE	ETV6_direct_+/+	ETV6_direct_+/+_(937g)	ETV6_direct_+/+_(7030r)	3.8456	1	0.190438	123521
	28489	chr12:113405825-113406011	TPCN1	0.0256925	0.138141	0.00354918	0.00354918	ETV6	FALSE	ETV6_direct_+/+	ETV6_direct_+/+_(937g)	ETV6_direct_+/+_(7030r)	0.886244	1	0.0921369	175844
	28490	chr19:53537245-53538811	ZNF331	0.0987554	0.110862	0.0109482	0.0109482	ETV6	FALSE	ETV6_direct_+/+	ETV6_direct_+/+_(937g)	ETV6_direct_+/+_(7030r)	1.15244	1	0.175757	122388
	28491	chr2:159711912-159713154	LY75	0.0575496	0.0536584	0.00308802	0.00308802	ETV6	FALSE	ETV6_direct_+/+	ETV6_direct_+/+_(937g)	ETV6_direct_+/+_(7030r)	0.885784	1	0.113812	135670
	28492	chr14:67766222-67767036	RAD51B	0.0234728	0.165106	0.0038755	0.0038755	ETV6	FALSE	ETV6_direct_+/+	ETV6_direct_+/+_(937g)	ETV6_direct_+/+_(7030r)	1.77423	1	0.172772	111542
	28493	chr4:184782520-184783451	ACSL1	0.0605183	0.391604	0.0236992	0.0236992	ETV6	FALSE	ETV6_direct_+/+	ETV6_direct_+/+_(937g)	ETV6_direct_+/+_(7030r)	4.5418	1	0.320817	45844
	28494	chr12:64730018-64730669	TBC1D30	0.0776809	0.161946	0.0125802	0.0125802	ETV6	FALSE	ETV6_direct_+/+	ETV6_direct_+/+_(937g)	ETV6_direct_+/+_(7030r)	2.37138	1	0.167146	76998
	28495	chr19:10304920-10306051	PDE4A	0.0436772	0.144813	0.00632503	0.00632503	ETV6	FALSE	ETV6_direct_+/+	ETV6_direct_+/+_(937g)	ETV6_direct_+/+_(7030r)	0.932844	1	0.122248	97504
	28496	chr1:27659077-27660513	FGR	0.0111013	0.0818982	0.000909175	0.000909175	ETV6	FALSE	ETV6_direct_+/+	ETV6_direct_+/+_(937g)	ETV6_direct_+/+_(7030r)	1.52535	1	0.118502	141788
	28497	chr7:141785661-141786255	DENND11	0.0174055	0.0816211	0.00142065	0.00142065	ETV6	FALSE	ETV6_direct_+/+	ETV6_direct_+/+_(937g)	ETV6_direct_+/+_(7030r)	0.880755	1	0.12317	144332
	28498	chr6:6658908-6660265	LY86	0.0630022	0.395516	0.0249184	0.0249184	ETV6	FALSE	ETV6_direct_+/+	ETV6_direct_+/+_(937g)	ETV6_direct_+/+_(7030r)	1.51307	1	0.300765	140316
	28499	chr14:90060166-90063251	KCNK13	0.151374	0.362897	0.0549332	0.0549332	ETV6	FALSE	ETV6_direct_+/+	ETV6_direct_+/+_(937g)	ETV6_direct_+/+_(7030r)	1.38592	1	0.282087	35011
	28500	chr12:8057754-8058324	SLC2A3	0.0205538	0.176498	0.00362771	0.00362771	ETV6	FALSE	ETV6_direct_+/+	ETV6_direct_+/+_(937g)	ETV6_direct_+/+_(7030r)	0.974163	1	0.163558	134467
	28501	chr7:24786621-24787506	OSBPL3	0.0329446	0.349845	0.0115255	0.0115255	ETV6	FALSE	ETV6_direct_+/+	ETV6_direct_+/+_(937g)	ETV6_direct_+/+_(7030r)	0.913715	1	0.270399	169464
	28502	chr11:10597744-10598440	AMPD3	0.0299232	0.282857	0.00846397	0.00846397	ETV6	FALSE	ETV6_direct_+/+	ETV6_direct_+/+_(937g)	ETV6_direct_+/+_(7030r)	1.23028	1	0.249886	168603
	28503	chr8:60374247-60375108	RAB2A	0.0188114	0.0531644	0.0010001	0.0010001	ETV6	FALSE	ETV6_direct_+/+	ETV6_direct_+/+_(937g)	ETV6_direct_+/+_(7030r)	1.51134	1	0.0804039	129643
	28504	chr22:31217193-31218226	LIMK2	0.0628928	0.174342	0.0109649	0.0109649	ETV6	FALSE	ETV6_direct_+/+	ETV6_direct_+/+_(937g)	ETV6_direct_+/+_(7030r)	1.74811	1	0.161634	70375
	28505	chr22:44025442-44026044	PARVB	0.108138	0.218785	0.0236589	0.0236589	ETV6	FALSE	ETV6_direct_+/+	ETV6_direct_+/+_(937g)	ETV6_direct_+/+_(7030r)	0.954659	1	0.154617	78632
	28506	chr6:30758663-30759492	FLOT1	0.0805173	0.116236	0.00935905	0.00935905	ETV6	FALSE	ETV6_direct_+/+	ETV6_direct_+/+_(937g)	ETV6_direct_+/+_(7030r)	1.86143	1	0.127381	112819
	28507	chr17:1362463-1363761	ABR	0.0393912	0.428078	0.0168625	0.0168625	ETV6	FALSE	ETV6_direct_+/+	ETV6_direct_+/+_(937g)	ETV6_direct_+/+_(7030r)	4.25442	1	0.391608	62164
	28508	chr2:55161493-55162042	RTN4	0.0176814	0.115126	0.00203559	0.00203559	ETV6	FALSE	ETV6_direct_+/+	ETV6_direct_+/+_(937g)	ETV6_direct_+/+_(7030r)	1.27393	1	0.10472	47680
	28509	chr17:75371437-75371684	SLC25A19	0.0815113	0.117031	0.00953939	0.00953939	ETV6	FALSE	ETV6_direct_+/+	ETV6_direct_+/+_(937g)	ETV6_direct_+/+_(7030r)	1.5466	1	0.102229	116784
	28510	chr17:42418113-42418283	ATP6V0A1	0.0300349	0.128334	0.0038545	0.0038545	ETV6	FALSE	ETV6_direct_+/+	ETV6_direct_+/+_(937g)	ETV6_direct_+/+_(7030r)	0.926585	1	0.118802	115115
	28511	chr22:42933324-42934600	PACSIN2	0.0143388	0.0960975	0.00137792	0.00137792	ETV6	FALSE	ETV6_direct_+/+	ETV6_direct_+/+_(937g)	ETV6_direct_+/+_(7030r)	3.15443	1	0.155448	106851
	28512	chr4:83326426-83327101	HPSE	0.101941	0.152334	0.015529	0.015529	ETV6	FALSE	ETV6_direct_+/+	ETV6_direct_+/+_(937g)	ETV6_direct_+/+_(7030r)	0.895928	1	0.115421	74789
	28513	chr22:37050400-37052360	CSF2RB	0.0581602	0.112096	0.0065195	0.0065195	ETV6	FALSE	ETV6_direct_+/+	ETV6_direct_+/+_(937g)	ETV6_direct_+/+_(7030r)	0.918449	1	0.0991943	89745
	28514	chr13:76882511-76882686	KCTD12	0.0594767	0.135067	0.00803333	0.00803333	ETV6	FALSE	ETV6_direct_+/+	ETV6_direct_+/+_(937g)	ETV6_direct_+/+_(7030r)	0.954094	1	0.0920761	158426
	28515	chr16:11624696-11625491	LITAF	0.040346	0.124823	0.00503611	0.00503611	ETV6	FALSE	ETV6_direct_+/+	ETV6_direct_+/+_(937g)	ETV6_direct_+/+_(7030r)	1.11303	1	0.115504	144793
	28516	chr7:29328106-29329348	CPVL	0.0438942	0.411494	0.0180622	0.0180622	ETV6	FALSE	ETV6_direct_+/+	ETV6_direct_+/+_(937g)	ETV6_direct_+/+_(7030r)	2.17469	1	0.335714	136392
	28517	chr6:14026859-14027137	CD83	0.0267553	0.190546	0.00509813	0.00509813	ETV6	FALSE	ETV6_direct_+/+	ETV6_direct_+/+_(937g)	ETV6_direct_+/+_(7030r)	1.51105	1	0.280817	130524
	28518	chr12:96047739-96048786	LTA4H	0.0660146	0.056462	0.00372732	0.00372732	ETV6	FALSE	ETV6_direct_+/+	ETV6_direct_+/+_(937g)	ETV6_direct_+/+_(7030r)	1.16445	1	0.0571637	153839
	28519	chr2:237919640-237920001	RBM44	0.0208817	0.0518148	0.00108198	0.00108198	ETV6	FALSE	ETV6_direct_+/+	ETV6_direct_+/+_(937g)	ETV6_direct_+/+_(7030r)	0.873468	1	0.0633428	137643
	28520	chr22:46833786-46834639	TBC1D22A	0.058022	0.325678	0.0188965	0.0188965	ETV6	FALSE	ETV6_direct_+/+	ETV6_direct_+/+_(937g)	ETV6_direct_+/+_(7030r)	4.09394	1	0.297497	33491
	28521	chr3:185058916-185059249	VPS8	0.0417453	0.120958	0.00504943	0.00504943	ETV6	FALSE	ETV6_direct_+/+	ETV6_direct_+/+_(937g)	ETV6_direct_+/+_(7030r)	2.06818	1	0.110516	141944
	28522	chr9:135886781-135888208	CAMSAP1	0.136117	0.0821837	0.0111866	0.0111866	ETV6	FALSE	ETV6_direct_+/+	ETV6_direct_+/+_(937g)	ETV6_direct_+/+_(7030r)	2.10443	1	0.0633206	61687
	28523	chr22:50303617-50305058	PLXNB2	0.0337632	0.0786094	0.00265411	0.00265411	ETV6	FALSE	ETV6_direct_+/+	ETV6_direct_+/+_(937g)	ETV6_direct_+/+_(7030r)	1.37034	1	0.0781237	164207
	28524	chr10:96718469-96719354	LCOR	0.0332646	0.0953239	0.00317091	0.00317091	ETV6	FALSE	ETV6_direct_+/+	ETV6_direct_+/+_(937g)	ETV6_direct_+/+_(7030r)	2.35893	1	0.100997	125117
	28525	chr13:51534083-51534967	WDFY2	0.0206782	0.203529	0.00420861	0.00420861	ETV6	FALSE	ETV6_direct_+/+	ETV6_direct_+/+_(937g)	ETV6_direct_+/+_(7030r)	0.994421	1	0.138515	132642
	28526	chr17:1758755-1759242	SCARF1	0.0197697	0.105292	0.0020816	0.0020816	ETV6	FALSE	ETV6_direct_+/+	ETV6_direct_+/+_(937g)	ETV6_direct_+/+_(7030r)	1.20998	1	0.116274	135517
	28527	chr22:29202175-29203310	EMID1	0.0994642	0.118095	0.0117462	0.0117462	ETV6	FALSE	ETV6_direct_+/+	ETV6_direct_+/+_(937g)	ETV6_direct_+/+_(7030r)	1.08325	1	0.068655	76836
	28528	chr10:128049745-128049898	PTPRE	0.0351183	0.325556	0.011433	0.011433	ETV6	FALSE	ETV6_direct_+/+	ETV6_direct_+/+_(937g)	ETV6_direct_+/+_(7030r)	2.02788	1	0.263732	153033
	28529	chr9:33150973-33151803	B4GALT1	0.044871	0.219121	0.00983216	0.00983216	ETV6	FALSE	ETV6_direct_+/+	ETV6_direct_+/+_(937g)	ETV6_direct_+/+_(7030r)	1.60796	1	0.208528	126424
	28530	chr15:78082282-78083141	TBC1D2B	0.0154694	0.175641	0.00271705	0.00271705	ETV6	FALSE	ETV6_direct_+/+	ETV6_direct_+/+_(937g)	ETV6_direct_+/+_(7030r)	1.08256	1	0.17922	125720
	28531	chr7:17769787-17771217	SNX13	0.131155	0.146249	0.0191813	0.0191813	ETV6	FALSE	ETV6_direct_+/+	ETV6_direct_+/+_(937g)	ETV6_direct_+/+_(7030r)	1.68983	1	0.125331	30816
	28532	chr9:123928908-123930701	DENND1A	0.0430773	0.237773	0.0102426	0.0102426	ETV6	FALSE	ETV6_direct_+/+	ETV6_direct_+/+_(937g)	ETV6_direct_+/+_(7030r)	2.89338	1	0.248226	127613
	28533	chr19:54572184-54574080	LILRB1	0.0470015	0.244541	0.0114938	0.0114938	ETV6	FALSE	ETV6_direct_+/+	ETV6_direct_+/+_(937g)	ETV6_direct_+/+_(7030r)	0.951365	1	0.191326	70374
	28534	chr2:230711352-230711597	CAB39	0.0393461	0.241122	0.00948719	0.00948719	ETV6	FALSE	ETV6_direct_+/+	ETV6_direct_+/+_(937g)	ETV6_direct_+/+_(7030r)	2.20232	1	0.216372	62397
	28535	chr17:4764444-4765047	MINK1	0.0264967	0.0565762	0.00149908	0.00149908	ETV6	FALSE	ETV6_direct_+/+	ETV6_direct_+/+_(937g)	ETV6_direct_+/+_(7030r)	0.990292	1	0.0692368	99939
	28536	chr9:93431671-93432583	FAM120A	0.0278845	0.0578195	0.00161227	0.00161227	ETV6	FALSE	ETV6_direct_+/+	ETV6_direct_+/+_(937g)	ETV6_direct_+/+_(7030r)	1.95082	1	0.0792973	56204
	28537	chr10:35451119-35451904	CCNY	0.0155161	0.116547	0.00180836	0.00180836	ETV6	FALSE	ETV6_direct_+/+	ETV6_direct_+/+_(937g)	ETV6_direct_+/+_(7030r)	2.14949	1	0.145582	109098
	28538	chr3:45144232-45144716	CDCP1	0.0857702	0.178919	0.0153459	0.0153459	ETV6	FALSE	ETV6_direct_+/+	ETV6_direct_+/+_(937g)	ETV6_direct_+/+_(7030r)	2.03799	1	0.143064	116048
	28539	chrX:19761743-19762164	SH3KBP1	0.0367673	0.330688	0.0121585	0.0121585	ETV6	FALSE	ETV6_direct_+/+	ETV6_direct_+/+_(937g)	ETV6_direct_+/+_(7030r)	2.68307	1	0.285219	145222
	28540	chr6:30742094-30743591	FLOT1	0.0239074	0.0732571	0.00175139	0.00175139	ETV6	FALSE	ETV6_direct_+/+	ETV6_direct_+/+_(937g)	ETV6_direct_+/+_(7030r)	1.86143	1	0.127381	164970
	28541	chr12:113207750-113209095	SLC8B1	0.0484764	0.0968798	0.00469639	0.00469639	ETV6	FALSE	ETV6_direct_+/+	ETV6_direct_+/+_(937g)	ETV6_direct_+/+_(7030r)	1.56535	1	0.109019	80254
	28542	chr6:106089926-106090376	ATG5	0.070211	0.0947512	0.00665257	0.00665257	ETV6	FALSE	ETV6_direct_+/+	ETV6_direct_+/+_(937g)	ETV6_direct_+/+_(7030r)	1.24618	1	0.0783825	147824
	28543	chrX:41381541-41382127	DDX3X	0.0349903	0.0920175	0.00321972	0.00321972	ETV6	FALSE	ETV6_direct_+/+	ETV6_direct_+/+_(937g)	ETV6_direct_+/+_(7030r)	1.01457	1	0.133541	160902
	28544	chr12:132710010-132711438	CHFR	0.033287	0.06521	0.00217064	0.00217064	ETV6	FALSE	ETV6_direct_+/+	ETV6_direct_+/+_(937g)	ETV6_direct_+/+_(7030r)	1.24383	1	0.0961833	101759
	28545	chr9:137691718-137692089	EHMT1	0.106059	0.0718184	0.00761702	0.00761702	ETV6	FALSE	ETV6_direct_+/+	ETV6_direct_+/+_(937g)	ETV6_direct_+/+_(7030r)	1.01669	1	0.0821182	98143
	28546	chr13:77448603-77449229	MYCBP2	0.113092	0.215567	0.0243789	0.0243789	ETV6	FALSE	ETV6_direct_+/+	ETV6_direct_+/+_(937g)	ETV6_direct_+/+_(7030r)	2.19818	1	0.204525	21335
	28547	chr18:55421803-55423984	TCF4	0.0376722	0.317699	0.0119684	0.0119684	ETV6	FALSE	ETV6_direct_+/+	ETV6_direct_+/+_(937g)	ETV6_direct_+/+_(7030r)	3.99827	1	0.196539	100685
	28548	chr3:45056837-45057393	CDCP1	0.0274184	0.160354	0.00439664	0.00439664	ETV6	FALSE	ETV6_direct_+/+	ETV6_direct_+/+_(937g)	ETV6_direct_+/+_(7030r)	2.03799	1	0.143064	79232
	28549	chr19:35153743-35155946	GRAMD1A	0.067962	0.0745157	0.00506423	0.00506423	ETV6	FALSE	ETV6_direct_+/+	ETV6_direct_+/+_(937g)	ETV6_direct_+/+_(7030r)	1.11967	1	0.0681416	106121
	28550	chr22:35356454-35356930	TOM1	0.0265982	0.0949725	0.0025261	0.0025261	ETV6	FALSE	ETV6_direct_+/+	ETV6_direct_+/+_(937g)	ETV6_direct_+/+_(7030r)	1.55276	1	0.0879655	101721
	28551	chr9:122389440-122390307	MRRF	0.0610187	0.0541163	0.00330211	0.00330211	ETV6	FALSE	ETV6_direct_+/+	ETV6_direct_+/+_(937g)	ETV6_direct_+/+_(7030r)	1.3943	1	0.0616561	118041
	28552	chr16:84594279-84595493	USP10	0.00794697	0.0641239	0.00050959	0.00050959	ETV6	FALSE	ETV6_direct_+/+	ETV6_direct_+/+_(937g)	ETV6_direct_+/+_(7030r)	1.84923	1	0.0590945	178164
	28553	chr22:50544142-50544795	TYMP	0.0280606	0.279872	0.00785339	0.00785339	ETV6	FALSE	ETV6_direct_+/+	ETV6_direct_+/+_(937g)	ETV6_direct_+/+_(7030r)	4.14367	1	0.260836	73588
	28554	chr19:19459725-19461206	GATAD2A	0.0519876	0.0683363	0.00355264	0.00355264	ETV6	FALSE	ETV6_direct_+/+	ETV6_direct_+/+_(937g)	ETV6_direct_+/+_(7030r)	1.13932	1	0.0593157	90841
	28555	chr3:4517922-4520914	SUMF1	0.100604	0.114892	0.0115586	0.0115586	ETV6	FALSE	ETV6_direct_+/+	ETV6_direct_+/+_(937g)	ETV6_direct_+/+_(7030r)	1.00769	1	0.117073	83861
	28556	chr22:35376698-35377604	TOM1	0.0254111	0.0501774	0.00127506	0.00127506	ETV6	FALSE	ETV6_direct_+/+	ETV6_direct_+/+_(937g)	ETV6_direct_+/+_(7030r)	1.55276	1	0.0879655	106101
	28557	chr6:47460789-47461851	CD2AP	0.0833906	0.10969	0.00914715	0.00914715	ETV6	FALSE	ETV6_direct_+/+	ETV6_direct_+/+_(937g)	ETV6_direct_+/+_(7030r)	0.84383	1	0.142327	128407
	28558	chr10:44964047-44964681	RASSF4	0.0681941	0.123991	0.00845546	0.00845546	ETV6	FALSE	ETV6_direct_+/+	ETV6_direct_+/+_(937g)	ETV6_direct_+/+_(7030r)	1.1719	1	0.162101	150711
	28559	chr12:108839102-108840360	SSH1	0.023244	0.0898997	0.00208963	0.00208963	ETV6	FALSE	ETV6_direct_+/+	ETV6_direct_+/+_(937g)	ETV6_direct_+/+_(7030r)	2.53812	1	0.134655	100123
	28560	chr14:77593429-77593871	SPTLC2	0.0475045	0.259659	0.012335	0.012335	ETV6	FALSE	ETV6_direct_+/+	ETV6_direct_+/+_(937g)	ETV6_direct_+/+_(7030r)	2.21112	1	0.246057	42335
	28561	chr15:99450624-99451401	MEF2A	0.119958	0.496085	0.0595096	0.0595096	ETV6	FALSE	ETV6_direct_+/+	ETV6_direct_+/+_(937g)	ETV6_direct_+/+_(7030r)	7.9893	1	0.413055	16168
	28562	chr7:92634783-92635894	FAM133B	0.1993	0.0674032	0.0134334	0.0134334	ETV6	FALSE	ETV6_direct_+/+	ETV6_direct_+/+_(937g)	ETV6_direct_+/+_(7030r)	2.78737	1	0.077353	17238
	28563	chr15:57031278-57032663	TCF12	0.0242739	0.237283	0.00575978	0.00575978	ETV6	FALSE	ETV6_direct_+/+	ETV6_direct_+/+_(937g)	ETV6_direct_+/+_(7030r)	7.53851	1	0.259149	72552
	28564	chr12:10120662-10121975	CLEC7A	0.0470245	0.474697	0.0223224	0.0223224	ETV6	FALSE	ETV6_direct_+/+	ETV6_direct_+/+_(937g)	ETV6_direct_+/+_(7030r)	1.6766	1	0.346286	73476
	28565	chr17:2795967-2797105	RAP1GAP2	0.0214388	0.167112	0.0035827	0.0035827	ETV6	FALSE	ETV6_direct_+/+	ETV6_direct_+/+_(937g)	ETV6_direct_+/+_(7030r)	1.49579	1	0.136724	113402
	28566	chr17:80252895-80253138	GAA	0.0105706	0.0876054	0.00092604	0.00092604	ETV6	FALSE	ETV6_direct_+/+	ETV6_direct_+/+_(937g)	ETV6_direct_+/+_(7030r)	1.03062	1	0.12726	179906
	28567	chr8:55891010-55891619	LYN	0.0483536	0.567645	0.0274477	0.0274477	ETV6	FALSE	ETV6_direct_+/+	ETV6_direct_+/+_(937g)	ETV6_direct_+/+_(7030r)	4.93867	1	0.463241	69157
	28568	chr10:48684401-48686135	WDFY4	0.108002	0.457162	0.0493745	0.0493745	ETV6	FALSE	ETV6_direct_+/+	ETV6_direct_+/+_(937g)	ETV6_direct_+/+_(7030r)	1.71141	1	0.345424	53708
	28569	chr1:35452000-35452573	ZMYM4	0.0799181	0.076432	0.0061083	0.0061083	ETV6	FALSE	ETV6_direct_+/+	ETV6_direct_+/+_(937g)	ETV6_direct_+/+_(7030r)	1.21022	1	0.0645298	26294
	28570	chr11:61028985-61029206	VPS37C	0.0710173	0.0531528	0.00377477	0.00377477	ETV6	FALSE	ETV6_direct_+/+	ETV6_direct_+/+_(937g)	ETV6_direct_+/+_(7030r)	1.08983	1	0.0556628	135050
	28571	chr18:62399276-62400231	ZCCHC2	0.0770455	0.0698631	0.00538264	0.00538264	ETV6	FALSE	ETV6_direct_+/+	ETV6_direct_+/+_(937g)	ETV6_direct_+/+_(7030r)	1.02309	1	0.0593482	129443
	28572	chr5:50856630-50857625	PARP8	0.0411178	0.222109	0.00913263	0.00913263	ETV6	FALSE	ETV6_direct_+/+	ETV6_direct_+/+_(937g)	ETV6_direct_+/+_(7030r)	1.08974	1	0.176398	169585
	28573	chr7:29288749-29289766	CPVL	0.0497509	0.427115	0.0212494	0.0212494	ETV6	FALSE	ETV6_direct_+/+	ETV6_direct_+/+_(937g)	ETV6_direct_+/+_(7030r)	2.17469	1	0.335714	76112
	28574	chr9:132381874-132383821	SETX	0.0733301	0.131019	0.00960766	0.00960766	ETV6	FALSE	ETV6_direct_+/+	ETV6_direct_+/+_(937g)	ETV6_direct_+/+_(7030r)	1.2725	1	0.138778	129380
	28575	chr17:35218410-35219351	RFFL	0.0402692	0.0587433	0.00236555	0.00236555	ETV6	FALSE	ETV6_direct_+/+	ETV6_direct_+/+_(937g)	ETV6_direct_+/+_(7030r)	1.33606	1	0.0829012	95923
	28576	chr7:139726021-139726948	TBXAS1	0.0301457	0.587028	0.0176964	0.0176964	ETV6	FALSE	ETV6_direct_+/+	ETV6_direct_+/+_(937g)	ETV6_direct_+/+_(7030r)	4.11585	1	0.465062	78813
	28577	chr10:71753510-71754161	VSIR	0.0551724	0.286491	0.0158064	0.0158064	ETV6	FALSE	ETV6_direct_+/+	ETV6_direct_+/+_(937g)	ETV6_direct_+/+_(7030r)	1.24577	1	0.238542	140624
	28578	chr5:80503777-80504012	ZFYVE16	0.0203313	0.0556117	0.00113066	0.00113066	ETV6	FALSE	ETV6_direct_+/+	ETV6_direct_+/+_(937g)	ETV6_direct_+/+_(7030r)	1.27793	1	0.0767295	168280
	28579	chr2:64617203-64618446	AFTPH	0.0116369	0.0892386	0.00103847	0.00103847	ETV6	FALSE	ETV6_direct_+/+	ETV6_direct_+/+_(937g)	ETV6_direct_+/+_(7030r)	1.01928	1	0.108756	152463
	28580	chr11:46210209-46210427	PHF21A	0.0704261	0.0611594	0.00430722	0.00430722	ETV6	FALSE	ETV6_direct_+/+	ETV6_direct_+/+_(937g)	ETV6_direct_+/+_(7030r)	0.927752	1	0.0787959	116041
	28581	chr2:151840276-151841400	ARL5A	0.0266133	0.153172	0.00407641	0.00407641	ETV6	FALSE	ETV6_direct_+/+	ETV6_direct_+/+_(937g)	ETV6_direct_+/+_(7030r)	1.06308	1	0.156507	140109
	28582	chr19:54378146-54378946	LILRB2	0.0288799	0.161732	0.00467079	0.00467079	ETV6	FALSE	ETV6_direct_+/+	ETV6_direct_+/+_(937g)	ETV6_direct_+/+_(7030r)	0.984053	1	0.120241	154887
	28583	chr6:30755623-30756117	FLOT1	0.0227083	0.113698	0.00258189	0.00258189	ETV6	FALSE	ETV6_direct_+/+	ETV6_direct_+/+_(937g)	ETV6_direct_+/+_(7030r)	1.86143	1	0.127381	111834
	28584	chr13:99415239-99416179	GPR183	0.0231557	0.352824	0.00816989	0.00816989	ETV6	FALSE	ETV6_direct_+/+	ETV6_direct_+/+_(937g)	ETV6_direct_+/+_(7030r)	2.35747	1	0.310952	133529
	28585	chr11:6703327-6703972	TPP1	0.0485596	0.101762	0.0049415	0.0049415	ETV6	FALSE	ETV6_direct_+/+	ETV6_direct_+/+_(937g)	ETV6_direct_+/+_(7030r)	1.18441	1	0.0907083	162587
	28586	chr11:72222902-72225203	INPPL1	0.036827	0.0778411	0.00286665	0.00286665	ETV6	FALSE	ETV6_direct_+/+	ETV6_direct_+/+_(937g)	ETV6_direct_+/+_(7030r)	1.17195	1	0.0956863	154251
	28587	chr19:18179932-18181836	IFI30	0.116174	0.206978	0.0240454	0.0240454	ETV6	FALSE	ETV6_direct_+/+	ETV6_direct_+/+_(937g)	ETV6_direct_+/+_(7030r)	2.16791	1	0.172463	11035
	28588	chr2:159753450-159754437	LY75	0.0502207	0.128142	0.00643538	0.00643538	ETV6	FALSE	ETV6_direct_+/+	ETV6_direct_+/+_(937g)	ETV6_direct_+/+_(7030r)	0.885784	1	0.113812	166701
	28589	chr21:17402883-17404089	CXADR	0.0672155	0.232763	0.0156453	0.0156453	ETV6	FALSE	ETV6_direct_+/+	ETV6_direct_+/+_(937g)	ETV6_direct_+/+_(7030r)	0.84547	1	0.179657	131477
	28590	chr10:86356965-86357393	WAPL	0.0917959	0.122103	0.0112085	0.0112085	ETV6	FALSE	ETV6_direct_+/+	ETV6_direct_+/+_(937g)	ETV6_direct_+/+_(7030r)	1.39248	1	0.126357	112628
	28591	chr11:60263447-60263984	MS4A7	0.0611153	0.476582	0.0291264	0.0291264	ETV6	FALSE	ETV6_direct_+/+	ETV6_direct_+/+_(937g)	ETV6_direct_+/+_(7030r)	1.04415	1	0.322125	129005
	28592	chr12:642309-644047	WNK1	0.0239547	0.117348	0.00281104	0.00281104	ETV6	FALSE	ETV6_direct_+/+	ETV6_direct_+/+_(937g)	ETV6_direct_+/+_(7030r)	1.31244	1	0.148098	102605
	28593	chr12:29148203-29150322	FAR2	0.10782	0.262086	0.0282581	0.0282581	ETV6	FALSE	ETV6_direct_+/+	ETV6_direct_+/+_(937g)	ETV6_direct_+/+_(7030r)	1.70248	1	0.216295	86468
	28594	chr2:60882966-60883364	REL	0.0312043	0.356676	0.0111298	0.0111298	ETV6	FALSE	ETV6_direct_+/+	ETV6_direct_+/+_(937g)	ETV6_direct_+/+_(7030r)	2.581	1	0.339126	146167
	28595	chr7:141944897-141946024	CLEC5A	0.174733	0.175242	0.0306206	0.0306206	ETV6	FALSE	ETV6_direct_+/+	ETV6_direct_+/+_(937g)	ETV6_direct_+/+_(7030r)	1.17019	1	0.130947	31914
	28596	chr6:108113606-108114380	SNX3	0.0762131	0.0555966	0.00423719	0.00423719	ETV6	FALSE	ETV6_direct_+/+	ETV6_direct_+/+_(937g)	ETV6_direct_+/+_(7030r)	1.01155	1	0.0634392	128466
	28597	chr2:61536536-61537493	USP34	0.253787	0.0908957	0.0230682	0.0230682	ETV6	FALSE	ETV6_direct_+/+	ETV6_direct_+/+_(937g)	ETV6_direct_+/+_(7030r)	0.968278	1	0.069936	9305
	28598	chr5:109742710-109744506	MAN2A1	0.107905	0.194855	0.0210258	0.0210258	ETV6	FALSE	ETV6_direct_+/+	ETV6_direct_+/+_(937g)	ETV6_direct_+/+_(7030r)	0.8915	1	0.152913	81366
	28599	chr4:127832529-127832958	ABHD18	0.140039	0.0562421	0.0078761	0.0078761	ETV6	FALSE	ETV6_direct_+/+	ETV6_direct_+/+_(937g)	ETV6_direct_+/+_(7030r)	0.871477	1	0.0696776	70752
	28600	chr2:218316368-218317014	ARPC2	0.0251276	0.17316	0.00435109	0.00435109	ETV6	FALSE	ETV6_direct_+/+	ETV6_direct_+/+_(937g)	ETV6_direct_+/+_(7030r)	0.906792	1	0.165709	170438
	28601	chr10:71776585-71776757	VSIR	0.0505606	0.302253	0.0152821	0.0152821	ETV6	FALSE	ETV6_direct_+/+	ETV6_direct_+/+_(937g)	ETV6_direct_+/+_(7030r)	1.24577	1	0.238542	88521
	28602	chr11:128653668-128654228	FLI1	0.0949493	0.506109	0.0480547	0.0480547	ETV6	FALSE	ETV6_direct_+/+	ETV6_direct_+/+_(937g)	ETV6_direct_+/+_(7030r)	4.49907	1	0.367018	46178
	28603	chr5:141960497-141961135	DELE1	0.0347359	0.0958735	0.00333025	0.00333025	ETV6	FALSE	ETV6_direct_+/+	ETV6_direct_+/+_(937g)	ETV6_direct_+/+_(7030r)	0.873047	1	0.111901	131388
	28604	chr2:230447677-230449238	SP100	0.0620454	0.210658	0.0130704	0.0130704	ETV6	FALSE	ETV6_direct_+/+	ETV6_direct_+/+_(937g)	ETV6_direct_+/+_(7030r)	1.9137	1	0.203705	81820
	28605	chr12:94649311-94651015	TMCC3	0.0414823	0.262056	0.0108707	0.0108707	ETV6	FALSE	ETV6_direct_+/+	ETV6_direct_+/+_(937g)	ETV6_direct_+/+_(7030r)	1.79093	1	0.242888	64008
	28606	chr15:45583783-45583970	BLOC1S6	0.0577357	0.0607512	0.00350751	0.00350751	ETV6	FALSE	ETV6_direct_+/+	ETV6_direct_+/+_(937g)	ETV6_direct_+/+_(7030r)	1.12473	1	0.0576457	107731
	28607	chr13:26482374-26482942	CDK8	0.110508	0.0644289	0.00711991	0.00711991	ETV6	FALSE	ETV6_direct_+/+	ETV6_direct_+/+_(937g)	ETV6_direct_+/+_(7030r)	1.76767	1	0.0743933	14138
	28608	chr17:30969359-30969831	NF1	0.00911918	0.0668971	0.000610047	0.000610047	ETV6	FALSE	ETV6_direct_+/+	ETV6_direct_+/+_(937g)	ETV6_direct_+/+_(7030r)	1.08603	1	0.0874161	164301
	28609	chr12:54559911-54561728	NCKAP1L	0.10056	0.399994	0.0402236	0.0402236	ETV6	FALSE	ETV6_direct_+/+	ETV6_direct_+/+_(937g)	ETV6_direct_+/+_(7030r)	1.43715	1	0.340253	19104
	28610	chr7:148615190-148615697	CUL1	0.0197226	0.058717	0.00115805	0.00115805	ETV6	FALSE	ETV6_direct_+/+	ETV6_direct_+/+_(937g)	ETV6_direct_+/+_(7030r)	2.60187	1	0.0952636	164291
	28611	chr17:59828953-59830281	VMP1	0.0191822	0.149327	0.00286441	0.00286441	ETV6	FALSE	ETV6_direct_+/+	ETV6_direct_+/+_(937g)	ETV6_direct_+/+_(7030r)	2.6767	1	0.214384	153308
	28612	chr6:35417837-35419035	PPARD	0.0832884	0.188567	0.0157055	0.0157055	ETV6	FALSE	ETV6_direct_+/+	ETV6_direct_+/+_(937g)	ETV6_direct_+/+_(7030r)	2.25704	1	0.246996	81244
	28613	chr2:101991338-101992162	IL1R2	0.0307748	0.107214	0.00329948	0.00329948	ETV6	FALSE	ETV6_direct_+/+	ETV6_direct_+/+_(937g)	ETV6_direct_+/+_(7030r)	0.886403	1	0.0706987	167919
	28614	chr19:42301922-42303325	POU2F2	0.00867266	0.156177	0.00135447	0.00135447	ETV6	FALSE	ETV6_direct_+/+	ETV6_direct_+/+_(937g)	ETV6_direct_+/+_(7030r)	1.66709	1	0.304921	162848
	28615	chr13:99303846-99304918	UBAC2	0.117802	0.22087	0.0260188	0.0260188	ETV6	FALSE	ETV6_direct_+/+	ETV6_direct_+/+_(937g)	ETV6_direct_+/+_(7030r)	1.95944	1	0.196874	83310
	28616	chr10:94411701-94412304	TBC1D12	0.0584288	0.210617	0.0123061	0.0123061	ETV6	FALSE	ETV6_direct_+/+	ETV6_direct_+/+_(937g)	ETV6_direct_+/+_(7030r)	1.24917	1	0.226631	154946
	28617	chr12:15570850-15571774	PTPRO	0.0550097	0.247916	0.0136378	0.0136378	ETV6	FALSE	ETV6_direct_+/+	ETV6_direct_+/+_(937g)	ETV6_direct_+/+_(7030r)	0.899145	1	0.193127	154609
	28618	chr19:10428160-10428381	PDE4A	0.0426848	0.136557	0.00582892	0.00582892	ETV6	FALSE	ETV6_direct_+/+	ETV6_direct_+/+_(937g)	ETV6_direct_+/+_(7030r)	0.932844	1	0.122248	168834
	28619	chr11:68038476-68039393	TCIRG1	0.0104547	0.0503916	0.000526829	0.000526829	ETV6	FALSE	ETV6_direct_+/+	ETV6_direct_+/+_(937g)	ETV6_direct_+/+_(7030r)	1.24201	1	0.102037	176853
	28620	chr16:31344389-31345194	ITGAX	0.0283893	0.313191	0.00889126	0.00889126	ETV6	FALSE	ETV6_direct_+/+	ETV6_direct_+/+_(937g)	ETV6_direct_+/+_(7030r)	1.70718	1	0.252392	101086
	28621	chr10:12348550-12350822	CAMK1D	0.0574435	0.324079	0.0186162	0.0186162	ETV6	FALSE	ETV6_direct_+/+	ETV6_direct_+/+_(937g)	ETV6_direct_+/+_(7030r)	2.8137	1	0.312744	83475
	28622	chr10:24701509-24701904	ARHGAP21	0.0252949	0.204385	0.00516991	0.00516991	ETV6	FALSE	ETV6_direct_+/+	ETV6_direct_+/+_(937g)	ETV6_direct_+/+_(7030r)	0.919718	1	0.209166	131233
	28623	chr12:110455598-110457360	VPS29	0.114593	0.0575389	0.00659355	0.00659355	ETV6	FALSE	ETV6_direct_+/+	ETV6_direct_+/+_(937g)	ETV6_direct_+/+_(7030r)	1.26511	1	0.0627194	38166
	28624	chr2:47782554-47784245	FBXO11	0.0445108	0.0590841	0.00262988	0.00262988	ETV6	FALSE	ETV6_direct_+/+	ETV6_direct_+/+_(937g)	ETV6_direct_+/+_(7030r)	1.76892	1	0.123771	70079
	28625	chr21:44882787-44883311	PTTG1IP	0.0297525	0.0500214	0.00148826	0.00148826	ETV6	FALSE	ETV6_direct_+/+	ETV6_direct_+/+_(937g)	ETV6_direct_+/+_(7030r)	1.15862	1	0.0698496	98830
	28626	chr18:58043405-58045359	NEDD4L	0.0763583	0.194609	0.01486	0.01486	ETV6	FALSE	ETV6_direct_+/+	ETV6_direct_+/+_(937g)	ETV6_direct_+/+_(7030r)	1.63165	1	0.108801	71506
	28627	chr17:59786311-59787210	VMP1	0.075332	0.30605	0.0230554	0.0230554	ETV6	FALSE	ETV6_direct_+/+	ETV6_direct_+/+_(937g)	ETV6_direct_+/+_(7030r)	2.6767	1	0.214384	107039
	28628	chr4:105113749-105114692	TET2	0.108616	0.258031	0.0280263	0.0280263	ETV6	FALSE	ETV6_direct_+/+	ETV6_direct_+/+_(937g)	ETV6_direct_+/+_(7030r)	1.7992	1	0.224549	60065
	28629	chr17:64706242-64706776	SMURF2	0.0387388	0.233799	0.00905707	0.00905707	ETV6	FALSE	ETV6_direct_+/+	ETV6_direct_+/+_(937g)	ETV6_direct_+/+_(7030r)	1.11133	1	0.199072	164598
	28630	chr3:16883086-16886599	PLCL2	0.114487	0.290686	0.0332798	0.0332798	ETV6	FALSE	ETV6_direct_+/+	ETV6_direct_+/+_(937g)	ETV6_direct_+/+_(7030r)	0.952127	1	0.202292	64168
	28631	chr9:85715370-85716813	AGTPBP1	0.238652	0.246986	0.0589439	0.0589439	ETV6	FALSE	ETV6_direct_+/+	ETV6_direct_+/+_(937g)	ETV6_direct_+/+_(7030r)	1.23909	1	0.202255	8283
	28632	chr12:124890668-124891070	BRI3BP	0.0443051	0.0736692	0.00326392	0.00326392	ETV6	FALSE	ETV6_direct_+/+	ETV6_direct_+/+_(937g)	ETV6_direct_+/+_(7030r)	1.08307	1	0.074106	112553
	28633	chr19:38033590-38034966	SIPA1L3	0.102206	0.150187	0.01535	0.01535	ETV6	FALSE	ETV6_direct_+/+	ETV6_direct_+/+_(937g)	ETV6_direct_+/+_(7030r)	1.60057	1	0.133827	100629
	28634	chr2:101114736-101115443	TBC1D8	0.063114	0.0843619	0.00532442	0.00532442	ETV6	FALSE	ETV6_direct_+/+	ETV6_direct_+/+_(937g)	ETV6_direct_+/+_(7030r)	1.05622	1	0.0895936	141411
	28635	chr8:73694746-73695798	UBE2W	0.118579	0.166325	0.0197226	0.0197226	ETV6	FALSE	ETV6_direct_+/+	ETV6_direct_+/+_(937g)	ETV6_direct_+/+_(7030r)	1.67146	1	0.190312	38602
	28636	chr12:45268287-45269381	ANO6	0.0191587	0.0740787	0.00141925	0.00141925	ETV6	FALSE	ETV6_direct_+/+	ETV6_direct_+/+_(937g)	ETV6_direct_+/+_(7030r)	1.39695	1	0.0985247	96815
	28637	chr10:71597822-71599131	CDH23	0.0275637	0.130858	0.00360693	0.00360693	ETV6	FALSE	ETV6_direct_+/+	ETV6_direct_+/+_(937g)	ETV6_direct_+/+_(7030r)	0.974377	1	0.0981689	115150
	28638	chr17:60094663-60095241	RNFT1	0.126651	0.0867357	0.0109852	0.0109852	ETV6	FALSE	ETV6_direct_+/+	ETV6_direct_+/+_(937g)	ETV6_direct_+/+_(7030r)	1.01055	1	0.0829431	46858
	28639	chr3:125130773-125131239	ZNF148	0.0194462	0.059477	0.0011566	0.0011566	ETV6	FALSE	ETV6_direct_+/+	ETV6_direct_+/+_(937g)	ETV6_direct_+/+_(7030r)	0.842385	1	0.0760832	60871
	28640	chrX:118527960-118529134	DOCK11	0.132843	0.392877	0.0521911	0.0521911	ETV6	FALSE	ETV6_direct_+/+	ETV6_direct_+/+_(937g)	ETV6_direct_+/+_(7030r)	2.76578	1	0.294964	46122
	28641	chr20:56465949-56466478	CASS4	0.0875682	0.264878	0.0231949	0.0231949	ETV6	FALSE	ETV6_direct_+/+	ETV6_direct_+/+_(937g)	ETV6_direct_+/+_(7030r)	0.815988	1	0.206702	131979
	28642	chr4:11488902-11490030	HS3ST1	0.0545044	0.0963602	0.00525205	0.00525205	ETV6	FALSE	ETV6_direct_+/+	ETV6_direct_+/+_(937g)	ETV6_direct_+/+_(7030r)	1.48273	1	0.0978109	137473
	28643	chr3:17045396-17046182	TBC1D5	0.00876015	0.1398	0.00122467	0.00122467	ETV6	FALSE	ETV6_direct_+/+	ETV6_direct_+/+_(937g)	ETV6_direct_+/+_(7030r)	2.85974	1	0.161409	106774
	28644	chr6:35081050-35082283	ANKS1A	0.050912	0.251223	0.0127903	0.0127903	ETV6	FALSE	ETV6_direct_+/+	ETV6_direct_+/+_(937g)	ETV6_direct_+/+_(7030r)	2.52512	1	0.202517	101149
	28645	chr2:159893500-159893920	LY75	0.0123952	0.0778974	0.000965554	0.000965554	ETV6	FALSE	ETV6_direct_+/+	ETV6_direct_+/+_(937g)	ETV6_direct_+/+_(7030r)	0.885784	1	0.113812	125013
	28646	chr5:150783396-150784107	SMIM3	0.0469242	0.0700733	0.00328813	0.00328813	ETV6	FALSE	ETV6_direct_+/+	ETV6_direct_+/+_(937g)	ETV6_direct_+/+_(7030r)	1.16267	1	0.0577148	154789
	28647	chr2:43333246-43334514	THADA	0.0766174	0.106221	0.00813836	0.00813836	ETV6	FALSE	ETV6_direct_+/+	ETV6_direct_+/+_(937g)	ETV6_direct_+/+_(7030r)	1.3583	1	0.0866303	17575
	28648	chr4:85474611-85475764	ARHGAP24	0.131954	0.494798	0.0652904	0.0652904	ETV6	FALSE	ETV6_direct_+/+	ETV6_direct_+/+_(937g)	ETV6_direct_+/+_(7030r)	1.43845	1	0.241167	48782
	28649	chr10:124083679-124084952	CHST15	0.0179957	0.170727	0.00307236	0.00307236	ETV6	FALSE	ETV6_direct_+/+	ETV6_direct_+/+_(937g)	ETV6_direct_+/+_(7030r)	1.12017	1	0.138271	165044
	28650	chr3:4466629-4467818	SUMF1	0.00953997	0.0678206	0.000647006	0.000647006	ETV6	FALSE	ETV6_direct_+/+	ETV6_direct_+/+_(937g)	ETV6_direct_+/+_(7030r)	1.00769	1	0.117073	177520
	28651	chr1:27887233-27887922	THEMIS2	0.0875009	0.311199	0.0272302	0.0272302	ETV6	FALSE	ETV6_direct_+/+	ETV6_direct_+/+_(937g)	ETV6_direct_+/+_(7030r)	1.18637	1	0.256435	68623
	28652	chr17:1786017-1786698	SCARF1	0.119475	0.144827	0.0173032	0.0173032	ETV6	FALSE	ETV6_direct_+/+	ETV6_direct_+/+_(937g)	ETV6_direct_+/+_(7030r)	1.20998	1	0.116274	64751
	28653	chr13:49641641-49642365	RCBTB1	0.0693922	0.0837787	0.00581359	0.00581359	ETV6	FALSE	ETV6_direct_+/+	ETV6_direct_+/+_(937g)	ETV6_direct_+/+_(7030r)	0.903215	1	0.0818444	152182
	28654	chr11:73288253-73289863	RELT	0.0285092	0.153695	0.00438171	0.00438171	ETV6	FALSE	ETV6_direct_+/+	ETV6_direct_+/+_(937g)	ETV6_direct_+/+_(7030r)	2.08653	1	0.142289	72824
	28655	chr13:24279778-24280058	PARP4	0.0727944	0.130806	0.00952197	0.00952197	ETV6	FALSE	ETV6_direct_+/+	ETV6_direct_+/+_(937g)	ETV6_direct_+/+_(7030r)	0.883635	1	0.141963	153265
	28656	chr5:173744511-173745501	CPEB4	0.040883	0.184382	0.00753808	0.00753808	ETV6	FALSE	ETV6_direct_+/+	ETV6_direct_+/+_(937g)	ETV6_direct_+/+_(7030r)	1.88624	1	0.19414	67749
	28657	chr16:88591300-88592210	ZC3H18	0.0468661	0.0582644	0.00273062	0.00273062	ETV6	FALSE	ETV6_direct_+/+	ETV6_direct_+/+_(937g)	ETV6_direct_+/+_(7030r)	1.28805	1	0.0701591	128378
	28658	chr4:128930942-128931708	SCLT1	0.0254206	0.0576734	0.00146609	0.00146609	ETV6	FALSE	ETV6_direct_+/+	ETV6_direct_+/+_(937g)	ETV6_direct_+/+_(7030r)	2.36041	1	0.153153	114635
	28659	chr20:1946645-1947559	SIRPA	0.0445704	0.225554	0.010053	0.010053	ETV6	FALSE	ETV6_direct_+/+	ETV6_direct_+/+_(937g)	ETV6_direct_+/+_(7030r)	1.00355	1	0.173797	160977
	28660	chr2:224892548-224893165	DOCK10	0.0387312	0.352273	0.013644	0.013644	ETV6	FALSE	ETV6_direct_+/+	ETV6_direct_+/+_(937g)	ETV6_direct_+/+_(7030r)	1.46501	1	0.302444	149579
	28661	chr9:2125639-2126950	SMARCA2	0.0151638	0.0676612	0.001026	0.001026	ETV6	FALSE	ETV6_direct_+/+	ETV6_direct_+/+_(937g)	ETV6_direct_+/+_(7030r)	1.67908	1	0.134287	123543
	28662	chr12:54497272-54498898	NCKAP1L	0.132855	0.462868	0.0614945	0.0614945	ETV6	FALSE	ETV6_direct_+/+	ETV6_direct_+/+_(937g)	ETV6_direct_+/+_(7030r)	1.43715	1	0.340253	29580
	28663	chr17:82238670-82239064	SLC16A3	0.00963155	0.107141	0.00103194	0.00103194	ETV6	FALSE	ETV6_direct_+/+	ETV6_direct_+/+_(937g)	ETV6_direct_+/+_(7030r)	2.0132	1	0.139298	166874
	28664	chr11:75337438-75337648	SLCO2B1	0.0263169	0.46607	0.0122655	0.0122655	ETV6	FALSE	ETV6_direct_+/+	ETV6_direct_+/+_(937g)	ETV6_direct_+/+_(7030r)	3.37999	1	0.422642	138801
	28665	chr3:143998248-143998724	SLC9A9	0.0979456	0.499814	0.0489546	0.0489546	ETV6	FALSE	ETV6_direct_+/+	ETV6_direct_+/+_(937g)	ETV6_direct_+/+_(7030r)	4.12508	1	0.396023	26608
	28666	chr8:140168388-140168785	TRAPPC9	0.0117021	0.135746	0.00158851	0.00158851	ETV6	FALSE	ETV6_direct_+/+	ETV6_direct_+/+_(937g)	ETV6_direct_+/+_(7030r)	1.66384	1	0.154385	170754
	28667	chr6:6587889-6589177	LY86	0.014612	0.329134	0.0048093	0.0048093	ETV6	FALSE	ETV6_direct_+/+	ETV6_direct_+/+_(937g)	ETV6_direct_+/+_(7030r)	1.51307	1	0.300765	162359
	28668	chr9:90724906-90725484	SYK	0.0130412	0.332369	0.00433449	0.00433449	ETV6	FALSE	ETV6_direct_+/+	ETV6_direct_+/+_(937g)	ETV6_direct_+/+_(7030r)	3.71773	1	0.416377	50001
	28669	chr10:48799417-48801418	WDFY4	0.0195362	0.428567	0.00837256	0.00837256	ETV6	FALSE	ETV6_direct_+/+	ETV6_direct_+/+_(937g)	ETV6_direct_+/+_(7030r)	1.71141	1	0.345424	4441
	28670	chr11:72440179-72440998	CLPB	0.0329229	0.0899605	0.00296176	0.00296176	ETV6	FALSE	ETV6_direct_+/+	ETV6_direct_+/+_(937g)	ETV6_direct_+/+_(7030r)	1.20856	1	0.0866571	108652
	28671	chr15:78087840-78088751	TBC1D2B	0.0406311	0.197697	0.00803263	0.00803263	ETV6	FALSE	ETV6_direct_+/+	ETV6_direct_+/+_(937g)	ETV6_direct_+/+_(7030r)	1.08256	1	0.17922	165271
	28672	chr19:35901969-35902652	TYROBP	0.0577391	0.26483	0.015291	0.015291	ETV6	FALSE	ETV6_direct_+/+	ETV6_direct_+/+_(937g)	ETV6_direct_+/+_(7030r)	0.947392	1	0.202995	118843
	28673	chr14:90060166-90063251	EFCAB11	0.0292625	0.0533244	0.0015604	0.0015604	ETV6	FALSE	ETV6_direct_+/+	ETV6_direct_+/+_(937g)	ETV6_direct_+/+_(7030r)	1.08812	1	0.0565829	119998
	28674	chr11:65426921-65428783	EHBP1L1	0.0457238	0.115063	0.00526113	0.00526113	ETV6	FALSE	ETV6_direct_+/+	ETV6_direct_+/+_(937g)	ETV6_direct_+/+_(7030r)	1.8483	1	0.122842	133608
	28675	chr10:7471698-7472453	SFMBT2	0.0686558	0.457996	0.031444	0.031444	ETV6	FALSE	ETV6_direct_+/+	ETV6_direct_+/+_(937g)	ETV6_direct_+/+_(7030r)	4.3151	1	0.381981	80883
	28676	chr2:143128424-143129515	KYNU	0.0738842	0.418681	0.0309339	0.0309339	ETV6	FALSE	ETV6_direct_+/+	ETV6_direct_+/+_(937g)	ETV6_direct_+/+_(7030r)	2.45389	1	0.341545	39037
	28677	chr12:108913554-108914861	SSH1	0.0811641	0.135818	0.0110236	0.0110236	ETV6	FALSE	ETV6_direct_+/+	ETV6_direct_+/+_(937g)	ETV6_direct_+/+_(7030r)	2.53812	1	0.134655	27191
	28678	chr20:35726869-35728028	PHF20	0.0211648	0.103024	0.00218048	0.00218048	ETV6	FALSE	ETV6_direct_+/+	ETV6_direct_+/+_(937g)	ETV6_direct_+/+_(7030r)	0.883582	1	0.14326	146277
	28679	chr17:45428024-45429166	MAP3K14	0.0390635	0.132174	0.00516318	0.00516318	ETV6	FALSE	ETV6_direct_+/+	ETV6_direct_+/+_(937g)	ETV6_direct_+/+_(7030r)	0.910517	1	0.115708	103469
	28680	chr14:75298641-75299847	FOS	0.0193886	0.253757	0.00491998	0.00491998	ETV6	FALSE	ETV6_direct_+/+	ETV6_direct_+/+_(937g)	ETV6_direct_+/+_(7030r)	1.34778	1	0.217674	136381
	28681	chr6:33027672-33030289	HLA-DPB1	0.0461559	0.314947	0.0145367	0.0145367	ETV6	FALSE	ETV6_direct_+/+	ETV6_direct_+/+_(937g)	ETV6_direct_+/+_(7030r)	1.44221	1	0.236089	61928
	28682	chr3:32414277-32415157	CMTM7	0.0203345	0.182669	0.00371447	0.00371447	ETV6	FALSE	ETV6_direct_+/+	ETV6_direct_+/+_(937g)	ETV6_direct_+/+_(7030r)	2.01225	1	0.186773	38448
	28683	chr20:48772198-48772894	PREX1	0.112635	0.505162	0.056899	0.056899	ETV6	FALSE	ETV6_direct_+/+	ETV6_direct_+/+_(937g)	ETV6_direct_+/+_(7030r)	4.07727	1	0.402398	24668
	28684	chr13:112691280-112691648	ATP11A	0.0853457	0.236523	0.0201863	0.0201863	ETV6	FALSE	ETV6_direct_+/+	ETV6_direct_+/+_(937g)	ETV6_direct_+/+_(7030r)	1.65201	1	0.214133	53176
	28685	chr19:35239941-35240864	HAMP	0.0220134	0.168453	0.00370823	0.00370823	ETV6	FALSE	ETV6_direct_+/+	ETV6_direct_+/+_(937g)	ETV6_direct_+/+_(7030r)	2.4689	1	0.177737	140391
	28686	chr12:42097998-42098443	YAF2	0.117286	0.0598648	0.00702133	0.00702133	ETV6	FALSE	ETV6_direct_+/+	ETV6_direct_+/+_(937g)	ETV6_direct_+/+_(7030r)	2.53459	1	0.0779246	61343
	28687	chr17:75480928-75481247	MYO15B	0.0464935	0.0549797	0.0025562	0.0025562	ETV6	FALSE	ETV6_direct_+/+	ETV6_direct_+/+_(937g)	ETV6_direct_+/+_(7030r)	1.57019	1	0.075276	78379
	28688	chr20:48761206-48761851	PREX1	0.0588244	0.517594	0.0304472	0.0304472	ETV6	FALSE	ETV6_direct_+/+	ETV6_direct_+/+_(937g)	ETV6_direct_+/+_(7030r)	4.07727	1	0.402398	83166
	28689	chr5:95817529-95818813	ELL2	0.0383261	0.234704	0.00899532	0.00899532	ETV6	FALSE	ETV6_direct_+/+	ETV6_direct_+/+_(937g)	ETV6_direct_+/+_(7030r)	2.10527	1	0.220863	86989
	28690	chr1:161267203-161267785	FCER1G	0.0184914	0.204538	0.00378221	0.00378221	ETV6	FALSE	ETV6_direct_+/+	ETV6_direct_+/+_(937g)	ETV6_direct_+/+_(7030r)	0.868773	1	0.168472	139193
	28691	chr3:11217251-11217936	ATG7	0.0285888	0.155225	0.00443771	0.00443771	ETV6	FALSE	ETV6_direct_+/+	ETV6_direct_+/+_(937g)	ETV6_direct_+/+_(7030r)	2.5926	1	0.17522	98382
	28692	chr14:76722607-76722760	VASH1	0.0291693	0.260446	0.00759703	0.00759703	ETV6	FALSE	ETV6_direct_+/+	ETV6_direct_+/+_(937g)	ETV6_direct_+/+_(7030r)	1.11513	1	0.227866	125835
	28693	chr9:78097046-78098117	GNAQ	0.0812658	0.334228	0.0271613	0.0271613	ETV6	FALSE	ETV6_direct_+/+	ETV6_direct_+/+_(937g)	ETV6_direct_+/+_(7030r)	5.6196	1	0.290282	14368
	28694	chr1:27943267-27943987	EYA3	0.0188372	0.0690204	0.00130015	0.00130015	ETV6	FALSE	ETV6_direct_+/+	ETV6_direct_+/+_(937g)	ETV6_direct_+/+_(7030r)	1.51905	1	0.078726	158817
	28695	chr10:89163321-89164599	CH25H	0.0350617	0.0833327	0.00292178	0.00292178	ETV6	FALSE	ETV6_direct_+/+	ETV6_direct_+/+_(937g)	ETV6_direct_+/+_(7030r)	1.3192	1	0.0927445	137904
	28696	chr6:33009041-33009902	HLA-DPA1	0.0877611	0.266725	0.0234081	0.0234081	ETV6	FALSE	ETV6_direct_+/+	ETV6_direct_+/+_(937g)	ETV6_direct_+/+_(7030r)	0.869535	1	0.192975	100968
	28697	chr13:108215447-108215872	TNFSF13B	0.0120135	0.0635017	0.000762876	0.000762876	ETV6	FALSE	ETV6_direct_+/+	ETV6_direct_+/+_(937g)	ETV6_direct_+/+_(7030r)	1.41145	1	0.17036	179733
	28698	chr6:26239906-26241282	BTN2A2	0.116246	0.0623854	0.00725209	0.00725209	ETV6	FALSE	ETV6_direct_+/+	ETV6_direct_+/+_(937g)	ETV6_direct_+/+_(7030r)	1.253	1	0.066191	80733
	28699	chr11:72805200-72805726	FCHSD2	0.012915	0.412849	0.00533194	0.00533194	ETV6	FALSE	ETV6_direct_+/+	ETV6_direct_+/+_(937g)	ETV6_direct_+/+_(7030r)	4.99472	1	0.378955	111420
	28700	chr10:118542669-118543110	CACUL1	0.0280079	0.142996	0.004005	0.004005	ETV6	FALSE	ETV6_direct_+/+	ETV6_direct_+/+_(937g)	ETV6_direct_+/+_(7030r)	0.959193	1	0.152533	128015
	28701	chr11:75174381-75175497	SLCO2B1	0.0518575	0.530561	0.0275136	0.0275136	ETV6	FALSE	ETV6_direct_+/+	ETV6_direct_+/+_(937g)	ETV6_direct_+/+_(7030r)	3.37999	1	0.422642	114628
	28702	chr1:212532483-212532730	PACC1	0.0620199	0.106806	0.00662411	0.00662411	ETV6	FALSE	ETV6_direct_+/+	ETV6_direct_+/+_(937g)	ETV6_direct_+/+_(7030r)	0.95545	1	0.100105	148972
	28703	chr10:75712041-75712707	LRMDA	0.027335	0.285248	0.00779727	0.00779727	ETV6	FALSE	ETV6_direct_+/+	ETV6_direct_+/+_(937g)	ETV6_direct_+/+_(7030r)	8.09506	1	0.369065	14506
	28704	chr2:101405480-101405741	RNF149	0.0317826	0.286781	0.00911466	0.00911466	ETV6	FALSE	ETV6_direct_+/+	ETV6_direct_+/+_(937g)	ETV6_direct_+/+_(7030r)	4.34273	1	0.308193	62919
	28705	chr10:73865323-73866497	PLAU	0.0447804	0.100962	0.00452111	0.00452111	ETV6	FALSE	ETV6_direct_+/+	ETV6_direct_+/+_(937g)	ETV6_direct_+/+_(7030r)	1.07044	1	0.106171	23556
	28706	chr19:35913666-35913845	TYROBP	0.0488698	0.290573	0.0142003	0.0142003	ETV6	FALSE	ETV6_direct_+/+	ETV6_direct_+/+_(937g)	ETV6_direct_+/+_(7030r)	0.947392	1	0.202995	122587
	28707	chr10:45383877-45384217	ALOX5	0.0828911	0.485217	0.0402202	0.0402202	ETV6	FALSE	ETV6_direct_+/+	ETV6_direct_+/+_(937g)	ETV6_direct_+/+_(7030r)	2.32492	1	0.369672	107371
	28708	chr2:46983189-46983625	TTC7A	0.0528595	0.2071	0.0109472	0.0109472	ETV6	FALSE	ETV6_direct_+/+	ETV6_direct_+/+_(937g)	ETV6_direct_+/+_(7030r)	2.87699	1	0.236699	120597
	28709	chr2:151907727-151908195	ARL5A	0.106679	0.188615	0.0201212	0.0201212	ETV6	FALSE	ETV6_direct_+/+	ETV6_direct_+/+_(937g)	ETV6_direct_+/+_(7030r)	1.06308	1	0.156507	72175
	28710	chr4:140027101-140027536	MAML3	0.0176507	0.291098	0.00513808	0.00513808	ETV6	FALSE	ETV6_direct_+/+	ETV6_direct_+/+_(937g)	ETV6_direct_+/+_(7030r)	2.50296	1	0.282146	141974
	28711	chr16:89407381-89408494	ANKRD11	0.0203456	0.176187	0.00358463	0.00358463	ETV6	FALSE	ETV6_direct_+/+	ETV6_direct_+/+_(937g)	ETV6_direct_+/+_(7030r)	2.79097	1	0.180039	133473
	28712	chr8:60381601-60382385	RAB2A	0.0433931	0.0645443	0.00280078	0.00280078	ETV6	FALSE	ETV6_direct_+/+	ETV6_direct_+/+_(937g)	ETV6_direct_+/+_(7030r)	1.51134	1	0.0804039	145075
	28713	chr17:4313433-4314139	ANKFY1	0.0396208	0.0691365	0.00273925	0.00273925	ETV6	FALSE	ETV6_direct_+/+	ETV6_direct_+/+_(937g)	ETV6_direct_+/+_(7030r)	1.02025	1	0.0785803	93563
	28714	chr4:37889666-37891865	TBC1D1	0.0950793	0.364001	0.034609	0.034609	ETV6	FALSE	ETV6_direct_+/+	ETV6_direct_+/+_(937g)	ETV6_direct_+/+_(7030r)	1.88459	1	0.289565	111650
	28715	chr5:61322941-61323417	ZSWIM6	0.0227378	0.242941	0.00552394	0.00552394	ETV6	FALSE	ETV6_direct_+/+	ETV6_direct_+/+_(937g)	ETV6_direct_+/+_(7030r)	5.09853	1	0.230887	85749
	28716	chr19:4563574-4564054	DPP9	0.0260255	0.0510685	0.00132908	0.00132908	ETV6	FALSE	ETV6_direct_+/+	ETV6_direct_+/+_(937g)	ETV6_direct_+/+_(7030r)	0.862106	1	0.0502152	156731
	28717	chr10:6148351-6148745	PFKFB3	0.0444634	0.266445	0.011847	0.011847	ETV6	FALSE	ETV6_direct_+/+	ETV6_direct_+/+_(937g)	ETV6_direct_+/+_(7030r)	2.91462	1	0.279883	126035
	28718	chr8:133077964-133078332	SLA	0.0968391	0.398436	0.0385842	0.0385842	ETV6	FALSE	ETV6_direct_+/+	ETV6_direct_+/+_(937g)	ETV6_direct_+/+_(7030r)	1.08719	1	0.27793	76311
	28719	chr17:42366397-42367688	ATP6V0A1	0.0292982	0.129417	0.0037917	0.0037917	ETV6	FALSE	ETV6_direct_+/+	ETV6_direct_+/+_(937g)	ETV6_direct_+/+_(7030r)	0.926585	1	0.118802	127081
	28720	chr3:11273081-11273519	ATG7	0.0586979	0.189548	0.0111261	0.0111261	ETV6	FALSE	ETV6_direct_+/+	ETV6_direct_+/+_(937g)	ETV6_direct_+/+_(7030r)	2.5926	1	0.17522	83404
	28721	chr13:114148385-114148851	RASA3	0.0942877	0.120113	0.0113252	0.0113252	ETV6	FALSE	ETV6_direct_+/+	ETV6_direct_+/+_(937g)	ETV6_direct_+/+_(7030r)	1.66033	1	0.134521	74438
	28722	chr4:78749475-78751223	BMP2K	0.0205465	0.396517	0.00814703	0.00814703	ETV6	FALSE	ETV6_direct_+/+	ETV6_direct_+/+_(937g)	ETV6_direct_+/+_(7030r)	3.73549	1	0.342861	133238
	28723	chr5:150086266-150087263	CSF1R	0.0615089	0.462359	0.0284392	0.0284392	ETV6	FALSE	ETV6_direct_+/+	ETV6_direct_+/+_(937g)	ETV6_direct_+/+_(7030r)	1.92569	1	0.344009	114668
	28724	chr17:1207434-1207797	ABR	0.0996971	0.477787	0.047634	0.047634	ETV6	FALSE	ETV6_direct_+/+	ETV6_direct_+/+_(937g)	ETV6_direct_+/+_(7030r)	4.25442	1	0.391608	36329
	28725	chr5:179475279-179475814	HNRNPH1	0.0450378	0.0956792	0.00430918	0.00430918	ETV6	FALSE	ETV6_direct_+/+	ETV6_direct_+/+_(937g)	ETV6_direct_+/+_(7030r)	1.2569	1	0.123826	123953
	28726	chr11:128733796-128735105	FLI1	0.0364997	0.451956	0.0164963	0.0164963	ETV6	FALSE	ETV6_direct_+/+	ETV6_direct_+/+_(937g)	ETV6_direct_+/+_(7030r)	4.49907	1	0.367018	91156
	28727	chr8:74055607-74056030	TMEM70	0.0835946	0.0720553	0.00602343	0.00602343	ETV6	FALSE	ETV6_direct_+/+	ETV6_direct_+/+_(937g)	ETV6_direct_+/+_(7030r)	1.07082	1	0.0681966	131033
	28728	chr16:57815967-57816903	KIFC3	0.0863183	0.0828232	0.00714915	0.00714915	ETV6	FALSE	ETV6_direct_+/+	ETV6_direct_+/+_(937g)	ETV6_direct_+/+_(7030r)	1.19386	1	0.0769565	31895
	28729	chr12:9970699-9971522	CLEC12A	0.0307358	0.13357	0.00410536	0.00410536	ETV6	FALSE	ETV6_direct_+/+	ETV6_direct_+/+_(937g)	ETV6_direct_+/+_(7030r)	1.36966	1	0.110455	132501
	28730	chr3:192916369-192918531	MB21D2	0.0386693	0.0973961	0.00376624	0.00376624	ETV6	FALSE	ETV6_direct_+/+	ETV6_direct_+/+_(937g)	ETV6_direct_+/+_(7030r)	2.12994	1	0.187348	140897
	28731	chr20:4766333-4767473	RASSF2	0.0449899	0.164256	0.00738985	0.00738985	ETV6	FALSE	ETV6_direct_+/+	ETV6_direct_+/+_(937g)	ETV6_direct_+/+_(7030r)	0.823183	1	0.163623	137259
	28732	chr21:36323096-36323242	DOP1B	0.042982	0.158783	0.00682483	0.00682483	ETV6	FALSE	ETV6_direct_+/+	ETV6_direct_+/+_(937g)	ETV6_direct_+/+_(7030r)	0.938316	1	0.126048	122033
	28733	chr12:29427986-29429036	FAR2	0.020577	0.206279	0.0042446	0.0042446	ETV6	FALSE	ETV6_direct_+/+	ETV6_direct_+/+_(937g)	ETV6_direct_+/+_(7030r)	1.70248	1	0.216295	160862
	28734	chr19:54521080-54521984	LILRB4	0.0587697	0.245608	0.0144343	0.0144343	ETV6	FALSE	ETV6_direct_+/+	ETV6_direct_+/+_(937g)	ETV6_direct_+/+_(7030r)	0.90676	1	0.18277	124164
	28735	chr15:40306331-40307243	INAFM2	0.0688434	0.128428	0.00884139	0.00884139	ETV6	FALSE	ETV6_direct_+/+	ETV6_direct_+/+_(937g)	ETV6_direct_+/+_(7030r)	1.70843	1	0.114394	135619
	28736	chr2:68726546-68727503	ARHGAP25	0.149129	0.453368	0.0676102	0.0676102	ETV6	FALSE	ETV6_direct_+/+	ETV6_direct_+/+_(937g)	ETV6_direct_+/+_(7030r)	1.46684	1	0.320186	40406
	28737	chr20:19867676-19868944	NAA20	0.0724291	0.0661497	0.00479117	0.00479117	ETV6	FALSE	ETV6_direct_+/+	ETV6_direct_+/+_(937g)	ETV6_direct_+/+_(7030r)	1.01214	1	0.0586155	109711
	28738	chr19:18168151-18168584	IFI30	0.0202364	0.178172	0.00360556	0.00360556	ETV6	FALSE	ETV6_direct_+/+	ETV6_direct_+/+_(937g)	ETV6_direct_+/+_(7030r)	2.16791	1	0.172463	140557
	28739	chr19:54642756-54644674	LILRB4	0.034734	0.250903	0.00871488	0.00871488	ETV6	FALSE	ETV6_direct_+/+	ETV6_direct_+/+_(937g)	ETV6_direct_+/+_(7030r)	0.90676	1	0.18277	36411
	28740	chr12:47801558-47802361	VDR	0.0139098	0.0766364	0.001066	0.001066	ETV6	FALSE	ETV6_direct_+/+	ETV6_direct_+/+_(937g)	ETV6_direct_+/+_(7030r)	2.65993	1	0.0954527	100812
	28741	chr4:78720980-78722072	BMP2K	0.0425798	0.382503	0.0162869	0.0162869	ETV6	FALSE	ETV6_direct_+/+	ETV6_direct_+/+_(937g)	ETV6_direct_+/+_(7030r)	3.73549	1	0.342861	46286
	28742	chr10:45424817-45426178	ALOX5	0.0223936	0.447116	0.0100125	0.0100125	ETV6	FALSE	ETV6_direct_+/+	ETV6_direct_+/+_(937g)	ETV6_direct_+/+_(7030r)	2.32492	1	0.369672	81603
	28743	chr12:40158331-40159280	SLC2A13	0.146119	0.126923	0.0185459	0.0185459	ETV6	FALSE	ETV6_direct_+/+	ETV6_direct_+/+_(937g)	ETV6_direct_+/+_(7030r)	1.82414	1	0.127299	48629
	28744	chr18:48896578-48897624	SMAD7	0.0232681	0.0671747	0.00156303	0.00156303	ETV6	FALSE	ETV6_direct_+/+	ETV6_direct_+/+_(937g)	ETV6_direct_+/+_(7030r)	1.00876	1	0.0887461	143165
	28745	chr2:68714663-68715797	ARHGAP25	0.0844529	0.444898	0.037573	0.037573	ETV6	FALSE	ETV6_direct_+/+	ETV6_direct_+/+_(937g)	ETV6_direct_+/+_(7030r)	1.46684	1	0.320186	67704
	28746	chr15:101207770-101208515	LRRK1	0.0968515	0.371374	0.0359681	0.0359681	ETV6	FALSE	ETV6_direct_+/+	ETV6_direct_+/+_(937g)	ETV6_direct_+/+_(7030r)	1.19994	1	0.295071	76387
	28747	chr3:179450710-179452073	GNB4	0.161608	0.227186	0.0367149	0.0367149	ETV6	FALSE	ETV6_direct_+/+	ETV6_direct_+/+_(937g)	ETV6_direct_+/+_(7030r)	1.38929	1	0.202296	26153
	28748	chr7:141737405-141738831	DENND11	0.0270401	0.0671195	0.00181491	0.00181491	ETV6	FALSE	ETV6_direct_+/+	ETV6_direct_+/+_(937g)	ETV6_direct_+/+_(7030r)	0.880755	1	0.12317	52009
	28749	chr18:55509173-55511377	TCF4	0.105115	0.426804	0.0448633	0.0448633	ETV6	FALSE	ETV6_direct_+/+	ETV6_direct_+/+_(937g)	ETV6_direct_+/+_(7030r)	3.99827	1	0.196539	22757
	28750	chr15:64455726-64456385	TRIP4	0.103154	0.0763101	0.0078717	0.0078717	ETV6	FALSE	ETV6_direct_+/+	ETV6_direct_+/+_(937g)	ETV6_direct_+/+_(7030r)	1.53779	1	0.0613849	66464
	28751	chr4:88802568-88804241	FAM13A	0.038586	0.145398	0.00561034	0.00561034	ETV6	FALSE	ETV6_direct_+/+	ETV6_direct_+/+_(937g)	ETV6_direct_+/+_(7030r)	2.92743	1	0.141283	103154
	28752	chr7:29148882-29149541	CPVL	0.0265077	0.413342	0.0109568	0.0109568	ETV6	FALSE	ETV6_direct_+/+	ETV6_direct_+/+_(937g)	ETV6_direct_+/+_(7030r)	2.17469	1	0.335714	117964
	28753	chr3:49237949-49239490	USP4	0.114392	0.149561	0.0171085	0.0171085	ETV6	FALSE	ETV6_direct_+/+	ETV6_direct_+/+_(937g)	ETV6_direct_+/+_(7030r)	1.19398	1	0.138657	19471
	28754	chr16:84911464-84912028	ZDHHC7	0.0378356	0.0716778	0.00271197	0.00271197	ETV6	FALSE	ETV6_direct_+/+	ETV6_direct_+/+_(937g)	ETV6_direct_+/+_(7030r)	0.851579	1	0.0748954	130356
	28755	chrX:41009754-41010934	USP9X	0.0497176	0.0507415	0.00252275	0.00252275	ETV6	FALSE	ETV6_direct_+/+	ETV6_direct_+/+_(937g)	ETV6_direct_+/+_(7030r)	2.35827	1	0.119756	36304
	28756	chr5:1523083-1524730	LPCAT1	0.0414753	0.118816	0.00492793	0.00492793	ETV6	FALSE	ETV6_direct_+/+	ETV6_direct_+/+_(937g)	ETV6_direct_+/+_(7030r)	2.3667	1	0.147411	103889
	28757	chr10:13945647-13946387	FRMD4A	0.0107028	0.420035	0.00449554	0.00449554	ETV6	FALSE	ETV6_direct_+/+	ETV6_direct_+/+_(937g)	ETV6_direct_+/+_(7030r)	4.73297	1	0.272028	34501
	28758	chr16:23435252-23436214	GGA2	0.075021	0.135412	0.0101588	0.0101588	ETV6	FALSE	ETV6_direct_+/+	ETV6_direct_+/+_(937g)	ETV6_direct_+/+_(7030r)	1.36824	1	0.139161	119351
	28759	chr5:1494679-1495843	LPCAT1	0.0491573	0.132016	0.00648957	0.00648957	ETV6	FALSE	ETV6_direct_+/+	ETV6_direct_+/+_(937g)	ETV6_direct_+/+_(7030r)	2.3667	1	0.147411	110771
	28760	chr18:8552915-8553274	RAB12	0.0169609	0.0589588	0.000999994	0.000999994	ETV6	FALSE	ETV6_direct_+/+	ETV6_direct_+/+_(937g)	ETV6_direct_+/+_(7030r)	1.12774	1	0.0925089	178991
	28761	chr17:78493469-78493833	PGS1	0.0267219	0.135086	0.00360975	0.00360975	ETV6	FALSE	ETV6_direct_+/+	ETV6_direct_+/+_(937g)	ETV6_direct_+/+_(7030r)	1.63535	1	0.133328	130652
	28762	chr10:12099847-12100519	UPF2	0.0303415	0.0505742	0.0015345	0.0015345	ETV6	FALSE	ETV6_direct_+/+	ETV6_direct_+/+_(937g)	ETV6_direct_+/+_(7030r)	1.01616	1	0.0619411	69463
	28763	chr15:90063320-90064292	ZNF710	0.0716259	0.383379	0.0274599	0.0274599	ETV6	FALSE	ETV6_direct_+/+	ETV6_direct_+/+_(937g)	ETV6_direct_+/+_(7030r)	2.78361	1	0.332795	103589
	28764	chr20:50483123-50484149	PTPN1	0.0227821	0.103645	0.00236125	0.00236125	ETV6	FALSE	ETV6_direct_+/+	ETV6_direct_+/+_(937g)	ETV6_direct_+/+_(7030r)	1.17405	1	0.116296	114072
	28765	chr2:37180076-37180455	HEATR5B	0.0425897	0.120241	0.00512104	0.00512104	ETV6	FALSE	ETV6_direct_+/+	ETV6_direct_+/+_(937g)	ETV6_direct_+/+_(7030r)	0.860306	1	0.145133	146597
	28766	chr17:4510487-4511612	SPNS3	0.0517995	0.0988165	0.00511865	0.00511865	ETV6	FALSE	ETV6_direct_+/+	ETV6_direct_+/+_(937g)	ETV6_direct_+/+_(7030r)	0.815493	1	0.0843451	139865
	28767	chr1:212485671-212486665	PACC1	0.0611061	0.10637	0.00649987	0.00649987	ETV6	FALSE	ETV6_direct_+/+	ETV6_direct_+/+_(937g)	ETV6_direct_+/+_(7030r)	0.95545	1	0.100105	118866
	28768	chr14:89308412-89309011	FOXN3	0.0233806	0.447444	0.0104615	0.0104615	ETV6	FALSE	ETV6_direct_+/+	ETV6_direct_+/+_(937g)	ETV6_direct_+/+_(7030r)	7.46768	1	0.370557	80796
	28769	chr1:9073146-9073571	SLC2A5	0.112793	0.395088	0.0445631	0.0445631	ETV6	FALSE	ETV6_direct_+/+	ETV6_direct_+/+_(937g)	ETV6_direct_+/+_(7030r)	1.66755	1	0.289643	94260
	28770	chr6:30818322-30819100	FLOT1	0.0632899	0.132284	0.00837221	0.00837221	ETV6	FALSE	ETV6_direct_+/+	ETV6_direct_+/+_(937g)	ETV6_direct_+/+_(7030r)	1.86143	1	0.127381	124452
	28771	chr17:30959740-30962258	CRLF3	0.0595229	0.166027	0.00988239	0.00988239	ETV6	FALSE	ETV6_direct_+/+	ETV6_direct_+/+_(937g)	ETV6_direct_+/+_(7030r)	0.834948	1	0.129483	121330
	28772	chr14:89912623-89913304	KCNK13	0.00960247	0.0782076	0.000750986	0.000750986	ETV6	FALSE	ETV6_direct_+/+	ETV6_direct_+/+_(937g)	ETV6_direct_+/+_(7030r)	1.38592	1	0.282087	176411
	28773	chr9:113205399-113206278	SLC31A1	0.093118	0.0822105	0.00765528	0.00765528	ETV6	FALSE	ETV6_direct_+/+	ETV6_direct_+/+_(937g)	ETV6_direct_+/+_(7030r)	1.01483	1	0.0765168	85505
	28774	chr5:177478960-177480341	DOK3	0.0112382	0.0964559	0.00108399	0.00108399	ETV6	FALSE	ETV6_direct_+/+	ETV6_direct_+/+_(937g)	ETV6_direct_+/+_(7030r)	1.53101	1	0.155016	178072
	28775	chr17:82911772-82912981	B3GNTL1	0.0194856	0.10135	0.00197487	0.00197487	ETV6	FALSE	ETV6_direct_+/+	ETV6_direct_+/+_(937g)	ETV6_direct_+/+_(7030r)	1.67232	1	0.109434	107243
	28776	chr3:125146049-125147786	ZNF148	0.049737	0.0732955	0.0036455	0.0036455	ETV6	FALSE	ETV6_direct_+/+	ETV6_direct_+/+_(937g)	ETV6_direct_+/+_(7030r)	0.842385	1	0.0760832	138007
	28777	chr12:89856312-89856944	ATP2B1	0.0484157	0.213359	0.0103299	0.0103299	ETV6	FALSE	ETV6_direct_+/+	ETV6_direct_+/+_(937g)	ETV6_direct_+/+_(7030r)	2.19788	1	0.200269	132898
	28778	chr6:6385802-6386794	F13A1	0.0546303	0.467029	0.0255139	0.0255139	ETV6	FALSE	ETV6_direct_+/+	ETV6_direct_+/+_(937g)	ETV6_direct_+/+_(7030r)	0.879198	1	0.285416	62618
	28779	chr5:154297488-154298600	GALNT10	0.0352269	0.0712958	0.00251153	0.00251153	ETV6	FALSE	ETV6_direct_+/+	ETV6_direct_+/+_(937g)	ETV6_direct_+/+_(7030r)	1.85856	1	0.126908	74766
	28780	chr17:1555631-1556720	PITPNA	0.0301338	0.0777206	0.00234202	0.00234202	ETV6	FALSE	ETV6_direct_+/+	ETV6_direct_+/+_(937g)	ETV6_direct_+/+_(7030r)	1.4081	1	0.093814	148196
	28781	chr10:35208580-35209442	CREM	0.0616062	0.108986	0.00671423	0.00671423	ETV6	FALSE	ETV6_direct_+/+	ETV6_direct_+/+_(937g)	ETV6_direct_+/+_(7030r)	1.24333	1	0.145356	64906
	28782	chr7:18019517-18020531	SNX13	0.0100952	0.0844593	0.00085263	0.00085263	ETV6	FALSE	ETV6_direct_+/+	ETV6_direct_+/+_(937g)	ETV6_direct_+/+_(7030r)	1.68983	1	0.125331	138554
	28783	chr2:197307373-197307582	ANKRD44	0.0183304	0.288314	0.0052849	0.0052849	ETV6	FALSE	ETV6_direct_+/+	ETV6_direct_+/+_(937g)	ETV6_direct_+/+_(7030r)	0.935366	1	0.240284	156287
	28784	chr21:35528304-35529760	RUNX1	0.0143594	0.400982	0.00575785	0.00575785	ETV6	FALSE	ETV6_direct_+/+	ETV6_direct_+/+_(937g)	ETV6_direct_+/+_(7030r)	6.88094	1	0.36695	88121
	28785	chr15:50064343-50065037	ATP8B4	0.0237064	0.542852	0.0128691	0.0128691	ETV6	FALSE	ETV6_direct_+/+	ETV6_direct_+/+_(937g)	ETV6_direct_+/+_(7030r)	3.80266	1	0.45451	105643
	28786	chr20:48839071-48839719	PREX1	0.0391311	0.502438	0.0196609	0.0196609	ETV6	FALSE	ETV6_direct_+/+	ETV6_direct_+/+_(937g)	ETV6_direct_+/+_(7030r)	4.07727	1	0.402398	115567
	28787	chr4:184343497-184344346	IRF2	0.173015	0.120523	0.0208524	0.0208524	ETV6	FALSE	ETV6_direct_+/+	ETV6_direct_+/+_(937g)	ETV6_direct_+/+_(7030r)	1.75026	1	0.0696572	33549
	28788	chr20:19934694-19936221	RIN2	0.0635366	0.159918	0.0101607	0.0101607	ETV6	FALSE	ETV6_direct_+/+	ETV6_direct_+/+_(937g)	ETV6_direct_+/+_(7030r)	1.39633	1	0.149306	27445
	28789	chr9:2159488-2160354	SMARCA2	0.0328024	0.0880933	0.00288967	0.00288967	ETV6	FALSE	ETV6_direct_+/+	ETV6_direct_+/+_(937g)	ETV6_direct_+/+_(7030r)	1.67908	1	0.134287	141469
	28790	chr3:184691297-184692219	VPS8	0.0734364	0.179453	0.0131784	0.0131784	ETV6	FALSE	ETV6_direct_+/+	ETV6_direct_+/+_(937g)	ETV6_direct_+/+_(7030r)	2.06818	1	0.110516	22752
	28791	chr4:88100935-88101792	SPP1	0.0210491	0.210009	0.0044205	0.0044205	ETV6	FALSE	ETV6_direct_+/+	ETV6_direct_+/+_(937g)	ETV6_direct_+/+_(7030r)	2.95453	1	0.233853	97425
	28792	chr21:29233073-29233998	BACH1	0.0384514	0.230641	0.00886848	0.00886848	ETV6	FALSE	ETV6_direct_+/+	ETV6_direct_+/+_(937g)	ETV6_direct_+/+_(7030r)	1.4602	1	0.211972	158622
	28793	chr1:93076311-93076698	MTF2	0.0462517	0.06605	0.00305492	0.00305492	ETV6	FALSE	ETV6_direct_+/+	ETV6_direct_+/+_(937g)	ETV6_direct_+/+_(7030r)	1.70854	1	0.0869978	146767
	28794	chr6:26092521-26092946	TRIM38	0.195116	0.161869	0.0315832	0.0315832	ETV6	FALSE	ETV6_direct_+/+	ETV6_direct_+/+_(937g)	ETV6_direct_+/+_(7030r)	0.884657	1	0.161788	6321
	28795	chr13:112987269-112988075	ATP11A	0.0513337	0.19457	0.00998799	0.00998799	ETV6	FALSE	ETV6_direct_+/+	ETV6_direct_+/+_(937g)	ETV6_direct_+/+_(7030r)	1.65201	1	0.214133	115117
	28796	chr2:98822300-98824689	MGAT4A	0.0728104	0.507389	0.0369432	0.0369432	ETV6	FALSE	ETV6_direct_+/+	ETV6_direct_+/+_(937g)	ETV6_direct_+/+_(7030r)	4.56575	1	0.398862	16290
	28797	chr17:8909773-8910432	PIK3R5	0.0196855	0.493336	0.00971154	0.00971154	ETV6	FALSE	ETV6_direct_+/+	ETV6_direct_+/+_(937g)	ETV6_direct_+/+_(7030r)	2.59667	1	0.361044	118400
	28798	chr2:142877206-142877771	KYNU	0.10245	0.46991	0.0481424	0.0481424	ETV6	FALSE	ETV6_direct_+/+	ETV6_direct_+/+_(937g)	ETV6_direct_+/+_(7030r)	2.45389	1	0.341545	72976
	28799	chr6:16712294-16714136	ATXN1	0.080692	0.296631	0.0239358	0.0239358	ETV6	FALSE	ETV6_direct_+/+	ETV6_direct_+/+_(937g)	ETV6_direct_+/+_(7030r)	0.951575	1	0.188606	75167
	28800	chr5:173832900-173833546	CPEB4	0.0557165	0.249628	0.0139084	0.0139084	ETV6	FALSE	ETV6_direct_+/+	ETV6_direct_+/+_(937g)	ETV6_direct_+/+_(7030r)	1.88624	1	0.19414	120245
	28801	chr12:57781143-57782011	OS9	0.0803279	0.0749308	0.00601903	0.00601903	ETV6	FALSE	ETV6_direct_+/+	ETV6_direct_+/+_(937g)	ETV6_direct_+/+_(7030r)	0.841571	1	0.0816929	116132
	28802	chr2:201232879-201234361	CFLAR	0.0342031	0.108421	0.00370834	0.00370834	ETV6	FALSE	ETV6_direct_+/+	ETV6_direct_+/+_(937g)	ETV6_direct_+/+_(7030r)	1.02849	1	0.103565	143800
	28803	chr4:153747440-153747967	TLR2	0.0563395	0.540509	0.030452	0.030452	ETV6	FALSE	ETV6_direct_+/+	ETV6_direct_+/+_(937g)	ETV6_direct_+/+_(7030r)	4.03961	1	0.428859	101535
	28804	chr18:13493094-13494396	LDLRAD4	0.0163858	0.47702	0.00781636	0.00781636	ETV6	FALSE	ETV6_direct_+/+	ETV6_direct_+/+_(937g)	ETV6_direct_+/+_(7030r)	5.42684	1	0.448167	58106
	28805	chr17:30949570-30950011	CRLF3	0.0970616	0.159788	0.0155093	0.0155093	ETV6	FALSE	ETV6_direct_+/+	ETV6_direct_+/+_(937g)	ETV6_direct_+/+_(7030r)	0.834948	1	0.129483	58085
	28806	chr8:55885380-55886535	LYN	0.110748	0.573018	0.0634604	0.0634604	ETV6	FALSE	ETV6_direct_+/+	ETV6_direct_+/+_(937g)	ETV6_direct_+/+_(7030r)	4.93867	1	0.463241	3565
	28807	chr11:72939106-72939354	FCHSD2	0.0160022	0.337523	0.00540111	0.00540111	ETV6	FALSE	ETV6_direct_+/+	ETV6_direct_+/+_(937g)	ETV6_direct_+/+_(7030r)	4.99472	1	0.378955	118025
	28808	chr17:59963993-59965463	RNFT1	0.0672561	0.0848258	0.00570505	0.00570505	ETV6	FALSE	ETV6_direct_+/+	ETV6_direct_+/+_(937g)	ETV6_direct_+/+_(7030r)	1.01055	1	0.0829431	110255
	28809	chr12:110585292-110585509	VPS29	0.0116613	0.0554945	0.00064714	0.00064714	ETV6	FALSE	ETV6_direct_+/+	ETV6_direct_+/+_(937g)	ETV6_direct_+/+_(7030r)	1.26511	1	0.0627194	159181
	28810	chr8:23558518-23559805	SLC25A37	0.0385521	0.0524683	0.00202276	0.00202276	ETV6	FALSE	ETV6_direct_+/+	ETV6_direct_+/+_(937g)	ETV6_direct_+/+_(7030r)	2.01599	1	0.0961987	55312
	28811	chr18:46010480-46011085	PSTPIP2	0.0678047	0.209163	0.0141822	0.0141822	ETV6	FALSE	ETV6_direct_+/+	ETV6_direct_+/+_(937g)	ETV6_direct_+/+_(7030r)	0.862976	1	0.193806	149032
	28812	chr1:167648545-167648774	RCSD1	0.0141312	0.331854	0.00468948	0.00468948	ETV6	FALSE	ETV6_direct_+/+	ETV6_direct_+/+_(937g)	ETV6_direct_+/+_(7030r)	1.37416	1	0.27887	172980
	28813	chr6:30736843-30737807	FLOT1	0.0321924	0.101755	0.00327575	0.00327575	ETV6	FALSE	ETV6_direct_+/+	ETV6_direct_+/+_(937g)	ETV6_direct_+/+_(7030r)	1.86143	1	0.127381	145476
	28814	chr11:72387739-72389057	CLPB	0.0698822	0.087897	0.00614244	0.00614244	ETV6	FALSE	ETV6_direct_+/+	ETV6_direct_+/+_(937g)	ETV6_direct_+/+_(7030r)	1.20856	1	0.0866571	63210
	28815	chr14:49970085-49973627	NEMF	0.0287928	0.0726535	0.0020919	0.0020919	ETV6	FALSE	ETV6_direct_+/+	ETV6_direct_+/+_(937g)	ETV6_direct_+/+_(7030r)	1.13374	1	0.0827229	112233
	28816	chr4:8221081-8222072	SH3TC1	0.0380168	0.322152	0.0122472	0.0122472	ETV6	FALSE	ETV6_direct_+/+	ETV6_direct_+/+_(937g)	ETV6_direct_+/+_(7030r)	2.29687	1	0.282487	105913
	28817	chr9:113232519-113233708	SLC31A1	0.0617747	0.0750915	0.00463875	0.00463875	ETV6	FALSE	ETV6_direct_+/+	ETV6_direct_+/+_(937g)	ETV6_direct_+/+_(7030r)	1.01483	1	0.0765168	74548
	28818	chrX:118730606-118731092	DOCK11	0.0344985	0.362139	0.0124933	0.0124933	ETV6	FALSE	ETV6_direct_+/+	ETV6_direct_+/+_(937g)	ETV6_direct_+/+_(7030r)	2.76578	1	0.294964	133620
	28819	chr2:231290362-231290703	PSMD1	0.0175326	0.0643517	0.00112825	0.00112825	ETV6	FALSE	ETV6_direct_+/+	ETV6_direct_+/+_(937g)	ETV6_direct_+/+_(7030r)	1.12712	1	0.0615772	124492
	28820	chr11:67381078-67382023	KDM2A	0.017251	0.103214	0.00178054	0.00178054	ETV6	FALSE	ETV6_direct_+/+	ETV6_direct_+/+_(937g)	ETV6_direct_+/+_(7030r)	1.60749	1	0.124656	78727
	28821	chr3:69339541-69340319	FRMD4B	0.0566401	0.346426	0.0196216	0.0196216	ETV6	FALSE	ETV6_direct_+/+	ETV6_direct_+/+_(937g)	ETV6_direct_+/+_(7030r)	1.69577	1	0.220496	69929
	28822	chr2:32261983-32262734	NLRC4	0.285968	0.203732	0.0582608	0.0582608	ETV6	FALSE	ETV6_direct_+/+	ETV6_direct_+/+_(937g)	ETV6_direct_+/+_(7030r)	1.04487	1	0.155705	4525
	28823	chr6:166908716-166909106	RNASET2	0.0498449	0.456135	0.022736	0.022736	ETV6	FALSE	ETV6_direct_+/+	ETV6_direct_+/+_(937g)	ETV6_direct_+/+_(7030r)	2.46429	1	0.339085	94415
	28824	chr11:72786889-72788282	FCHSD2	0.0290128	0.412244	0.0119604	0.0119604	ETV6	FALSE	ETV6_direct_+/+	ETV6_direct_+/+_(937g)	ETV6_direct_+/+_(7030r)	4.99472	1	0.378955	24824
	28825	chr6:144181456-144182121	STX11	0.0417841	0.153196	0.00640117	0.00640117	ETV6	FALSE	ETV6_direct_+/+	ETV6_direct_+/+_(937g)	ETV6_direct_+/+_(7030r)	1.35235	1	0.147719	148603
	28826	chr11:93523158-93524450	SMCO4	0.0603462	0.0839689	0.0050672	0.0050672	ETV6	FALSE	ETV6_direct_+/+	ETV6_direct_+/+_(937g)	ETV6_direct_+/+_(7030r)	1.08319	1	0.0880842	111646
	28827	chr12:40208405-40210192	SLC2A13	0.0384252	0.110003	0.00422689	0.00422689	ETV6	FALSE	ETV6_direct_+/+	ETV6_direct_+/+_(937g)	ETV6_direct_+/+_(7030r)	1.82414	1	0.127299	116439
	28828	chrX:23871473-23872421	SAT1	0.108573	0.384241	0.0417183	0.0417183	ETV6	FALSE	ETV6_direct_+/+	ETV6_direct_+/+_(937g)	ETV6_direct_+/+_(7030r)	3.35707	1	0.361995	14156
	28829	chr6:30480531-30481008	PPP1R10	0.0630419	0.0566315	0.00357015	0.00357015	ETV6	FALSE	ETV6_direct_+/+	ETV6_direct_+/+_(937g)	ETV6_direct_+/+_(7030r)	0.859339	1	0.0585946	77785
	28830	chr1:88729959-88730747	PKN2	0.138293	0.19496	0.0269616	0.0269616	ETV6	FALSE	ETV6_direct_+/+	ETV6_direct_+/+_(937g)	ETV6_direct_+/+_(7030r)	2.30347	1	0.169762	26770
	28831	chr11:6648642-6648782	TPP1	0.140504	0.101498	0.0142609	0.0142609	ETV6	FALSE	ETV6_direct_+/+	ETV6_direct_+/+_(937g)	ETV6_direct_+/+_(7030r)	1.18441	1	0.0907083	10295
	28832	chr16:19127686-19128286	ITPRIPL2	0.0563463	0.0727764	0.00410068	0.00410068	ETV6	FALSE	ETV6_direct_+/+	ETV6_direct_+/+_(937g)	ETV6_direct_+/+_(7030r)	1.32037	1	0.0678223	89543
	28833	chr18:2968431-2968942	LPIN2	0.0644884	0.271703	0.0175217	0.0175217	ETV6	FALSE	ETV6_direct_+/+	ETV6_direct_+/+_(937g)	ETV6_direct_+/+_(7030r)	1.0418	1	0.222653	144200
	28834	chr15:64149875-64150605	CSNK1G1	0.0320551	0.0643389	0.00206239	0.00206239	ETV6	FALSE	ETV6_direct_+/+	ETV6_direct_+/+_(937g)	ETV6_direct_+/+_(7030r)	1.99501	1	0.0805805	93424
	28835	chr18:57017152-57017717	WDR7	0.033545	0.0562583	0.00188719	0.00188719	ETV6	FALSE	ETV6_direct_+/+	ETV6_direct_+/+_(937g)	ETV6_direct_+/+_(7030r)	3.14342	1	0.0831182	142015
	28836	chrX:109889117-109890165	TMEM164	0.0602684	0.105374	0.00635075	0.00635075	ETV6	FALSE	ETV6_direct_+/+	ETV6_direct_+/+_(937g)	ETV6_direct_+/+_(7030r)	1.05694	1	0.0923434	81896
	28837	chr11:72413916-72414568	CLPB	0.0382683	0.100724	0.00385455	0.00385455	ETV6	FALSE	ETV6_direct_+/+	ETV6_direct_+/+_(937g)	ETV6_direct_+/+_(7030r)	1.20856	1	0.0866571	164261
	28838	chr16:10750617-10751582	CIITA	0.0291404	0.340094	0.00991046	0.00991046	ETV6	FALSE	ETV6_direct_+/+	ETV6_direct_+/+_(937g)	ETV6_direct_+/+_(7030r)	2.42976	1	0.28869	117566
	28839	chr5:169880118-169880791	DOCK2	0.0951293	0.579336	0.0551118	0.0551118	ETV6	FALSE	ETV6_direct_+/+	ETV6_direct_+/+_(937g)	ETV6_direct_+/+_(7030r)	4.18431	1	0.436751	51252
	28840	chr10:35191479-35192253	CUL2	0.0915652	0.0624957	0.00572244	0.00572244	ETV6	FALSE	ETV6_direct_+/+	ETV6_direct_+/+_(937g)	ETV6_direct_+/+_(7030r)	1.83222	1	0.0722811	74783
	28841	chr11:10454898-10457051	AMPD3	0.0432151	0.295463	0.0127685	0.0127685	ETV6	FALSE	ETV6_direct_+/+	ETV6_direct_+/+_(937g)	ETV6_direct_+/+_(7030r)	1.23028	1	0.249886	96175
	28842	chr15:83107067-83109729	BTBD1	0.157612	0.0979995	0.0154459	0.0154459	ETV6	FALSE	ETV6_direct_+/+	ETV6_direct_+/+_(937g)	ETV6_direct_+/+_(7030r)	1.39875	1	0.112728	27884
	28843	chr2:174036049-174036670	SP3	0.0396458	0.100699	0.00399228	0.00399228	ETV6	FALSE	ETV6_direct_+/+	ETV6_direct_+/+_(937g)	ETV6_direct_+/+_(7030r)	1.36551	1	0.113053	164194
	28844	chr4:85039558-85039830	WDFY3	0.0187181	0.113306	0.00212088	0.00212088	ETV6	FALSE	ETV6_direct_+/+	ETV6_direct_+/+_(937g)	ETV6_direct_+/+_(7030r)	5.37861	1	0.195195	100953
	28845	chr17:47278670-47280042	CDC27	0.0607364	0.0546713	0.00332054	0.00332054	ETV6	FALSE	ETV6_direct_+/+	ETV6_direct_+/+_(937g)	ETV6_direct_+/+_(7030r)	1.95011	1	0.0740446	132589
	28846	chr2:233084324-233084956	INPP5D	0.0702804	0.580426	0.0407926	0.0407926	ETV6	FALSE	ETV6_direct_+/+	ETV6_direct_+/+_(937g)	ETV6_direct_+/+_(7030r)	4.7614	1	0.430613	29249
	28847	chr1:206556659-206558374	RASSF5	0.0551882	0.173067	0.00955124	0.00955124	ETV6	FALSE	ETV6_direct_+/+	ETV6_direct_+/+_(937g)	ETV6_direct_+/+_(7030r)	0.814343	1	0.124902	144433
	28848	chr12:94179032-94179295	PLXNC1	0.0278303	0.314932	0.00876463	0.00876463	ETV6	FALSE	ETV6_direct_+/+	ETV6_direct_+/+_(937g)	ETV6_direct_+/+_(7030r)	1.24821	1	0.256801	162411
	28849	chr2:47071209-47073330	TTC7A	0.0148448	0.149313	0.00221653	0.00221653	ETV6	FALSE	ETV6_direct_+/+	ETV6_direct_+/+_(937g)	ETV6_direct_+/+_(7030r)	2.87699	1	0.236699	106496
	28850	chrX:109839969-109841195	ACSL4	0.109163	0.162629	0.017753	0.017753	ETV6	FALSE	ETV6_direct_+/+	ETV6_direct_+/+_(937g)	ETV6_direct_+/+_(7030r)	1.65905	1	0.161857	91606
	28851	chr8:98372093-98373142	STK3	0.0476795	0.172966	0.00824694	0.00824694	ETV6	FALSE	ETV6_direct_+/+	ETV6_direct_+/+_(937g)	ETV6_direct_+/+_(7030r)	0.881637	1	0.0699069	151264
	28852	chr7:27030689-27032170	SKAP2	0.00632695	0.093405	0.000590969	0.000590969	ETV6	FALSE	ETV6_direct_+/+	ETV6_direct_+/+_(937g)	ETV6_direct_+/+_(7030r)	3.43977	1	0.287946	141635
	28853	chr11:68036725-68037419	TCIRG1	0.109241	0.133138	0.0145441	0.0145441	ETV6	FALSE	ETV6_direct_+/+	ETV6_direct_+/+_(937g)	ETV6_direct_+/+_(7030r)	1.24201	1	0.102037	17523
	28854	chr16:74657830-74658705	MLKL	0.0348141	0.105925	0.00368768	0.00368768	ETV6	FALSE	ETV6_direct_+/+	ETV6_direct_+/+_(937g)	ETV6_direct_+/+_(7030r)	1.21679	1	0.1325	107205
	28855	chr17:81294615-81296354	SLC38A10	0.0181405	0.0604753	0.00109706	0.00109706	ETV6	FALSE	ETV6_direct_+/+	ETV6_direct_+/+_(937g)	ETV6_direct_+/+_(7030r)	0.971271	1	0.0840304	109082
	28856	chr2:8535968-8536279	ID2	0.0233248	0.233933	0.00545644	0.00545644	ETV6	FALSE	ETV6_direct_+/+	ETV6_direct_+/+_(937g)	ETV6_direct_+/+_(7030r)	0.95987	1	0.197124	175669
	28857	chr21:43805510-43805721	AGPAT3	0.0220628	0.0576503	0.00127192	0.00127192	ETV6	FALSE	ETV6_direct_+/+	ETV6_direct_+/+_(937g)	ETV6_direct_+/+_(7030r)	1.47229	1	0.0947563	151498
	28858	chr5:171721338-171721925	FBXW11	0.00985702	0.0608525	0.000599825	0.000599825	ETV6	FALSE	ETV6_direct_+/+	ETV6_direct_+/+_(937g)	ETV6_direct_+/+_(7030r)	2.53457	1	0.0828098	150091
	28859	chr6:32944002-32944856	HLA-DPB1	0.0503624	0.313581	0.0157927	0.0157927	ETV6	FALSE	ETV6_direct_+/+	ETV6_direct_+/+_(937g)	ETV6_direct_+/+_(7030r)	1.44221	1	0.236089	104988
	28860	chr13:77353951-77354210	MYCBP2	0.0292083	0.213131	0.00622518	0.00622518	ETV6	FALSE	ETV6_direct_+/+	ETV6_direct_+/+_(937g)	ETV6_direct_+/+_(7030r)	2.19818	1	0.204525	79907
	28861	chr2:108661416-108663585	RANBP2	0.0260526	0.0670275	0.00174624	0.00174624	ETV6	FALSE	ETV6_direct_+/+	ETV6_direct_+/+_(937g)	ETV6_direct_+/+_(7030r)	1.17384	1	0.149369	139893
	28862	chr21:33433160-33433983	IL10RB	0.0259701	0.081536	0.0021175	0.0021175	ETV6	FALSE	ETV6_direct_+/+	ETV6_direct_+/+_(937g)	ETV6_direct_+/+_(7030r)	1.57078	1	0.0825255	114063
	28863	chr16:10949383-10949826	CIITA	0.0259744	0.329489	0.00855829	0.00855829	ETV6	FALSE	ETV6_direct_+/+	ETV6_direct_+/+_(937g)	ETV6_direct_+/+_(7030r)	2.42976	1	0.28869	123318
	28864	chr2:85672285-85673222	MAT2A	0.0579894	0.121666	0.00705531	0.00705531	ETV6	FALSE	ETV6_direct_+/+	ETV6_direct_+/+_(937g)	ETV6_direct_+/+_(7030r)	1.29605	1	0.150506	75896
	28865	chr15:62059760-62061382	VPS13C	0.0788202	0.120488	0.00949687	0.00949687	ETV6	FALSE	ETV6_direct_+/+	ETV6_direct_+/+_(937g)	ETV6_direct_+/+_(7030r)	0.84437	1	0.135393	109079
	28866	chr3:37451587-37454286	ITGA9	0.110098	0.249966	0.0275207	0.0275207	ETV6	FALSE	ETV6_direct_+/+	ETV6_direct_+/+_(937g)	ETV6_direct_+/+_(7030r)	1.1607	1	0.195346	85439
	28867	chr21:15134665-15135333	NRIP1	0.099447	0.210578	0.0209414	0.0209414	ETV6	FALSE	ETV6_direct_+/+	ETV6_direct_+/+_(937g)	ETV6_direct_+/+_(7030r)	1.79279	1	0.197359	63092
	28868	chr22:36873644-36874630	CSF2RB	0.0236054	0.103688	0.00244761	0.00244761	ETV6	FALSE	ETV6_direct_+/+	ETV6_direct_+/+_(937g)	ETV6_direct_+/+_(7030r)	0.918449	1	0.0991943	143574
	28869	chr22:43995335-43996608	PARVB	0.0229003	0.163345	0.00374065	0.00374065	ETV6	FALSE	ETV6_direct_+/+	ETV6_direct_+/+_(937g)	ETV6_direct_+/+_(7030r)	0.954659	1	0.154617	105310
	28870	chr11:57800353-57801125	CTNND1	0.0209473	0.0852315	0.00178537	0.00178537	ETV6	FALSE	ETV6_direct_+/+	ETV6_direct_+/+_(937g)	ETV6_direct_+/+_(7030r)	3.577	1	0.164597	133488
	28871	chr14:69692831-69693573	SUSD6	0.0190573	0.26083	0.00497072	0.00497072	ETV6	FALSE	ETV6_direct_+/+	ETV6_direct_+/+_(937g)	ETV6_direct_+/+_(7030r)	2.44377	1	0.281553	155906
	28872	chr7:2772715-2773859	TTYH3	0.0702428	0.208924	0.0146754	0.0146754	ETV6	FALSE	ETV6_direct_+/+	ETV6_direct_+/+_(937g)	ETV6_direct_+/+_(7030r)	1.39073	1	0.187891	138223
	28873	chr6:32623620-32623971	HLA-DRB5	0.0540153	0.199625	0.0107828	0.0107828	ETV6	FALSE	ETV6_direct_+/+	ETV6_direct_+/+_(937g)	ETV6_direct_+/+_(7030r)	1.91294	1	0.159784	66540
	28874	chr19:51651171-51652691	FPR1	0.0773832	0.198881	0.01539	0.01539	ETV6	FALSE	ETV6_direct_+/+	ETV6_direct_+/+_(937g)	ETV6_direct_+/+_(7030r)	2.08426	1	0.160347	87402
	28875	chr3:17190399-17191197	PLCL2	0.0269671	0.230838	0.00622503	0.00622503	ETV6	FALSE	ETV6_direct_+/+	ETV6_direct_+/+_(937g)	ETV6_direct_+/+_(7030r)	0.952127	1	0.202292	104516
	28876	chr6:18327579-18328847	RNF144B	0.102614	0.427736	0.0438919	0.0438919	ETV6	FALSE	ETV6_direct_+/+	ETV6_direct_+/+_(937g)	ETV6_direct_+/+_(7030r)	2.39487	1	0.331878	33166
	28877	chr16:27367218-27368524	IL4R	0.032401	0.298166	0.00966089	0.00966089	ETV6	FALSE	ETV6_direct_+/+	ETV6_direct_+/+_(937g)	ETV6_direct_+/+_(7030r)	1.87299	1	0.24549	80397
	28878	chr12:64608978-64609577	TBC1D30	0.0214503	0.112591	0.00241512	0.00241512	ETV6	FALSE	ETV6_direct_+/+	ETV6_direct_+/+_(937g)	ETV6_direct_+/+_(7030r)	2.37138	1	0.167146	154500
	28879	chr7:141654467-141655122	DENND11	0.118323	0.158159	0.0187139	0.0187139	ETV6	FALSE	ETV6_direct_+/+	ETV6_direct_+/+_(937g)	ETV6_direct_+/+_(7030r)	0.880755	1	0.12317	69209
	28880	chr3:196141414-196141957	TFRC	0.0353217	0.187884	0.00663638	0.00663638	ETV6	FALSE	ETV6_direct_+/+	ETV6_direct_+/+_(937g)	ETV6_direct_+/+_(7030r)	1.56499	1	0.196117	33451
	28881	chr3:45064381-45065566	CDCP1	0.096799	0.175527	0.0169909	0.0169909	ETV6	FALSE	ETV6_direct_+/+	ETV6_direct_+/+_(937g)	ETV6_direct_+/+_(7030r)	2.03799	1	0.143064	33759
	28882	chr20:1472948-1473291	NSFL1C	0.0191967	0.0583108	0.00111938	0.00111938	ETV6	FALSE	ETV6_direct_+/+	ETV6_direct_+/+_(937g)	ETV6_direct_+/+_(7030r)	0.914711	1	0.0642873	155501
	28883	chr3:142650001-142650996	ATR	0.0661502	0.0681739	0.00450972	0.00450972	ETV6	FALSE	ETV6_direct_+/+	ETV6_direct_+/+_(937g)	ETV6_direct_+/+_(7030r)	3.15809	1	0.0908402	58182
	28884	chr17:82205249-82206562	SLC16A3	0.0214266	0.136359	0.00292171	0.00292171	ETV6	FALSE	ETV6_direct_+/+	ETV6_direct_+/+_(937g)	ETV6_direct_+/+_(7030r)	2.0132	1	0.139298	109076
	28885	chr10:96656328-96657304	PIK3AP1	0.043819	0.455701	0.0199684	0.0199684	ETV6	FALSE	ETV6_direct_+/+	ETV6_direct_+/+_(937g)	ETV6_direct_+/+_(7030r)	1.15869	1	0.345489	92806
	28886	chr10:128054003-128054737	PTPRE	0.0256246	0.28229	0.00723356	0.00723356	ETV6	FALSE	ETV6_direct_+/+	ETV6_direct_+/+_(937g)	ETV6_direct_+/+_(7030r)	2.02788	1	0.263732	83038
	28887	chr22:50540995-50542196	TYMP	0.0803955	0.322582	0.0259342	0.0259342	ETV6	FALSE	ETV6_direct_+/+	ETV6_direct_+/+_(937g)	ETV6_direct_+/+_(7030r)	4.14367	1	0.260836	58810
	28888	chr18:2958860-2960793	EMILIN2	0.022236	0.0767488	0.00170659	0.00170659	ETV6	FALSE	ETV6_direct_+/+	ETV6_direct_+/+_(937g)	ETV6_direct_+/+_(7030r)	1.76892	1	0.144689	170791
	28889	chr3:196159866-196160660	TFRC	0.0573057	0.188771	0.0108176	0.0108176	ETV6	FALSE	ETV6_direct_+/+	ETV6_direct_+/+_(937g)	ETV6_direct_+/+_(7030r)	1.56499	1	0.196117	127843
	28890	chr17:42010049-42010722	RAB5C	0.0305293	0.0730358	0.00222973	0.00222973	ETV6	FALSE	ETV6_direct_+/+	ETV6_direct_+/+_(937g)	ETV6_direct_+/+_(7030r)	0.921549	1	0.0780615	143701
	28891	chr2:237727274-237727757	RBM44	0.0450929	0.065275	0.00294344	0.00294344	ETV6	FALSE	ETV6_direct_+/+	ETV6_direct_+/+_(937g)	ETV6_direct_+/+_(7030r)	0.873468	1	0.0633428	133717
	28892	chr2:55165256-55165939	CCDC88A	0.030786	0.279827	0.00861477	0.00861477	ETV6	FALSE	ETV6_direct_+/+	ETV6_direct_+/+_(937g)	ETV6_direct_+/+_(7030r)	2.30666	1	0.314299	75003
	28893	chr10:30497738-30498083	MAP3K8	0.0711346	0.275448	0.0195939	0.0195939	ETV6	FALSE	ETV6_direct_+/+	ETV6_direct_+/+_(937g)	ETV6_direct_+/+_(7030r)	4.67646	1	0.283738	70117
	28894	chr9:112073337-112075255	UGCG	0.118008	0.20888	0.0246494	0.0246494	ETV6	FALSE	ETV6_direct_+/+	ETV6_direct_+/+_(937g)	ETV6_direct_+/+_(7030r)	0.901446	1	0.147407	44797
	28895	chr21:33259553-33260350	IFNAR1	0.0466383	0.0825418	0.00384961	0.00384961	ETV6	FALSE	ETV6_direct_+/+	ETV6_direct_+/+_(937g)	ETV6_direct_+/+_(7030r)	2.00678	1	0.0558118	104498
	28896	chr9:112028413-112029089	UGCG	0.030475	0.131542	0.00400873	0.00400873	ETV6	FALSE	ETV6_direct_+/+	ETV6_direct_+/+_(937g)	ETV6_direct_+/+_(7030r)	0.901446	1	0.147407	151675
	28897	chr8:38856068-38856978	ADAM9	0.0324709	0.151415	0.00491658	0.00491658	ETV6	FALSE	ETV6_direct_+/+	ETV6_direct_+/+_(937g)	ETV6_direct_+/+_(7030r)	0.975169	1	0.184023	163595
	28898	chr15:44726524-44727022	SPG11	0.11928	0.116058	0.0138434	0.0138434	ETV6	FALSE	ETV6_direct_+/+	ETV6_direct_+/+_(937g)	ETV6_direct_+/+_(7030r)	1.01394	1	0.12012	55163
	28899	chr10:112945863-112946021	VTI1A	0.059372	0.110573	0.00656496	0.00656496	ETV6	FALSE	ETV6_direct_+/+	ETV6_direct_+/+_(937g)	ETV6_direct_+/+_(7030r)	1.14095	1	0.120816	157558
	28900	chr7:100887549-100887856	SLC12A9	0.0764639	0.0845004	0.00646123	0.00646123	ETV6	FALSE	ETV6_direct_+/+	ETV6_direct_+/+_(937g)	ETV6_direct_+/+_(7030r)	1.09671	1	0.0865888	80395
	28901	chr2:218257389-218258008	ARPC2	0.0554853	0.189483	0.0105135	0.0105135	ETV6	FALSE	ETV6_direct_+/+	ETV6_direct_+/+_(937g)	ETV6_direct_+/+_(7030r)	0.906792	1	0.165709	87023
	28902	chr12:96120666-96121720	ELK3	0.0312491	0.124782	0.00389932	0.00389932	ETV6	FALSE	ETV6_direct_+/+	ETV6_direct_+/+_(937g)	ETV6_direct_+/+_(7030r)	1.33023	1	0.132652	122885
	28903	chr10:96645018-96645855	PIK3AP1	0.107748	0.458594	0.0494128	0.0494128	ETV6	FALSE	ETV6_direct_+/+	ETV6_direct_+/+_(937g)	ETV6_direct_+/+_(7030r)	1.15869	1	0.345489	101107
	28904	chr15:90059110-90060091	ZNF710	0.050357	0.374451	0.0188562	0.0188562	ETV6	FALSE	ETV6_direct_+/+	ETV6_direct_+/+_(937g)	ETV6_direct_+/+_(7030r)	2.78361	1	0.332795	32978
	28905	chr15:33151023-33151463	FMN1	0.196527	0.56632	0.111297	0.111297	ETV6	FALSE	ETV6_direct_+/+	ETV6_direct_+/+_(937g)	ETV6_direct_+/+_(7030r)	2.62186	1	0.369066	17876
	28906	chr8:74102951-74103567	TMEM70	0.0267444	0.0651618	0.00174272	0.00174272	ETV6	FALSE	ETV6_direct_+/+	ETV6_direct_+/+_(937g)	ETV6_direct_+/+_(7030r)	1.07082	1	0.0681966	110648
	28907	chr6:106087258-106088293	ATG5	0.0956587	0.0967355	0.0092536	0.0092536	ETV6	FALSE	ETV6_direct_+/+	ETV6_direct_+/+_(937g)	ETV6_direct_+/+_(7030r)	1.24618	1	0.0783825	76816
	28908	chr12:6394096-6394979	TNFRSF1A	0.0229462	0.0641808	0.0014727	0.0014727	ETV6	FALSE	ETV6_direct_+/+	ETV6_direct_+/+_(937g)	ETV6_direct_+/+_(7030r)	2.30373	1	0.0857019	164883
	28909	chr22:42436057-42436498	NFAM1	0.112859	0.165635	0.0186935	0.0186935	ETV6	FALSE	ETV6_direct_+/+	ETV6_direct_+/+_(937g)	ETV6_direct_+/+_(7030r)	0.81469	1	0.132123	20314
	28910	chr11:72404898-72405619	CLPB	0.0654369	0.0888504	0.00581409	0.00581409	ETV6	FALSE	ETV6_direct_+/+	ETV6_direct_+/+_(937g)	ETV6_direct_+/+_(7030r)	1.20856	1	0.0866571	152131
	28911	chr19:18044681-18045645	IFI30	0.0300631	0.189308	0.00569119	0.00569119	ETV6	FALSE	ETV6_direct_+/+	ETV6_direct_+/+_(937g)	ETV6_direct_+/+_(7030r)	2.16791	1	0.172463	95193
	28912	chr8:47636310-47636604	SPIDR	0.0365366	0.111785	0.00408423	0.00408423	ETV6	FALSE	ETV6_direct_+/+	ETV6_direct_+/+_(937g)	ETV6_direct_+/+_(7030r)	4.02687	1	0.126734	65446
	28913	chrX:23732695-23733700	ACOT9	0.0531851	0.0591823	0.00314762	0.00314762	ETV6	FALSE	ETV6_direct_+/+	ETV6_direct_+/+_(937g)	ETV6_direct_+/+_(7030r)	1.0569	1	0.0641802	149808
	28914	chr12:121991946-121992889	MLXIP	0.088868	0.209467	0.0186149	0.0186149	ETV6	FALSE	ETV6_direct_+/+	ETV6_direct_+/+_(937g)	ETV6_direct_+/+_(7030r)	1.10355	1	0.181327	77244
	28915	chr3:69558893-69559524	FRMD4B	0.051929	0.342929	0.017808	0.017808	ETV6	FALSE	ETV6_direct_+/+	ETV6_direct_+/+_(937g)	ETV6_direct_+/+_(7030r)	1.69577	1	0.220496	140894
	28916	chr17:76485475-76486261	RHBDF2	0.0852477	0.468992	0.0399804	0.0399804	ETV6	FALSE	ETV6_direct_+/+	ETV6_direct_+/+_(937g)	ETV6_direct_+/+_(7030r)	1.53777	1	0.361686	95188
	28917	chr15:63939495-63940518	HERC1	0.030844	0.0655443	0.00202165	0.00202165	ETV6	FALSE	ETV6_direct_+/+	ETV6_direct_+/+_(937g)	ETV6_direct_+/+_(7030r)	0.877662	1	0.120883	75799
	28918	chr2:37090065-37090620	HEATR5B	0.139169	0.164547	0.0228998	0.0228998	ETV6	FALSE	ETV6_direct_+/+	ETV6_direct_+/+_(937g)	ETV6_direct_+/+_(7030r)	0.860306	1	0.145133	68459
	28919	chr19:54372209-54372858	LILRB2	0.0280862	0.169477	0.00475994	0.00475994	ETV6	FALSE	ETV6_direct_+/+	ETV6_direct_+/+_(937g)	ETV6_direct_+/+_(7030r)	0.984053	1	0.120241	128861
	28920	chr15:64634096-64634372	ZNF609	0.0125689	0.120335	0.00151248	0.00151248	ETV6	FALSE	ETV6_direct_+/+	ETV6_direct_+/+_(937g)	ETV6_direct_+/+_(7030r)	1.56566	1	0.176582	173859
	28921	chr10:35135882-35137001	CREM	0.0408148	0.115343	0.00470768	0.00470768	ETV6	FALSE	ETV6_direct_+/+	ETV6_direct_+/+_(937g)	ETV6_direct_+/+_(7030r)	1.24333	1	0.145356	85928
	28922	chr12:105222809-105223684	WASHC4	0.120527	0.169908	0.0204786	0.0204786	ETV6	FALSE	ETV6_direct_+/+	ETV6_direct_+/+_(937g)	ETV6_direct_+/+_(7030r)	2.2695	1	0.16639	50863
	28923	chr10:35335893-35337648	CCNY	0.0539203	0.092047	0.0049632	0.0049632	ETV6	FALSE	ETV6_direct_+/+	ETV6_direct_+/+_(937g)	ETV6_direct_+/+_(7030r)	2.14949	1	0.145582	120215
	28924	chr17:4436720-4437211	SPNS3	0.125269	0.106525	0.0133442	0.0133442	ETV6	FALSE	ETV6_direct_+/+	ETV6_direct_+/+_(937g)	ETV6_direct_+/+_(7030r)	0.815493	1	0.0843451	75388
	28925	chr3:179436642-179437996	GNB4	0.119068	0.199225	0.0237213	0.0237213	ETV6	FALSE	ETV6_direct_+/+	ETV6_direct_+/+_(937g)	ETV6_direct_+/+_(7030r)	1.38929	1	0.202296	44633
	28926	chr4:184810631-184811053	ACSL1	0.0399275	0.385646	0.0153979	0.0153979	ETV6	FALSE	ETV6_direct_+/+	ETV6_direct_+/+_(937g)	ETV6_direct_+/+_(7030r)	4.5418	1	0.320817	99770
	28927	chr5:180160691-180162509	RNF130	0.0515967	0.297909	0.0153711	0.0153711	ETV6	FALSE	ETV6_direct_+/+	ETV6_direct_+/+_(937g)	ETV6_direct_+/+_(7030r)	1.11665	1	0.206604	74846
	28928	chr19:17739072-17739939	JAK3	0.0229337	0.1537	0.0035249	0.0035249	ETV6	FALSE	ETV6_direct_+/+	ETV6_direct_+/+_(937g)	ETV6_direct_+/+_(7030r)	1.71514	1	0.162043	170441
	28929	chr15:72249510-72250217	HEXA	0.043077	0.104038	0.00448164	0.00448164	ETV6	FALSE	ETV6_direct_+/+	ETV6_direct_+/+_(937g)	ETV6_direct_+/+_(7030r)	0.885556	1	0.114662	133622
	28930	chr16:88703454-88704231	ZC3H18	0.0471016	0.0582334	0.00274289	0.00274289	ETV6	FALSE	ETV6_direct_+/+	ETV6_direct_+/+_(937g)	ETV6_direct_+/+_(7030r)	1.28805	1	0.0701591	101091
	28931	chr17:81285109-81286145	SLC38A10	0.0936825	0.076623	0.00717823	0.00717823	ETV6	FALSE	ETV6_direct_+/+	ETV6_direct_+/+_(937g)	ETV6_direct_+/+_(7030r)	0.971271	1	0.0840304	91789
	28932	chr6:73451203-73452918	CGAS	0.167076	0.123925	0.0207048	0.0207048	ETV6	FALSE	ETV6_direct_+/+	ETV6_direct_+/+_(937g)	ETV6_direct_+/+_(7030r)	0.920841	1	0.0637311	36601
	28933	chr7:112159233-112159751	DOCK4	0.00734975	0.473058	0.00347686	0.00347686	ETV6	FALSE	ETV6_direct_+/+	ETV6_direct_+/+_(937g)	ETV6_direct_+/+_(7030r)	8.19491	1	0.451703	70287
	28934	chr6:15595014-15595774	JARID2	0.0133287	0.0829787	0.001106	0.001106	ETV6	FALSE	ETV6_direct_+/+	ETV6_direct_+/+_(937g)	ETV6_direct_+/+_(7030r)	1.64579	1	0.11664	133904
	28935	chr19:51136857-51137621	SIGLEC9	0.0364716	0.212999	0.00776842	0.00776842	ETV6	FALSE	ETV6_direct_+/+	ETV6_direct_+/+_(937g)	ETV6_direct_+/+_(7030r)	0.884382	1	0.165046	129809
	28936	chr3:122952250-122952947	SLC49A4	0.023267	0.115037	0.00267658	0.00267658	ETV6	FALSE	ETV6_direct_+/+	ETV6_direct_+/+_(937g)	ETV6_direct_+/+_(7030r)	0.964358	1	0.151156	130183
	28937	chr18:13464535-13465882	LDLRAD4	0.0469478	0.525569	0.0246743	0.0246743	ETV6	FALSE	ETV6_direct_+/+	ETV6_direct_+/+_(937g)	ETV6_direct_+/+_(7030r)	5.42684	1	0.448167	5894
	28938	chr7:141889188-141889633	CLEC5A	0.0849787	0.169272	0.0143845	0.0143845	ETV6	FALSE	ETV6_direct_+/+	ETV6_direct_+/+_(937g)	ETV6_direct_+/+_(7030r)	1.17019	1	0.130947	61909
	28939	chr8:100634030-100634468	PABPC1	0.04233	0.113701	0.00481298	0.00481298	ETV6	FALSE	ETV6_direct_+/+	ETV6_direct_+/+_(937g)	ETV6_direct_+/+_(7030r)	1.98969	1	0.183429	115613
	28940	chr4:153655634-153656521	TLR2	0.0492012	0.539569	0.0265474	0.0265474	ETV6	FALSE	ETV6_direct_+/+	ETV6_direct_+/+_(937g)	ETV6_direct_+/+_(7030r)	4.03961	1	0.428859	90282
	28941	chr14:93107849-93108482	BTBD7	0.0326435	0.0744719	0.00243102	0.00243102	ETV6	FALSE	ETV6_direct_+/+	ETV6_direct_+/+_(937g)	ETV6_direct_+/+_(7030r)	1.69465	1	0.0996214	157359
	28942	chr6:13404211-13404775	PHACTR1	0.0543186	0.280026	0.0152106	0.0152106	ETV6	FALSE	ETV6_direct_+/+	ETV6_direct_+/+_(937g)	ETV6_direct_+/+_(7030r)	1.37727	1	0.216187	77549
	28943	chr13:112583516-112584041	TUBGCP3	0.196101	0.0883892	0.0173332	0.0173332	ETV6	FALSE	ETV6_direct_+/+	ETV6_direct_+/+_(937g)	ETV6_direct_+/+_(7030r)	1.15347	1	0.0857724	16177
	28944	chr19:35170584-35170967	GRAMD1A	0.00408027	0.0536634	0.000218961	0.000218961	ETV6	FALSE	ETV6_direct_+/+	ETV6_direct_+/+_(937g)	ETV6_direct_+/+_(7030r)	1.11967	1	0.0681416	177155
	28945	chr3:32515936-32517089	CMTM6	0.054216	0.15306	0.00829829	0.00829829	ETV6	FALSE	ETV6_direct_+/+	ETV6_direct_+/+_(937g)	ETV6_direct_+/+_(7030r)	1.62384	1	0.147556	42917
	28946	chr6:34819090-34820678	ILRUN	0.0494616	0.06507	0.00321847	0.00321847	ETV6	FALSE	ETV6_direct_+/+	ETV6_direct_+/+_(937g)	ETV6_direct_+/+_(7030r)	1.30051	1	0.0689038	98634
	28947	chr9:296816-297998	DOCK8	0.072139	0.629418	0.0454056	0.0454056	ETV6	FALSE	ETV6_direct_+/+	ETV6_direct_+/+_(937g)	ETV6_direct_+/+_(7030r)	4.95563	1	0.468169	13744
	28948	chr10:12051327-12051640	UPF2	0.0381945	0.0519424	0.00198392	0.00198392	ETV6	FALSE	ETV6_direct_+/+	ETV6_direct_+/+_(937g)	ETV6_direct_+/+_(7030r)	1.01616	1	0.0619411	104038
	28949	chr6:119447995-119448208	MAN1A1	0.0237302	0.182937	0.00434115	0.00434115	ETV6	FALSE	ETV6_direct_+/+	ETV6_direct_+/+_(937g)	ETV6_direct_+/+_(7030r)	1.6862	1	0.18419	170436
	28950	chr2:233080387-233080809	INPP5D	0.05025	0.580386	0.0291644	0.0291644	ETV6	FALSE	ETV6_direct_+/+	ETV6_direct_+/+_(937g)	ETV6_direct_+/+_(7030r)	4.7614	1	0.430613	41573
	28951	chr14:73463422-73463837	NUMB	0.120763	0.17156	0.020718	0.020718	ETV6	FALSE	ETV6_direct_+/+	ETV6_direct_+/+_(937g)	ETV6_direct_+/+_(7030r)	2.37464	1	0.159479	68672
	28952	chr4:37452946-37454159	RELL1	0.0164984	0.0725869	0.00119757	0.00119757	ETV6	FALSE	ETV6_direct_+/+	ETV6_direct_+/+_(937g)	ETV6_direct_+/+_(7030r)	1.06235	1	0.0674343	169569
	28953	chr13:24280552-24281909	PARP4	0.0726134	0.106821	0.00775661	0.00775661	ETV6	FALSE	ETV6_direct_+/+	ETV6_direct_+/+_(937g)	ETV6_direct_+/+_(7030r)	0.883635	1	0.141963	109218
	28954	chr11:72441475-72442203	CLPB	0.0634361	0.0979947	0.0062164	0.0062164	ETV6	FALSE	ETV6_direct_+/+	ETV6_direct_+/+_(937g)	ETV6_direct_+/+_(7030r)	1.20856	1	0.0866571	140129
	28955	chr6:167089907-167090478	RNASET2	0.0646002	0.423298	0.0273452	0.0273452	ETV6	FALSE	ETV6_direct_+/+	ETV6_direct_+/+_(937g)	ETV6_direct_+/+_(7030r)	2.46429	1	0.339085	18863
	28956	chr11:104981025-104981320	CASP4	0.0238045	0.0509939	0.00121388	0.00121388	ETV6	FALSE	ETV6_direct_+/+	ETV6_direct_+/+_(937g)	ETV6_direct_+/+_(7030r)	1.82424	1	0.0982	168691
	28957	chr12:96053803-96054816	ELK3	0.0516932	0.150846	0.00779774	0.00779774	ETV6	FALSE	ETV6_direct_+/+	ETV6_direct_+/+_(937g)	ETV6_direct_+/+_(7030r)	1.33023	1	0.132652	85464
	28958	chr15:92801648-92802338	CHD2	0.0215068	0.0630738	0.00135652	0.00135652	ETV6	FALSE	ETV6_direct_+/+	ETV6_direct_+/+_(937g)	ETV6_direct_+/+_(7030r)	1.96133	1	0.0941579	168192
	28959	chr17:29560326-29560937	TAOK1	0.0357772	0.0626004	0.00223967	0.00223967	ETV6	FALSE	ETV6_direct_+/+	ETV6_direct_+/+_(937g)	ETV6_direct_+/+_(7030r)	1.31876	1	0.0700573	17767
	28960	chr13:49643056-49643609	RCBTB1	0.0121045	0.085751	0.00103797	0.00103797	ETV6	FALSE	ETV6_direct_+/+	ETV6_direct_+/+_(937g)	ETV6_direct_+/+_(7030r)	0.903215	1	0.0818444	53456
	28961	chr7:116994727-116995030	CAPZA2	0.0356577	0.0934478	0.00333214	0.00333214	ETV6	FALSE	ETV6_direct_+/+	ETV6_direct_+/+_(937g)	ETV6_direct_+/+_(7030r)	1.4825	1	0.13571	152098
	28962	chr7:17946481-17948103	SNX13	0.148683	0.130968	0.0194728	0.0194728	ETV6	FALSE	ETV6_direct_+/+	ETV6_direct_+/+_(937g)	ETV6_direct_+/+_(7030r)	1.68983	1	0.125331	21524
	28963	chr4:89056654-89057588	FAM13A	0.0298494	0.0849983	0.00253714	0.00253714	ETV6	FALSE	ETV6_direct_+/+	ETV6_direct_+/+_(937g)	ETV6_direct_+/+_(7030r)	2.92743	1	0.141283	20781
	28964	chr20:36097903-36098846	PHF20	0.0871587	0.157458	0.0137239	0.0137239	ETV6	FALSE	ETV6_direct_+/+	ETV6_direct_+/+_(937g)	ETV6_direct_+/+_(7030r)	0.883582	1	0.14326	60485
	28965	chr2:218367432-218369168	ARPC2	0.0235625	0.163046	0.00384178	0.00384178	ETV6	FALSE	ETV6_direct_+/+	ETV6_direct_+/+_(937g)	ETV6_direct_+/+_(7030r)	0.906792	1	0.165709	108665
	28966	chr7:26100490-26102031	HNRNPA2B1	0.0672819	0.0983486	0.00661708	0.00661708	ETV6	FALSE	ETV6_direct_+/+	ETV6_direct_+/+_(937g)	ETV6_direct_+/+_(7030r)	2.25374	1	0.111531	47447
	28967	chr2:85428522-85429343	MAT2A	0.0500319	0.125234	0.00626569	0.00626569	ETV6	FALSE	ETV6_direct_+/+	ETV6_direct_+/+_(937g)	ETV6_direct_+/+_(7030r)	1.29605	1	0.150506	158488
	28968	chr2:201182714-201183362	CASP10	0.0886044	0.248222	0.0219935	0.0219935	ETV6	FALSE	ETV6_direct_+/+	ETV6_direct_+/+_(937g)	ETV6_direct_+/+_(7030r)	0.969452	1	0.176798	82235
	28969	chr2:142868151-142868943	KYNU	0.118601	0.466505	0.0553281	0.0553281	ETV6	FALSE	ETV6_direct_+/+	ETV6_direct_+/+_(937g)	ETV6_direct_+/+_(7030r)	2.45389	1	0.341545	63914
	28970	chr7:148622833-148624221	CUL1	0.133559	0.0787107	0.0105125	0.0105125	ETV6	FALSE	ETV6_direct_+/+	ETV6_direct_+/+_(937g)	ETV6_direct_+/+_(7030r)	2.60187	1	0.0952636	54759
	28971	chr4:105060450-105061926	TET2	0.108979	0.245393	0.0267427	0.0267427	ETV6	FALSE	ETV6_direct_+/+	ETV6_direct_+/+_(937g)	ETV6_direct_+/+_(7030r)	1.7992	1	0.224549	22484
	28972	chr19:54572184-54574080	LILRB4	0.0262899	0.245216	0.00644672	0.00644672	ETV6	FALSE	ETV6_direct_+/+	ETV6_direct_+/+_(937g)	ETV6_direct_+/+_(7030r)	0.90676	1	0.18277	81145
	28973	chr1:27874728-27875613	THEMIS2	0.0638322	0.307798	0.0196474	0.0196474	ETV6	FALSE	ETV6_direct_+/+	ETV6_direct_+/+_(937g)	ETV6_direct_+/+_(7030r)	1.18637	1	0.256435	89338
	28974	chr19:6772189-6773976	ADGRE1	0.0420397	0.117746	0.00495002	0.00495002	ETV6	FALSE	ETV6_direct_+/+	ETV6_direct_+/+_(937g)	ETV6_direct_+/+_(7030r)	2.00949	1	0.102351	64036
	28975	chr12:54364355-54364915	NCKAP1L	0.0974761	0.457847	0.0446291	0.0446291	ETV6	FALSE	ETV6_direct_+/+	ETV6_direct_+/+_(937g)	ETV6_direct_+/+_(7030r)	1.43715	1	0.340253	96349
	28976	chr15:89993305-89993763	ZNF710	0.0515796	0.390261	0.0201295	0.0201295	ETV6	FALSE	ETV6_direct_+/+	ETV6_direct_+/+_(937g)	ETV6_direct_+/+_(7030r)	2.78361	1	0.332795	114078
	28977	chr1:206239741-206241286	SRGAP2	0.0639027	0.479327	0.0306303	0.0306303	ETV6	FALSE	ETV6_direct_+/+	ETV6_direct_+/+_(937g)	ETV6_direct_+/+_(7030r)	4.40587	1	0.398675	85893
	28978	chrX:109880407-109881172	TMEM164	0.0268125	0.0970211	0.00260138	0.00260138	ETV6	FALSE	ETV6_direct_+/+	ETV6_direct_+/+_(937g)	ETV6_direct_+/+_(7030r)	1.05694	1	0.0923434	169383
	28979	chr17:35189223-35189803	RFFL	0.129721	0.090414	0.0117286	0.0117286	ETV6	FALSE	ETV6_direct_+/+	ETV6_direct_+/+_(937g)	ETV6_direct_+/+_(7030r)	1.33606	1	0.0829012	44645
	28980	chr9:33116765-33118269	B4GALT1	0.0373064	0.21622	0.00806639	0.00806639	ETV6	FALSE	ETV6_direct_+/+	ETV6_direct_+/+_(937g)	ETV6_direct_+/+_(7030r)	1.60796	1	0.208528	65295
	28981	chr17:64740820-64741606	SMURF2	0.0911532	0.247798	0.0225875	0.0225875	ETV6	FALSE	ETV6_direct_+/+	ETV6_direct_+/+_(937g)	ETV6_direct_+/+_(7030r)	1.11133	1	0.199072	94345
	28982	chr12:22797576-22797991	ETNK1	0.0327895	0.050063	0.00164154	0.00164154	ETV6	FALSE	ETV6_direct_+/+	ETV6_direct_+/+_(937g)	ETV6_direct_+/+_(7030r)	1.01828	1	0.0748208	133487
	28983	chr1:243446508-243446986	SDCCAG8	0.0207815	0.158033	0.00328416	0.00328416	ETV6	FALSE	ETV6_direct_+/+	ETV6_direct_+/+_(937g)	ETV6_direct_+/+_(7030r)	3.49472	1	0.190751	145124
	28984	chr5:37396391-37396674	WDR70	0.0318875	0.101173	0.00322614	0.00322614	ETV6	FALSE	ETV6_direct_+/+	ETV6_direct_+/+_(937g)	ETV6_direct_+/+_(7030r)	1.43744	1	0.146497	78459
	28985	chr15:66465379-66465781	MAP2K1	0.0312309	0.161654	0.00504859	0.00504859	ETV6	FALSE	ETV6_direct_+/+	ETV6_direct_+/+_(937g)	ETV6_direct_+/+_(7030r)	1.47072	1	0.17447	84492
	28986	chr16:50079394-50079927	CNEP1R1	0.116855	0.107585	0.0125718	0.0125718	ETV6	FALSE	ETV6_direct_+/+	ETV6_direct_+/+_(937g)	ETV6_direct_+/+_(7030r)	1.76318	1	0.0947141	71351
	28987	chr1:27634026-27635412	FGR	0.0560577	0.156487	0.00877227	0.00877227	ETV6	FALSE	ETV6_direct_+/+	ETV6_direct_+/+_(937g)	ETV6_direct_+/+_(7030r)	1.52535	1	0.118502	111796
	28988	chr1:243267303-243268169	SDCCAG8	0.0798735	0.205926	0.0164481	0.0164481	ETV6	FALSE	ETV6_direct_+/+	ETV6_direct_+/+_(937g)	ETV6_direct_+/+_(7030r)	3.49472	1	0.190751	35567
	28989	chr19:54888074-54888704	FCAR	0.0321598	0.104581	0.00336331	0.00336331	ETV6	FALSE	ETV6_direct_+/+	ETV6_direct_+/+_(937g)	ETV6_direct_+/+_(7030r)	1.32343	1	0.0891518	150064
	28990	chr9:131511279-131511836	PRRC2B	0.0241284	0.0916615	0.00221164	0.00221164	ETV6	FALSE	ETV6_direct_+/+	ETV6_direct_+/+_(937g)	ETV6_direct_+/+_(7030r)	2.38615	1	0.12036	166019
	28991	chr15:64895508-64896210	PLEKHO2	0.0281906	0.0808414	0.00227897	0.00227897	ETV6	FALSE	ETV6_direct_+/+	ETV6_direct_+/+_(937g)	ETV6_direct_+/+_(7030r)	0.988775	1	0.0916675	119111
	28992	chr6:16727902-16728546	ATXN1	0.021016	0.24018	0.00504762	0.00504762	ETV6	FALSE	ETV6_direct_+/+	ETV6_direct_+/+_(937g)	ETV6_direct_+/+_(7030r)	0.951575	1	0.188606	175257
	28993	chr5:72940054-72940479	TNPO1	0.101894	0.069121	0.00704301	0.00704301	ETV6	FALSE	ETV6_direct_+/+	ETV6_direct_+/+_(937g)	ETV6_direct_+/+_(7030r)	2.02168	1	0.0842295	70223
	28994	chr4:4994994-4995737	STK32B	0.0100775	0.0720727	0.00072631	0.00072631	ETV6	FALSE	ETV6_direct_+/+	ETV6_direct_+/+_(937g)	ETV6_direct_+/+_(7030r)	1.20395	1	0.140386	170087
	28995	chrX:154799133-154800086	MPP1	0.109382	0.16091	0.0176006	0.0176006	ETV6	FALSE	ETV6_direct_+/+	ETV6_direct_+/+_(937g)	ETV6_direct_+/+_(7030r)	1.17238	1	0.147318	98132
	28996	chr1:206581630-206582191	IKBKE	0.0982281	0.173512	0.0170438	0.0170438	ETV6	FALSE	ETV6_direct_+/+	ETV6_direct_+/+_(937g)	ETV6_direct_+/+_(7030r)	1.32619	1	0.14266	61877
	28997	chr5:150398089-150398464	CD74	0.00603207	0.181471	0.00109465	0.00109465	ETV6	FALSE	ETV6_direct_+/+	ETV6_direct_+/+_(937g)	ETV6_direct_+/+_(7030r)	1.32359	1	0.299792	106272
	28998	chr6:7324318-7325056	RREB1	0.118683	0.247915	0.0294234	0.0294234	ETV6	FALSE	ETV6_direct_+/+	ETV6_direct_+/+_(937g)	ETV6_direct_+/+_(7030r)	0.986939	1	0.236131	34775
	28999	chr2:36915590-36916265	HEATR5B	0.185481	0.162257	0.0300957	0.0300957	ETV6	FALSE	ETV6_direct_+/+	ETV6_direct_+/+_(937g)	ETV6_direct_+/+_(7030r)	0.860306	1	0.145133	24851
	29000	chr13:29935408-29936631	UBL3	0.0664745	0.082292	0.00547032	0.00547032	ETV6	FALSE	ETV6_direct_+/+	ETV6_direct_+/+_(937g)	ETV6_direct_+/+_(7030r)	0.902362	1	0.0958095	146498
	29001	chr12:111444611-111445659	SH2B3	0.0445546	0.325018	0.014481	0.014481	ETV6	FALSE	ETV6_direct_+/+	ETV6_direct_+/+_(937g)	ETV6_direct_+/+_(7030r)	1.54582	1	0.278718	77850
	29002	chr4:39043611-39045508	KLHL5	0.125133	0.192869	0.0241342	0.0241342	ETV6	FALSE	ETV6_direct_+/+	ETV6_direct_+/+_(937g)	ETV6_direct_+/+_(7030r)	1.53214	1	0.191369	38746
	29003	chr13:48542115-48543358	RCBTB2	0.0588573	0.182797	0.0107589	0.0107589	ETV6	FALSE	ETV6_direct_+/+	ETV6_direct_+/+_(937g)	ETV6_direct_+/+_(7030r)	1.34571	1	0.157394	94111
	29004	chr22:50111890-50113047	TRABD	0.115173	0.140398	0.0161701	0.0161701	ETV6	FALSE	ETV6_direct_+/+	ETV6_direct_+/+_(937g)	ETV6_direct_+/+_(7030r)	1.83155	1	0.130546	62328
	29005	chr21:35657870-35658734	RUNX1	0.0722395	0.444463	0.0321078	0.0321078	ETV6	FALSE	ETV6_direct_+/+	ETV6_direct_+/+_(937g)	ETV6_direct_+/+_(7030r)	6.88094	1	0.36695	41883
	29006	chr10:35216355-35216941	CCNY	0.0573737	0.151177	0.00867358	0.00867358	ETV6	FALSE	ETV6_direct_+/+	ETV6_direct_+/+_(937g)	ETV6_direct_+/+_(7030r)	2.14949	1	0.145582	96938
	29007	chr20:36091824-36094019	PHF20	0.0169617	0.0890459	0.00151037	0.00151037	ETV6	FALSE	ETV6_direct_+/+	ETV6_direct_+/+_(937g)	ETV6_direct_+/+_(7030r)	0.883582	1	0.14326	145472
	29008	chr20:32111641-32112167	HCK	0.0345253	0.421479	0.0145517	0.0145517	ETV6	FALSE	ETV6_direct_+/+	ETV6_direct_+/+_(937g)	ETV6_direct_+/+_(7030r)	2.10326	1	0.32292	80311
	29009	chr12:27094881-27095034	STK38L	0.0229782	0.144353	0.00331698	0.00331698	ETV6	FALSE	ETV6_direct_+/+	ETV6_direct_+/+_(937g)	ETV6_direct_+/+_(7030r)	1.09136	1	0.188803	167340
	29010	chr3:49254925-49255628	USP4	0.0247261	0.11797	0.00291694	0.00291694	ETV6	FALSE	ETV6_direct_+/+	ETV6_direct_+/+_(937g)	ETV6_direct_+/+_(7030r)	1.19398	1	0.138657	147701
	29011	chr6:34816592-34817199	ILRUN	0.0240556	0.0616622	0.00148332	0.00148332	ETV6	FALSE	ETV6_direct_+/+	ETV6_direct_+/+_(937g)	ETV6_direct_+/+_(7030r)	1.30051	1	0.0689038	119862
	29012	chr6:16406400-16407221	ATXN1	0.0229596	0.230041	0.00528164	0.00528164	ETV6	FALSE	ETV6_direct_+/+	ETV6_direct_+/+_(937g)	ETV6_direct_+/+_(7030r)	0.951575	1	0.188606	98410
	29013	chr8:38846639-38847259	ADAM9	0.0606057	0.187992	0.0113934	0.0113934	ETV6	FALSE	ETV6_direct_+/+	ETV6_direct_+/+_(937g)	ETV6_direct_+/+_(7030r)	0.975169	1	0.184023	129557
	29014	chr12:94126011-94126581	PLXNC1	0.10401	0.317037	0.0329751	0.0329751	ETV6	FALSE	ETV6_direct_+/+	ETV6_direct_+/+_(937g)	ETV6_direct_+/+_(7030r)	1.24821	1	0.256801	65603
	29015	chr10:133253411-133253825	TUBGCP2	0.0756112	0.0774162	0.00585353	0.00585353	ETV6	FALSE	ETV6_direct_+/+	ETV6_direct_+/+_(937g)	ETV6_direct_+/+_(7030r)	1.90082	1	0.0786853	37491
	29016	chrX:30586307-30586579	GK	0.0311185	0.139688	0.00434689	0.00434689	ETV6	FALSE	ETV6_direct_+/+	ETV6_direct_+/+_(937g)	ETV6_direct_+/+_(7030r)	1.85171	1	0.158209	153527
	29017	chr17:78746472-78749493	CYTH1	0.0863561	0.343842	0.0296929	0.0296929	ETV6	FALSE	ETV6_direct_+/+	ETV6_direct_+/+_(937g)	ETV6_direct_+/+_(7030r)	2.45512	1	0.255991	65015
	29018	chr6:144063282-144065003	STX11	0.100629	0.167441	0.0168494	0.0168494	ETV6	FALSE	ETV6_direct_+/+	ETV6_direct_+/+_(937g)	ETV6_direct_+/+_(7030r)	1.35235	1	0.147719	74687
	29019	chr2:137960201-137960508	HNMT	0.197093	0.213661	0.0421112	0.0421112	ETV6	FALSE	ETV6_direct_+/+	ETV6_direct_+/+_(937g)	ETV6_direct_+/+_(7030r)	0.976618	1	0.156074	13478
	29020	chr13:76744802-76746418	KCTD12	0.0387245	0.116379	0.00450671	0.00450671	ETV6	FALSE	ETV6_direct_+/+	ETV6_direct_+/+_(937g)	ETV6_direct_+/+_(7030r)	0.954094	1	0.0920761	109257
	29021	chr12:63940206-63941000	SRGAP1	0.0417312	0.216764	0.00904584	0.00904584	ETV6	FALSE	ETV6_direct_+/+	ETV6_direct_+/+_(937g)	ETV6_direct_+/+_(7030r)	3.8456	1	0.190438	57210
	29022	chr14:69650582-69651535	SUSD6	0.0140928	0.102193	0.00144019	0.00144019	ETV6	FALSE	ETV6_direct_+/+	ETV6_direct_+/+_(937g)	ETV6_direct_+/+_(7030r)	2.44377	1	0.281553	158224
	29023	chr10:944360-944897	LARP4B	0.211007	0.134848	0.0284539	0.0284539	ETV6	FALSE	ETV6_direct_+/+	ETV6_direct_+/+_(937g)	ETV6_direct_+/+_(7030r)	2.59681	1	0.135516	15027
	29024	chr10:94443137-94443371	TBC1D12	0.00514386	0.102688	0.000528212	0.000528212	ETV6	FALSE	ETV6_direct_+/+	ETV6_direct_+/+_(937g)	ETV6_direct_+/+_(7030r)	1.24917	1	0.226631	180895
	29025	chr18:50967509-50968696	ME2	0.0321265	0.114963	0.00369335	0.00369335	ETV6	FALSE	ETV6_direct_+/+	ETV6_direct_+/+_(937g)	ETV6_direct_+/+_(7030r)	0.948149	1	0.137734	131040
	29026	chr15:51641746-51642134	DMXL2	0.0407149	0.216791	0.00882662	0.00882662	ETV6	FALSE	ETV6_direct_+/+	ETV6_direct_+/+_(937g)	ETV6_direct_+/+_(7030r)	1.75737	1	0.188996	73128
	29027	chr6:119442668-119443412	MAN1A1	0.0596306	0.233771	0.0139399	0.0139399	ETV6	FALSE	ETV6_direct_+/+	ETV6_direct_+/+_(937g)	ETV6_direct_+/+_(7030r)	1.6862	1	0.18419	129550
	29028	chr4:936206-936362	GAK	0.103625	0.151558	0.0157053	0.0157053	ETV6	FALSE	ETV6_direct_+/+	ETV6_direct_+/+_(937g)	ETV6_direct_+/+_(7030r)	1.02045	1	0.132108	113139
	29029	chr19:44910996-44911567	CLASRP	0.0756218	0.0854975	0.00646547	0.00646547	ETV6	FALSE	ETV6_direct_+/+	ETV6_direct_+/+_(937g)	ETV6_direct_+/+_(7030r)	2.52181	1	0.0771856	108469
	29030	chr5:179777724-179778513	TBC1D9B	0.0677862	0.0740476	0.0050194	0.0050194	ETV6	FALSE	ETV6_direct_+/+	ETV6_direct_+/+_(937g)	ETV6_direct_+/+_(7030r)	0.945629	1	0.0527083	113790
	29031	chr15:101198832-101200183	LRRK1	0.0202496	0.351842	0.00712467	0.00712467	ETV6	FALSE	ETV6_direct_+/+	ETV6_direct_+/+_(937g)	ETV6_direct_+/+_(7030r)	1.19994	1	0.295071	95410
	29032	chr2:47786090-47786261	FBXO11	0.105646	0.14256	0.015061	0.015061	ETV6	FALSE	ETV6_direct_+/+	ETV6_direct_+/+_(937g)	ETV6_direct_+/+_(7030r)	1.76892	1	0.123771	48978
	29033	chr16:31149163-31151242	ITGAM	0.019613	0.356682	0.00699559	0.00699559	ETV6	FALSE	ETV6_direct_+/+	ETV6_direct_+/+_(937g)	ETV6_direct_+/+_(7030r)	1.61935	1	0.278277	12925
	29034	chr16:19210278-19211710	ITPRIPL2	0.0553806	0.0768348	0.00425516	0.00425516	ETV6	FALSE	ETV6_direct_+/+	ETV6_direct_+/+_(937g)	ETV6_direct_+/+_(7030r)	1.32037	1	0.0678223	54030
	29035	chr19:6925892-6926393	ADGRE1	0.0314116	0.130584	0.00410184	0.00410184	ETV6	FALSE	ETV6_direct_+/+	ETV6_direct_+/+_(937g)	ETV6_direct_+/+_(7030r)	2.00949	1	0.102351	156233
	29036	chr16:81822826-81823718	CMIP	0.0215624	0.408555	0.00880941	0.00880941	ETV6	FALSE	ETV6_direct_+/+	ETV6_direct_+/+_(937g)	ETV6_direct_+/+_(7030r)	5.51425	1	0.367427	74263
	29037	chr16:55499900-55501083	LPCAT2	0.12443	0.32165	0.040023	0.040023	ETV6	FALSE	ETV6_direct_+/+	ETV6_direct_+/+_(937g)	ETV6_direct_+/+_(7030r)	1.51126	1	0.274923	78323
	29038	chr3:16841927-16843038	PLCL2	0.0874727	0.25721	0.0224989	0.0224989	ETV6	FALSE	ETV6_direct_+/+	ETV6_direct_+/+_(937g)	ETV6_direct_+/+_(7030r)	0.952127	1	0.202292	84072
	29039	chr16:10885251-10885820	CIITA	0.0790857	0.339305	0.0268342	0.0268342	ETV6	FALSE	ETV6_direct_+/+	ETV6_direct_+/+_(937g)	ETV6_direct_+/+_(7030r)	2.42976	1	0.28869	92511
	29040	chr4:83240248-83241329	HPSE	0.104717	0.147907	0.0154885	0.0154885	ETV6	FALSE	ETV6_direct_+/+	ETV6_direct_+/+_(937g)	ETV6_direct_+/+_(7030r)	0.895928	1	0.115421	107916
	29041	chr2:60867571-60869051	PAPOLG	0.0620799	0.127858	0.00793743	0.00793743	ETV6	FALSE	ETV6_direct_+/+	ETV6_direct_+/+_(937g)	ETV6_direct_+/+_(7030r)	0.990557	1	0.147132	16407
	29042	chr9:112078370-112079152	UGCG	0.0181732	0.110352	0.00200545	0.00200545	ETV6	FALSE	ETV6_direct_+/+	ETV6_direct_+/+_(937g)	ETV6_direct_+/+_(7030r)	0.901446	1	0.147407	136951
	29043	chr16:27326467-27327589	IL4R	0.100992	0.327346	0.0330592	0.0330592	ETV6	FALSE	ETV6_direct_+/+	ETV6_direct_+/+_(937g)	ETV6_direct_+/+_(7030r)	1.87299	1	0.24549	84577
	29044	chr12:104740423-104741414	CHST11	0.08544	0.481377	0.0411289	0.0411289	ETV6	FALSE	ETV6_direct_+/+	ETV6_direct_+/+_(937g)	ETV6_direct_+/+_(7030r)	6.85772	1	0.416345	17761
	29045	chr6:32437086-32438149	HLA-DRB1	0.0812131	0.371167	0.0301437	0.0301437	ETV6	FALSE	ETV6_direct_+/+	ETV6_direct_+/+_(937g)	ETV6_direct_+/+_(7030r)	1.69327	1	0.268998	113676
	29046	chr13:51613918-51614946	WDFY2	0.0242446	0.202634	0.00491278	0.00491278	ETV6	FALSE	ETV6_direct_+/+	ETV6_direct_+/+_(937g)	ETV6_direct_+/+_(7030r)	0.994421	1	0.138515	120031
	29047	chr2:68770311-68770786	ARHGAP25	0.109448	0.466565	0.0510644	0.0510644	ETV6	FALSE	ETV6_direct_+/+	ETV6_direct_+/+_(937g)	ETV6_direct_+/+_(7030r)	1.46684	1	0.320186	21392
	29048	chr20:1375659-1377654	NSFL1C	0.0463589	0.0721509	0.00334483	0.00334483	ETV6	FALSE	ETV6_direct_+/+	ETV6_direct_+/+_(937g)	ETV6_direct_+/+_(7030r)	0.914711	1	0.0642873	87064
	29049	chr2:197308265-197308908	ANKRD44	0.0142402	0.296851	0.00422722	0.00422722	ETV6	FALSE	ETV6_direct_+/+	ETV6_direct_+/+_(937g)	ETV6_direct_+/+_(7030r)	0.935366	1	0.240284	138134
	29050	chr19:54373673-54374590	LILRB2	0.0558086	0.169334	0.00945029	0.00945029	ETV6	FALSE	ETV6_direct_+/+	ETV6_direct_+/+_(937g)	ETV6_direct_+/+_(7030r)	0.984053	1	0.120241	118998
	29051	chr1:15260284-15261928	EFHD2	0.063799	0.135259	0.00862941	0.00862941	ETV6	FALSE	ETV6_direct_+/+	ETV6_direct_+/+_(937g)	ETV6_direct_+/+_(7030r)	1.552	1	0.112527	70825
	29052	chr3:158777223-158777450	MFSD1	0.010163	0.203087	0.00206396	0.00206396	ETV6	FALSE	ETV6_direct_+/+	ETV6_direct_+/+_(937g)	ETV6_direct_+/+_(7030r)	1.93046	1	0.270378	126554
	29053	chr5:150734251-150735665	SMIM3	0.0619922	0.0644391	0.00399472	0.00399472	ETV6	FALSE	ETV6_direct_+/+	ETV6_direct_+/+_(937g)	ETV6_direct_+/+_(7030r)	1.16267	1	0.0577148	72247
	29054	chr12:8991946-8992745	A2M	0.0207637	0.0981363	0.00203768	0.00203768	ETV6	FALSE	ETV6_direct_+/+	ETV6_direct_+/+_(937g)	ETV6_direct_+/+_(7030r)	1.31751	1	0.16872	116887
	29055	chr11:72451752-72452296	CLPB	0.0492415	0.0860626	0.00423786	0.00423786	ETV6	FALSE	ETV6_direct_+/+	ETV6_direct_+/+_(937g)	ETV6_direct_+/+_(7030r)	1.20856	1	0.0866571	105776
	29056	chr10:133235179-133237219	VENTX	0.111213	0.169991	0.0189052	0.0189052	ETV6	FALSE	ETV6_direct_+/+	ETV6_direct_+/+_(937g)	ETV6_direct_+/+_(7030r)	0.815741	1	0.122431	56144
	29057	chr14:92665121-92666340	RIN3	0.0588995	0.467797	0.027553	0.027553	ETV6	FALSE	ETV6_direct_+/+	ETV6_direct_+/+_(937g)	ETV6_direct_+/+_(7030r)	4.17029	1	0.376543	92668
	29058	chr3:49344935-49346236	USP4	0.0425576	0.140524	0.00598035	0.00598035	ETV6	FALSE	ETV6_direct_+/+	ETV6_direct_+/+_(937g)	ETV6_direct_+/+_(7030r)	1.19398	1	0.138657	128620
	29059	chr17:82399082-82401357	SLC16A3	0.0199226	0.143998	0.00286881	0.00286881	ETV6	FALSE	ETV6_direct_+/+	ETV6_direct_+/+_(937g)	ETV6_direct_+/+_(7030r)	2.0132	1	0.139298	108425
	29060	chr2:54077500-54077832	PSME4	0.039416	0.101307	0.00399314	0.00399314	ETV6	FALSE	ETV6_direct_+/+	ETV6_direct_+/+_(937g)	ETV6_direct_+/+_(7030r)	1.15374	1	0.134471	105552
	29061	chr14:73414926-73415586	NUMB	0.000880863	0.0724961	6.3859170969913e-05	6.3859170969913e-05	ETV6	FALSE	ETV6_direct_+/+	ETV6_direct_+/+_(937g)	ETV6_direct_+/+_(7030r)	2.37464	1	0.159479	166742
	29062	chr22:50417163-50418110	PLXNB2	0.0335729	0.0689066	0.0023134	0.0023134	ETV6	FALSE	ETV6_direct_+/+	ETV6_direct_+/+_(937g)	ETV6_direct_+/+_(7030r)	1.37034	1	0.0781237	164720
	29063	chr9:112060984-112061740	UGCG	0.0784881	0.187077	0.0146834	0.0146834	ETV6	FALSE	ETV6_direct_+/+	ETV6_direct_+/+_(937g)	ETV6_direct_+/+_(7030r)	0.901446	1	0.147407	78163
	29064	chr11:73414797-73415772	RELT	0.0197343	0.152821	0.00301581	0.00301581	ETV6	FALSE	ETV6_direct_+/+	ETV6_direct_+/+_(937g)	ETV6_direct_+/+_(7030r)	2.08653	1	0.142289	170068
	29065	chr3:122825006-122825915	PARP14	0.138628	0.216481	0.0300103	0.0300103	ETV6	FALSE	ETV6_direct_+/+	ETV6_direct_+/+_(937g)	ETV6_direct_+/+_(7030r)	1.65225	1	0.209958	22032
	29066	chr11:122714523-122714922	UBASH3B	0.0275262	0.196433	0.00540705	0.00540705	ETV6	FALSE	ETV6_direct_+/+	ETV6_direct_+/+_(937g)	ETV6_direct_+/+_(7030r)	1.30584	1	0.183458	103918
	29067	chr17:30040326-30041165	SSH2	0.060035	0.370463	0.0222408	0.0222408	ETV6	FALSE	ETV6_direct_+/+	ETV6_direct_+/+_(937g)	ETV6_direct_+/+_(7030r)	3.86822	1	0.296019	33050
	29068	chr7:128022531-128023304	SND1	0.0436278	0.0726904	0.00317133	0.00317133	ETV6	FALSE	ETV6_direct_+/+	ETV6_direct_+/+_(937g)	ETV6_direct_+/+_(7030r)	1.45573	1	0.0792506	97456
	29069	chr11:122748791-122749366	UBASH3B	0.0344507	0.22079	0.00760637	0.00760637	ETV6	FALSE	ETV6_direct_+/+	ETV6_direct_+/+_(937g)	ETV6_direct_+/+_(7030r)	1.30584	1	0.183458	149344
	29070	chr7:102431800-102432257	POLR2J3	0.0530222	0.0530051	0.00281044	0.00281044	ETV6	FALSE	ETV6_direct_+/+	ETV6_direct_+/+_(937g)	ETV6_direct_+/+_(7030r)	1.27051	1	0.0872842	153736
	29071	chr1:179142827-179143835	SOAT1	0.0292557	0.121845	0.00356464	0.00356464	ETV6	FALSE	ETV6_direct_+/+	ETV6_direct_+/+_(937g)	ETV6_direct_+/+_(7030r)	1.10234	1	0.200587	170690
	29072	chr2:85550017-85551010	MAT2A	0.0422586	0.140402	0.00593318	0.00593318	ETV6	FALSE	ETV6_direct_+/+	ETV6_direct_+/+_(937g)	ETV6_direct_+/+_(7030r)	1.29605	1	0.150506	70468
	29073	chr6:32607561-32607748	HLA-DQB1	0.0540723	0.29302	0.0158443	0.0158443	ETV6	FALSE	ETV6_direct_+/+	ETV6_direct_+/+_(937g)	ETV6_direct_+/+_(7030r)	1.07427	1	0.219376	159425
	29074	chr9:99085373-99086789	TGFBR1	0.0836845	0.295411	0.0247213	0.0247213	ETV6	FALSE	ETV6_direct_+/+	ETV6_direct_+/+_(937g)	ETV6_direct_+/+_(7030r)	1.10661	1	0.242971	95381
	29075	chr1:212477059-212477741	PACC1	0.0135572	0.0541397	0.000733983	0.000733983	ETV6	FALSE	ETV6_direct_+/+	ETV6_direct_+/+_(937g)	ETV6_direct_+/+_(7030r)	0.95545	1	0.100105	169745
	29076	chr3:146581769-146582628	PLSCR1	0.0545889	0.135633	0.00740407	0.00740407	ETV6	FALSE	ETV6_direct_+/+	ETV6_direct_+/+_(937g)	ETV6_direct_+/+_(7030r)	3.0168	1	0.218199	56603
	29077	chr12:124713005-124714512	SCARB1	0.0965213	0.15804	0.0152542	0.0152542	ETV6	FALSE	ETV6_direct_+/+	ETV6_direct_+/+_(937g)	ETV6_direct_+/+_(7030r)	0.946339	1	0.123813	89007
	29078	chr12:10167109-10168168	TMEM52B	0.0422471	0.125185	0.00528869	0.00528869	ETV6	FALSE	ETV6_direct_+/+	ETV6_direct_+/+_(937g)	ETV6_direct_+/+_(7030r)	0.926135	1	0.100039	113125
	29079	chr10:6065659-6066605	PFKFB3	0.0591764	0.260252	0.0154008	0.0154008	ETV6	FALSE	ETV6_direct_+/+	ETV6_direct_+/+_(937g)	ETV6_direct_+/+_(7030r)	2.91462	1	0.279883	106866
	29080	chr3:183218676-183219302	B3GNT5	0.0736778	0.269589	0.0198628	0.0198628	ETV6	FALSE	ETV6_direct_+/+	ETV6_direct_+/+_(937g)	ETV6_direct_+/+_(7030r)	1.4877	1	0.243861	135087
	29081	chr5:115178900-115180660	PGGT1B	0.0404409	0.0645091	0.0026088	0.0026088	ETV6	FALSE	ETV6_direct_+/+	ETV6_direct_+/+_(937g)	ETV6_direct_+/+_(7030r)	1.25668	1	0.0772905	98291
	29082	chr3:55615538-55616487	WNT5A	0.0465922	0.197031	0.00918011	0.00918011	ETV6	FALSE	ETV6_direct_+/+	ETV6_direct_+/+_(937g)	ETV6_direct_+/+_(7030r)	1.5982	1	0.19555	138853
	29083	chrX:11427026-11428320	ARHGAP6	0.0690804	0.248053	0.0171356	0.0171356	ETV6	FALSE	ETV6_direct_+/+	ETV6_direct_+/+_(937g)	ETV6_direct_+/+_(7030r)	1.01043	1	0.188769	122588
	29084	chr17:81396648-81397064	SLC38A10	0.0138197	0.0580894	0.000802779	0.000802779	ETV6	FALSE	ETV6_direct_+/+	ETV6_direct_+/+_(937g)	ETV6_direct_+/+_(7030r)	0.971271	1	0.0840304	141302
	29085	chr13:28094008-28094727	PAN3	0.0254562	0.106881	0.00272078	0.00272078	ETV6	FALSE	ETV6_direct_+/+	ETV6_direct_+/+_(937g)	ETV6_direct_+/+_(7030r)	1.59935	1	0.13685	110929
	29086	chr5:157857834-157859444	CLINT1	0.0919328	0.0688848	0.00633278	0.00633278	ETV6	FALSE	ETV6_direct_+/+	ETV6_direct_+/+_(937g)	ETV6_direct_+/+_(7030r)	0.981827	1	0.0833785	39011
	29087	chr14:89462504-89462838	FOXN3	0.0246404	0.467026	0.0115077	0.0115077	ETV6	FALSE	ETV6_direct_+/+	ETV6_direct_+/+_(937g)	ETV6_direct_+/+_(7030r)	7.46768	1	0.370557	43599
	29088	chr16:85082494-85083779	ZDHHC7	0.0189951	0.0874091	0.00166034	0.00166034	ETV6	FALSE	ETV6_direct_+/+	ETV6_direct_+/+_(937g)	ETV6_direct_+/+_(7030r)	0.851579	1	0.0748954	170987
	29089	chr12:7444107-7444459	CD163	0.0625081	0.57025	0.0356452	0.0356452	ETV6	FALSE	ETV6_direct_+/+	ETV6_direct_+/+_(937g)	ETV6_direct_+/+_(7030r)	0.944861	1	0.336388	131297
	29090	chr10:86412946-86413753	WAPL	0.0547112	0.121872	0.00666774	0.00666774	ETV6	FALSE	ETV6_direct_+/+	ETV6_direct_+/+_(937g)	ETV6_direct_+/+_(7030r)	1.39248	1	0.126357	146611
	29091	chr15:56820273-56820770	TCF12	0.0358561	0.265931	0.00953525	0.00953525	ETV6	FALSE	ETV6_direct_+/+	ETV6_direct_+/+_(937g)	ETV6_direct_+/+_(7030r)	7.53851	1	0.259149	65185
	29092	chr3:184863899-184864551	VPS8	0.0266775	0.112565	0.00300295	0.00300295	ETV6	FALSE	ETV6_direct_+/+	ETV6_direct_+/+_(937g)	ETV6_direct_+/+_(7030r)	2.06818	1	0.110516	107148
	29093	chr7:27697722-27698594	JAZF1	0.0499798	0.309265	0.015457	0.015457	ETV6	FALSE	ETV6_direct_+/+	ETV6_direct_+/+_(937g)	ETV6_direct_+/+_(7030r)	4.76378	1	0.289952	77164
	29094	chr12:32422793-32423358	FGD4	0.0330364	0.292816	0.00967359	0.00967359	ETV6	FALSE	ETV6_direct_+/+	ETV6_direct_+/+_(937g)	ETV6_direct_+/+_(7030r)	3.47673	1	0.274786	62585
	29095	chr1:212491245-212491883	PACC1	0.204537	0.113975	0.0233121	0.0233121	ETV6	FALSE	ETV6_direct_+/+	ETV6_direct_+/+_(937g)	ETV6_direct_+/+_(7030r)	0.95545	1	0.100105	17679
	29096	chrX:1279432-1280495	CSF2RA	0.0800992	0.439478	0.0352018	0.0352018	ETV6	FALSE	ETV6_direct_+/+	ETV6_direct_+/+_(937g)	ETV6_direct_+/+_(7030r)	1.91291	1	0.324057	43006
	29097	chr12:108907797-108908538	SSH1	0.0340479	0.11072	0.0037698	0.0037698	ETV6	FALSE	ETV6_direct_+/+	ETV6_direct_+/+_(937g)	ETV6_direct_+/+_(7030r)	2.53812	1	0.134655	115885
	29098	chr4:38273306-38273835	TBC1D1	0.0254571	0.287936	0.00733003	0.00733003	ETV6	FALSE	ETV6_direct_+/+	ETV6_direct_+/+_(937g)	ETV6_direct_+/+_(7030r)	1.88459	1	0.289565	104834
	29099	chr14:76908657-76909313	VASH1	0.0640525	0.260154	0.0166635	0.0166635	ETV6	FALSE	ETV6_direct_+/+	ETV6_direct_+/+_(937g)	ETV6_direct_+/+_(7030r)	1.11513	1	0.227866	97984
	29100	chr6:138521435-138523109	NHSL1	0.0469326	0.251703	0.0118131	0.0118131	ETV6	FALSE	ETV6_direct_+/+	ETV6_direct_+/+_(937g)	ETV6_direct_+/+_(7030r)	1.38871	1	0.193803	74175
	29101	chr7:117066390-117067636	CAPZA2	0.0951059	0.133659	0.0127118	0.0127118	ETV6	FALSE	ETV6_direct_+/+	ETV6_direct_+/+_(937g)	ETV6_direct_+/+_(7030r)	1.4825	1	0.13571	112095
	29102	chr15:44698425-44699057	SPG11	0.193876	0.140123	0.0271664	0.0271664	ETV6	FALSE	ETV6_direct_+/+	ETV6_direct_+/+_(937g)	ETV6_direct_+/+_(7030r)	1.01394	1	0.12012	21257
	29103	chr16:10862385-10862907	NUBP1	0.0510783	0.0681267	0.00347979	0.00347979	ETV6	FALSE	ETV6_direct_+/+	ETV6_direct_+/+_(937g)	ETV6_direct_+/+_(7030r)	0.946111	1	0.0591665	165915
	29104	chrX:154783980-154784864	GAB3	0.036584	0.306239	0.0112035	0.0112035	ETV6	FALSE	ETV6_direct_+/+	ETV6_direct_+/+_(937g)	ETV6_direct_+/+_(7030r)	1.79829	1	0.276432	52696
	29105	chr20:1489468-1490414	SIRPB2	0.154086	0.317016	0.0488477	0.0488477	ETV6	FALSE	ETV6_direct_+/+	ETV6_direct_+/+_(937g)	ETV6_direct_+/+_(7030r)	0.821034	1	0.218688	48432
	29106	chr6:116396450-116398723	DSE	0.0171939	0.055098	0.000947348	0.000947348	ETV6	FALSE	ETV6_direct_+/+	ETV6_direct_+/+_(937g)	ETV6_direct_+/+_(7030r)	1.1079	1	0.191549	133041
	29107	chr5:142798137-142799049	ARHGAP26	0.0417736	0.301404	0.0125907	0.0125907	ETV6	FALSE	ETV6_direct_+/+	ETV6_direct_+/+_(937g)	ETV6_direct_+/+_(7030r)	7.42132	1	0.281054	58326
	29108	chr6:2898030-2898697	SERPINB1	0.0116322	0.0822302	0.000956522	0.000956522	ETV6	FALSE	ETV6_direct_+/+	ETV6_direct_+/+_(937g)	ETV6_direct_+/+_(7030r)	1.48669	1	0.0946532	154045
	29109	chr12:10053876-10054510	OLR1	0.0488431	0.424742	0.0207457	0.0207457	ETV6	FALSE	ETV6_direct_+/+	ETV6_direct_+/+_(937g)	ETV6_direct_+/+_(7030r)	1.468	1	0.316758	88863
	29110	chr3:49903531-49904239	RBM6	0.0346332	0.0565214	0.00195752	0.00195752	ETV6	FALSE	ETV6_direct_+/+	ETV6_direct_+/+_(937g)	ETV6_direct_+/+_(7030r)	2.67378	1	0.0805819	131408
	29111	chr16:50077277-50077852	HEATR3	0.0897233	0.164965	0.0148012	0.0148012	ETV6	FALSE	ETV6_direct_+/+	ETV6_direct_+/+_(937g)	ETV6_direct_+/+_(7030r)	2.11674	1	0.160274	101505
	29112	chr12:118330311-118330890	TAOK3	0.0951337	0.349916	0.0332888	0.0332888	ETV6	FALSE	ETV6_direct_+/+	ETV6_direct_+/+_(937g)	ETV6_direct_+/+_(7030r)	1.7416	1	0.283815	25043
	29113	chr17:78739358-78739893	CYTH1	0.0390444	0.312536	0.0122028	0.0122028	ETV6	FALSE	ETV6_direct_+/+	ETV6_direct_+/+_(937g)	ETV6_direct_+/+_(7030r)	2.45512	1	0.255991	35817
	29114	chr19:6730226-6731079	C3	0.0653771	0.427405	0.0279425	0.0279425	ETV6	FALSE	ETV6_direct_+/+	ETV6_direct_+/+_(937g)	ETV6_direct_+/+_(7030r)	1.39626	1	0.300166	150938
	29115	chr11:88327165-88327680	CTSC	0.0204946	0.184496	0.00378116	0.00378116	ETV6	FALSE	ETV6_direct_+/+	ETV6_direct_+/+_(937g)	ETV6_direct_+/+_(7030r)	1.15876	1	0.204668	78660
	29116	chr20:63911280-63911711	DNAJC5	0.0410052	0.235147	0.00964226	0.00964226	ETV6	FALSE	ETV6_direct_+/+	ETV6_direct_+/+_(937g)	ETV6_direct_+/+_(7030r)	1.14054	1	0.207524	162606
	29117	chr1:28126719-28127122	EYA3	0.0285624	0.0844636	0.00241248	0.00241248	ETV6	FALSE	ETV6_direct_+/+	ETV6_direct_+/+_(937g)	ETV6_direct_+/+_(7030r)	1.51905	1	0.078726	145963
	29118	chr2:230947876-230948488	CAB39	0.0732836	0.230597	0.016899	0.016899	ETV6	FALSE	ETV6_direct_+/+	ETV6_direct_+/+_(937g)	ETV6_direct_+/+_(7030r)	2.20232	1	0.216372	103171
	29119	chr20:5641802-5643261	GPCPD1	0.106369	0.227313	0.0241791	0.0241791	ETV6	FALSE	ETV6_direct_+/+	ETV6_direct_+/+_(937g)	ETV6_direct_+/+_(7030r)	1.97406	1	0.209804	14507
	29120	chr10:44967544-44968928	RASSF4	0.0886293	0.194482	0.0172368	0.0172368	ETV6	FALSE	ETV6_direct_+/+	ETV6_direct_+/+_(937g)	ETV6_direct_+/+_(7030r)	1.1719	1	0.162101	6600
	29121	chr9:4926986-4927463	JAK2	0.0236573	0.168044	0.00397547	0.00397547	ETV6	FALSE	ETV6_direct_+/+	ETV6_direct_+/+_(937g)	ETV6_direct_+/+_(7030r)	1.18315	1	0.211628	121966
	29122	chr2:26008730-26009598	RAB10	0.0762394	0.118994	0.00907205	0.00907205	ETV6	FALSE	ETV6_direct_+/+	ETV6_direct_+/+_(937g)	ETV6_direct_+/+_(7030r)	0.823963	1	0.0921243	78607
	29123	chr3:49332773-49333468	USP4	0.0231674	0.124842	0.00289227	0.00289227	ETV6	FALSE	ETV6_direct_+/+	ETV6_direct_+/+_(937g)	ETV6_direct_+/+_(7030r)	1.19398	1	0.138657	123594
	29124	chr6:41185954-41186531	TREM1	0.0292948	0.0897115	0.00262808	0.00262808	ETV6	FALSE	ETV6_direct_+/+	ETV6_direct_+/+_(937g)	ETV6_direct_+/+_(7030r)	0.885065	1	0.0780519	39083
	29125	chr20:56483891-56484526	RTF2	0.031444	0.0613608	0.00192943	0.00192943	ETV6	FALSE	ETV6_direct_+/+	ETV6_direct_+/+_(937g)	ETV6_direct_+/+_(7030r)	1.14586	1	0.0724009	114085
	29126	chr5:170293163-170293740	KCNIP1	0.0210757	0.272812	0.00574972	0.00574972	ETV6	FALSE	ETV6_direct_+/+	ETV6_direct_+/+_(937g)	ETV6_direct_+/+_(7030r)	1.49558	1	0.226193	126550
	29127	chr5:149464530-149465492	CSNK1A1	0.0201515	0.0524124	0.00105619	0.00105619	ETV6	FALSE	ETV6_direct_+/+	ETV6_direct_+/+_(937g)	ETV6_direct_+/+_(7030r)	1.12802	1	0.0761949	147243
	29128	chr5:150763210-150763822	SMIM3	0.0908185	0.0881099	0.00800201	0.00800201	ETV6	FALSE	ETV6_direct_+/+	ETV6_direct_+/+_(937g)	ETV6_direct_+/+_(7030r)	1.16267	1	0.0577148	90725
	29129	chr2:174038499-174038748	SP3	0.0939527	0.112675	0.0105861	0.0105861	ETV6	FALSE	ETV6_direct_+/+	ETV6_direct_+/+_(937g)	ETV6_direct_+/+_(7030r)	1.36551	1	0.113053	46646
	29130	chr12:54393834-54394497	NCKAP1L	0.0444707	0.416211	0.0185092	0.0185092	ETV6	FALSE	ETV6_direct_+/+	ETV6_direct_+/+_(937g)	ETV6_direct_+/+_(7030r)	1.43715	1	0.340253	136536
	29131	chr21:17534769-17534989	CXADR	0.03692	0.236658	0.0087374	0.0087374	ETV6	FALSE	ETV6_direct_+/+	ETV6_direct_+/+_(937g)	ETV6_direct_+/+_(7030r)	0.84547	1	0.179657	138754
	29132	chr20:19888262-19889958	RIN2	0.0243796	0.0701227	0.00170956	0.00170956	ETV6	FALSE	ETV6_direct_+/+	ETV6_direct_+/+_(937g)	ETV6_direct_+/+_(7030r)	1.39633	1	0.149306	83851
	29133	chr11:73236728-73237283	RELT	0.0244609	0.140421	0.00343483	0.00343483	ETV6	FALSE	ETV6_direct_+/+	ETV6_direct_+/+_(937g)	ETV6_direct_+/+_(7030r)	2.08653	1	0.142289	167784
	29134	chr11:130043411-130044469	ST14	0.0785456	0.170747	0.0134114	0.0134114	ETV6	FALSE	ETV6_direct_+/+	ETV6_direct_+/+_(937g)	ETV6_direct_+/+_(7030r)	1.25523	1	0.136671	4825
	29135	chr3:129623567-129623859	PLXND1	0.0612786	0.068696	0.0042096	0.0042096	ETV6	FALSE	ETV6_direct_+/+	ETV6_direct_+/+_(937g)	ETV6_direct_+/+_(7030r)	0.823015	1	0.0955507	129559
	29136	chr17:4844796-4845850	ARRB2	0.0655048	0.341687	0.0223821	0.0223821	ETV6	FALSE	ETV6_direct_+/+	ETV6_direct_+/+_(937g)	ETV6_direct_+/+_(7030r)	1.38402	1	0.259939	152180
	29137	chr19:51742780-51743321	FPR1	0.0670085	0.206259	0.0138211	0.0138211	ETV6	FALSE	ETV6_direct_+/+	ETV6_direct_+/+_(937g)	ETV6_direct_+/+_(7030r)	2.08426	1	0.160347	125098
	29138	chr21:14684003-14684478	SAMSN1	0.0343607	0.469453	0.0161307	0.0161307	ETV6	FALSE	ETV6_direct_+/+	ETV6_direct_+/+_(937g)	ETV6_direct_+/+_(7030r)	2.64972	1	0.368008	78536
	29139	chr4:40672409-40673579	RBM47	0.0271601	0.556211	0.0151067	0.0151067	ETV6	FALSE	ETV6_direct_+/+	ETV6_direct_+/+_(937g)	ETV6_direct_+/+_(7030r)	3.38563	1	0.418324	130538
	29140	chr20:1897680-1898314	SIRPA	0.0412422	0.230509	0.0095067	0.0095067	ETV6	FALSE	ETV6_direct_+/+	ETV6_direct_+/+_(937g)	ETV6_direct_+/+_(7030r)	1.00355	1	0.173797	100782
	29141	chr20:17892672-17893082	SNX5	0.0320306	0.0672593	0.00215435	0.00215435	ETV6	FALSE	ETV6_direct_+/+	ETV6_direct_+/+_(937g)	ETV6_direct_+/+_(7030r)	1.17642	1	0.0805482	164793
	29142	chr1:161139436-161140047	FCER1G	0.0180832	0.193078	0.00349148	0.00349148	ETV6	FALSE	ETV6_direct_+/+	ETV6_direct_+/+_(937g)	ETV6_direct_+/+_(7030r)	0.868773	1	0.168472	130943
	29143	chr5:172111065-172111642	FBXW11	0.0611814	0.0676145	0.00413675	0.00413675	ETV6	FALSE	ETV6_direct_+/+	ETV6_direct_+/+_(937g)	ETV6_direct_+/+_(7030r)	2.53457	1	0.0828098	79085
	29144	chr10:71597822-71599131	VSIR	0.0290073	0.262846	0.00762446	0.00762446	ETV6	FALSE	ETV6_direct_+/+	ETV6_direct_+/+_(937g)	ETV6_direct_+/+_(7030r)	1.24577	1	0.238542	98930
	29145	chr12:104569223-104570771	CHST11	0.0891184	0.473823	0.0422264	0.0422264	ETV6	FALSE	ETV6_direct_+/+	ETV6_direct_+/+_(937g)	ETV6_direct_+/+_(7030r)	6.85772	1	0.416345	36700
	29146	chr4:88845118-88845590	FAM13A	0.0395108	0.145287	0.00574042	0.00574042	ETV6	FALSE	ETV6_direct_+/+	ETV6_direct_+/+_(937g)	ETV6_direct_+/+_(7030r)	2.92743	1	0.141283	90228
	29147	chr10:69479236-69480896	HK1	0.0364802	0.145664	0.00531383	0.00531383	ETV6	FALSE	ETV6_direct_+/+	ETV6_direct_+/+_(937g)	ETV6_direct_+/+_(7030r)	2.26696	1	0.134957	107487
	29148	chr12:113416016-113416817	TPCN1	0.0272991	0.0916694	0.00250249	0.00250249	ETV6	FALSE	ETV6_direct_+/+	ETV6_direct_+/+_(937g)	ETV6_direct_+/+_(7030r)	0.886244	1	0.0921369	174459
	29149	chr12:45575527-45576509	ANO6	0.0246984	0.0548076	0.00135366	0.00135366	ETV6	FALSE	ETV6_direct_+/+	ETV6_direct_+/+_(937g)	ETV6_direct_+/+_(7030r)	1.39695	1	0.0985247	106846
	29150	chr10:96744159-96744498	LCOR	0.046308	0.0974889	0.00451452	0.00451452	ETV6	FALSE	ETV6_direct_+/+	ETV6_direct_+/+_(937g)	ETV6_direct_+/+_(7030r)	2.35893	1	0.100997	109911
	29151	chr22:37274136-37275031	CYTH4	0.103866	0.336197	0.0349194	0.0349194	ETV6	FALSE	ETV6_direct_+/+	ETV6_direct_+/+_(937g)	ETV6_direct_+/+_(7030r)	1.08389	1	0.234514	77589
	29152	chr13:48434409-48434853	LPAR6	0.0862759	0.375881	0.0324295	0.0324295	ETV6	FALSE	ETV6_direct_+/+	ETV6_direct_+/+_(937g)	ETV6_direct_+/+_(7030r)	2.92672	1	0.324998	58851
	29153	chr3:67653984-67656067	SUCLG2	0.18809	0.112847	0.0212254	0.0212254	ETV6	FALSE	ETV6_direct_+/+	ETV6_direct_+/+_(937g)	ETV6_direct_+/+_(7030r)	1.355	1	0.0995079	26891
	29154	chr5:172767365-172767812	ERGIC1	0.114361	0.0557794	0.00637902	0.00637902	ETV6	FALSE	ETV6_direct_+/+	ETV6_direct_+/+_(937g)	ETV6_direct_+/+_(7030r)	1.11903	1	0.0619941	102818
	29155	chr3:143855043-143855668	SLC9A9	0.0214424	0.417764	0.00895787	0.00895787	ETV6	FALSE	ETV6_direct_+/+	ETV6_direct_+/+_(937g)	ETV6_direct_+/+_(7030r)	4.12508	1	0.396023	109298
	29156	chr8:141086139-141086769	DENND3	0.0576806	0.488814	0.0281951	0.0281951	ETV6	FALSE	ETV6_direct_+/+	ETV6_direct_+/+_(937g)	ETV6_direct_+/+_(7030r)	2.84686	1	0.406802	88746
	29157	chr12:57248817-57249591	STAT6	0.024463	0.0710453	0.00173798	0.00173798	ETV6	FALSE	ETV6_direct_+/+	ETV6_direct_+/+_(937g)	ETV6_direct_+/+_(7030r)	1.60854	1	0.0681365	127600
	29158	chr6:166958293-166958779	RNASET2	0.112889	0.430601	0.0486101	0.0486101	ETV6	FALSE	ETV6_direct_+/+	ETV6_direct_+/+_(937g)	ETV6_direct_+/+_(7030r)	2.46429	1	0.339085	28213
	29159	chr11:122741507-122742954	UBASH3B	0.017242	0.167049	0.00288026	0.00288026	ETV6	FALSE	ETV6_direct_+/+	ETV6_direct_+/+_(937g)	ETV6_direct_+/+_(7030r)	1.30584	1	0.183458	120132
	29160	chr3:183249169-183249655	B3GNT5	0.0698345	0.286475	0.0200058	0.0200058	ETV6	FALSE	ETV6_direct_+/+	ETV6_direct_+/+_(937g)	ETV6_direct_+/+_(7030r)	1.4877	1	0.243861	120758
	29161	chr16:11584122-11584933	LITAF	0.0704906	0.111832	0.00788314	0.00788314	ETV6	FALSE	ETV6_direct_+/+	ETV6_direct_+/+_(937g)	ETV6_direct_+/+_(7030r)	1.11303	1	0.115504	103597
	29162	chr18:32042283-32043168	TRAPPC8	0.0887101	0.0637064	0.0056514	0.0056514	ETV6	FALSE	ETV6_direct_+/+	ETV6_direct_+/+_(937g)	ETV6_direct_+/+_(7030r)	1.29626	1	0.0739977	89513
	29163	chr3:179402731-179403293	GNB4	0.0144121	0.0797617	0.00114953	0.00114953	ETV6	FALSE	ETV6_direct_+/+	ETV6_direct_+/+_(937g)	ETV6_direct_+/+_(7030r)	1.38929	1	0.202296	129874
	29164	chr19:18402655-18403235	ELL	0.0268342	0.164112	0.00440381	0.00440381	ETV6	FALSE	ETV6_direct_+/+	ETV6_direct_+/+_(937g)	ETV6_direct_+/+_(7030r)	1.41315	1	0.149498	147709
	29165	chr2:101328045-101329233	RNF149	0.144884	0.339664	0.0492119	0.0492119	ETV6	FALSE	ETV6_direct_+/+	ETV6_direct_+/+_(937g)	ETV6_direct_+/+_(7030r)	4.34273	1	0.308193	11710
	29166	chr12:32589161-32589930	FGD4	0.0403164	0.306257	0.0123472	0.0123472	ETV6	FALSE	ETV6_direct_+/+	ETV6_direct_+/+_(937g)	ETV6_direct_+/+_(7030r)	3.47673	1	0.274786	99192
	29167	chr11:72482081-72482780	CLPB	0.0309123	0.0807324	0.00249563	0.00249563	ETV6	FALSE	ETV6_direct_+/+	ETV6_direct_+/+_(937g)	ETV6_direct_+/+_(7030r)	1.20856	1	0.0866571	109384
	29168	chr20:44959199-44960861	STK4	0.0144695	0.158847	0.00229844	0.00229844	ETV6	FALSE	ETV6_direct_+/+	ETV6_direct_+/+_(937g)	ETV6_direct_+/+_(7030r)	1.86189	1	0.221812	141392
	29169	chr4:8227054-8227898	SH3TC1	0.095084	0.331296	0.0315009	0.0315009	ETV6	FALSE	ETV6_direct_+/+	ETV6_direct_+/+_(937g)	ETV6_direct_+/+_(7030r)	2.29687	1	0.282487	45927
	29170	chr3:136758118-136759024	STAG1	0.0216221	0.0700661	0.00151497	0.00151497	ETV6	FALSE	ETV6_direct_+/+	ETV6_direct_+/+_(937g)	ETV6_direct_+/+_(7030r)	1.06615	1	0.0972301	88429
	29171	chr2:227368707-227368886	AGFG1	0.103874	0.177511	0.0184388	0.0184388	ETV6	FALSE	ETV6_direct_+/+	ETV6_direct_+/+_(937g)	ETV6_direct_+/+_(7030r)	2.55318	1	0.138535	58589
	29172	chr6:16699402-16699827	ATXN1	0.0487163	0.252902	0.0123204	0.0123204	ETV6	FALSE	ETV6_direct_+/+	ETV6_direct_+/+_(937g)	ETV6_direct_+/+_(7030r)	0.951575	1	0.188606	167148
	29173	chr3:17052301-17052846	TBC1D5	0.0807244	0.183761	0.014834	0.014834	ETV6	FALSE	ETV6_direct_+/+	ETV6_direct_+/+_(937g)	ETV6_direct_+/+_(7030r)	2.85974	1	0.161409	70017
	29174	chr16:10886951-10887683	NUBP1	0.0320284	0.0523909	0.001678	0.001678	ETV6	FALSE	ETV6_direct_+/+	ETV6_direct_+/+_(937g)	ETV6_direct_+/+_(7030r)	0.946111	1	0.0591665	169007
	29175	chr14:92417702-92418404	RIN3	0.0219011	0.458202	0.0100351	0.0100351	ETV6	FALSE	ETV6_direct_+/+	ETV6_direct_+/+_(937g)	ETV6_direct_+/+_(7030r)	4.17029	1	0.376543	6233
	29176	chr12:111398540-111398918	SH2B3	0.115113	0.345749	0.0398002	0.0398002	ETV6	FALSE	ETV6_direct_+/+	ETV6_direct_+/+_(937g)	ETV6_direct_+/+_(7030r)	1.54582	1	0.278718	92110
	29177	chr20:10662964-10663457	SLX4IP	0.0507666	0.0894625	0.00454171	0.00454171	ETV6	FALSE	ETV6_direct_+/+	ETV6_direct_+/+_(937g)	ETV6_direct_+/+_(7030r)	2.27286	1	0.0963254	122978
	29178	chr17:4785839-4786527	MINK1	0.0155837	0.0664508	0.00103555	0.00103555	ETV6	FALSE	ETV6_direct_+/+	ETV6_direct_+/+_(937g)	ETV6_direct_+/+_(7030r)	0.990292	1	0.0692368	173238
	29179	chr3:183243887-183245629	B3GNT5	0.0496424	0.26794	0.0133012	0.0133012	ETV6	FALSE	ETV6_direct_+/+	ETV6_direct_+/+_(937g)	ETV6_direct_+/+_(7030r)	1.4877	1	0.243861	72448
	29180	chr2:43707356-43707578	THADA	0.018618	0.073413	0.00136681	0.00136681	ETV6	FALSE	ETV6_direct_+/+	ETV6_direct_+/+_(937g)	ETV6_direct_+/+_(7030r)	1.3583	1	0.0866303	174448
	29181	chr18:21146021-21146331	ROCK1	0.0618235	0.113908	0.00704218	0.00704218	ETV6	FALSE	ETV6_direct_+/+	ETV6_direct_+/+_(937g)	ETV6_direct_+/+_(7030r)	1.12436	1	0.138121	138895
	29182	chr5:157665774-157665957	CLINT1	0.0715346	0.0801354	0.00573245	0.00573245	ETV6	FALSE	ETV6_direct_+/+	ETV6_direct_+/+_(937g)	ETV6_direct_+/+_(7030r)	0.981827	1	0.0833785	141975
	29183	chr3:32498360-32498801	CMTM7	0.054984	0.209738	0.0115322	0.0115322	ETV6	FALSE	ETV6_direct_+/+	ETV6_direct_+/+_(937g)	ETV6_direct_+/+_(7030r)	2.01225	1	0.186773	115555
	29184	chr7:102431011-102431165	SH2B2	0.0907762	0.056579	0.00513602	0.00513602	ETV6	FALSE	ETV6_direct_+/+	ETV6_direct_+/+_(937g)	ETV6_direct_+/+_(7030r)	0.88039	1	0.0700258	117565
	29185	chr9:113255433-113255947	SLC31A1	0.0438176	0.0788448	0.00345479	0.00345479	ETV6	FALSE	ETV6_direct_+/+	ETV6_direct_+/+_(937g)	ETV6_direct_+/+_(7030r)	1.01483	1	0.0765168	153344
	29186	chr5:14545047-14546186	OTULINL	0.0701359	0.375202	0.0263151	0.0263151	ETV6	FALSE	ETV6_direct_+/+	ETV6_direct_+/+_(937g)	ETV6_direct_+/+_(7030r)	0.903199	1	0.284206	5500
	29187	chr1:186838469-186839655	PLA2G4A	0.0272119	0.282966	0.00770006	0.00770006	ETV6	FALSE	ETV6_direct_+/+	ETV6_direct_+/+_(937g)	ETV6_direct_+/+_(7030r)	1.78434	1	0.331963	123714
	29188	chr10:124091714-124094696	CHST15	0.079255	0.223634	0.0177241	0.0177241	ETV6	FALSE	ETV6_direct_+/+	ETV6_direct_+/+_(937g)	ETV6_direct_+/+_(7030r)	1.12017	1	0.138271	58522
	29189	chr21:14870062-14870976	NRIP1	0.0247942	0.18407	0.00456387	0.00456387	ETV6	FALSE	ETV6_direct_+/+	ETV6_direct_+/+_(937g)	ETV6_direct_+/+_(7030r)	1.79279	1	0.197359	150880
	29190	chr13:46522520-46522839	LRCH1	0.0221208	0.11142	0.0024647	0.0024647	ETV6	FALSE	ETV6_direct_+/+	ETV6_direct_+/+_(937g)	ETV6_direct_+/+_(7030r)	3.21761	1	0.213313	147667
	29191	chr4:89330940-89332281	GPRIN3	0.0571129	0.393398	0.0224681	0.0224681	ETV6	FALSE	ETV6_direct_+/+	ETV6_direct_+/+_(937g)	ETV6_direct_+/+_(7030r)	1.52253	1	0.309639	84697
	29192	chr13:51811654-51812745	WDFY2	0.0382853	0.122543	0.00469158	0.00469158	ETV6	FALSE	ETV6_direct_+/+	ETV6_direct_+/+_(937g)	ETV6_direct_+/+_(7030r)	0.994421	1	0.138515	140993
	29193	chr12:14567057-14568460	ATF7IP	0.0249525	0.108348	0.00270356	0.00270356	ETV6	FALSE	ETV6_direct_+/+	ETV6_direct_+/+_(937g)	ETV6_direct_+/+_(7030r)	1.26153	1	0.106076	117516
	29194	chr12:89846554-89847074	ATP2B1	0.0373456	0.200423	0.00748492	0.00748492	ETV6	FALSE	ETV6_direct_+/+	ETV6_direct_+/+_(937g)	ETV6_direct_+/+_(7030r)	2.19788	1	0.200269	143140
	29195	chr17:55394467-55395699	MMD	0.0973188	0.128574	0.0125127	0.0125127	ETV6	FALSE	ETV6_direct_+/+	ETV6_direct_+/+_(937g)	ETV6_direct_+/+_(7030r)	0.880302	1	0.100574	89631
	29196	chrX:11768136-11768382	MSL3	0.501718	0.100605	0.0504754	0.0504754	ETV6	FALSE	ETV6_direct_+/+	ETV6_direct_+/+_(937g)	ETV6_direct_+/+_(7030r)	0.927965	1	0.0878869	849
	29197	chr19:17021729-17022861	MYO9B	0.07024	0.284473	0.0199814	0.0199814	ETV6	FALSE	ETV6_direct_+/+	ETV6_direct_+/+_(937g)	ETV6_direct_+/+_(7030r)	2.42592	1	0.259756	92794
	29198	chr5:87122327-87122570	RASA1	0.00989708	0.0642631	0.000636017	0.000636017	ETV6	FALSE	ETV6_direct_+/+	ETV6_direct_+/+_(937g)	ETV6_direct_+/+_(7030r)	0.964325	1	0.113459	181574
	29199	chr1:27631099-27632203	STX12	0.0895147	0.0870041	0.00778815	0.00778815	ETV6	FALSE	ETV6_direct_+/+	ETV6_direct_+/+_(937g)	ETV6_direct_+/+_(7030r)	2.042	1	0.0960798	24983
	29200	chr6:83071084-83071480	DOP1A	0.149062	0.0606326	0.00903798	0.00903798	ETV6	FALSE	ETV6_direct_+/+	ETV6_direct_+/+_(937g)	ETV6_direct_+/+_(7030r)	2.26637	1	0.0668479	36036
	29201	chr11:82695467-82696180	PRCP	0.0231952	0.0577568	0.00133968	0.00133968	ETV6	FALSE	ETV6_direct_+/+	ETV6_direct_+/+_(937g)	ETV6_direct_+/+_(7030r)	0.934034	1	0.0508136	176702
	29202	chr13:48476161-48476985	RCBTB2	0.0368212	0.137627	0.00506759	0.00506759	ETV6	FALSE	ETV6_direct_+/+	ETV6_direct_+/+_(937g)	ETV6_direct_+/+_(7030r)	1.34571	1	0.157394	161451
	29203	chr20:5689497-5689967	GPCPD1	0.0348663	0.20614	0.00718734	0.00718734	ETV6	FALSE	ETV6_direct_+/+	ETV6_direct_+/+_(937g)	ETV6_direct_+/+_(7030r)	1.97406	1	0.209804	119911
	29204	chr12:108641218-108642266	SSH1	0.0772018	0.129768	0.0100184	0.0100184	ETV6	FALSE	ETV6_direct_+/+	ETV6_direct_+/+_(937g)	ETV6_direct_+/+_(7030r)	2.53812	1	0.134655	96471
	29205	chr15:70245903-70246720	TLE3	0.152528	0.103609	0.0158033	0.0158033	ETV6	FALSE	ETV6_direct_+/+	ETV6_direct_+/+_(937g)	ETV6_direct_+/+_(7030r)	2.21901	1	0.10063	30831
	29206	chr2:230209501-230209973	SP110	0.0693229	0.121286	0.00840787	0.00840787	ETV6	FALSE	ETV6_direct_+/+	ETV6_direct_+/+_(937g)	ETV6_direct_+/+_(7030r)	0.936971	1	0.132245	135913
	29207	chr3:187011860-187013803	ST6GAL1	0.0542869	0.435058	0.023618	0.023618	ETV6	FALSE	ETV6_direct_+/+	ETV6_direct_+/+_(937g)	ETV6_direct_+/+_(7030r)	6.78178	1	0.364981	40548
	29208	chr2:143132303-143132651	ARHGAP15	0.105456	0.513721	0.0541749	0.0541749	ETV6	FALSE	ETV6_direct_+/+	ETV6_direct_+/+_(937g)	ETV6_direct_+/+_(7030r)	2.64501	1	0.336829	83730
	29209	chr2:55161493-55162042	CCDC88A	0.0869798	0.362886	0.0315637	0.0315637	ETV6	FALSE	ETV6_direct_+/+	ETV6_direct_+/+_(937g)	ETV6_direct_+/+_(7030r)	2.30666	1	0.314299	14529
	29210	chr1:155701603-155702192	DAP3	0.126648	0.0754754	0.00955881	0.00955881	ETV6	FALSE	ETV6_direct_+/+	ETV6_direct_+/+_(937g)	ETV6_direct_+/+_(7030r)	1.86937	1	0.0775102	2457
	29211	chr12:54413257-54413885	ZNF385A	0.0158422	0.0544976	0.000863363	0.000863363	ETV6	FALSE	ETV6_direct_+/+	ETV6_direct_+/+_(937g)	ETV6_direct_+/+_(7030r)	1.14686	1	0.059807	132279
	29212	chr6:32607561-32607748	HLA-DRB5	0.121768	0.208757	0.0254199	0.0254199	ETV6	FALSE	ETV6_direct_+/+	ETV6_direct_+/+_(937g)	ETV6_direct_+/+_(7030r)	1.91294	1	0.159784	77289
	29213	chr16:19510992-19511335	VPS35L	0.0638621	0.0606706	0.00387456	0.00387456	ETV6	FALSE	ETV6_direct_+/+	ETV6_direct_+/+_(937g)	ETV6_direct_+/+_(7030r)	1.94524	1	0.0610889	137527
	29214	chr5:157106769-157107712	HAVCR2	0.107654	0.327547	0.0352616	0.0352616	ETV6	FALSE	ETV6_direct_+/+	ETV6_direct_+/+_(937g)	ETV6_direct_+/+_(7030r)	1.12443	1	0.274922	69702
	29215	chr17:64390346-64391589	DDX5	0.0700417	0.0952818	0.0066737	0.0066737	ETV6	FALSE	ETV6_direct_+/+	ETV6_direct_+/+_(937g)	ETV6_direct_+/+_(7030r)	3.53146	1	0.117879	41015
	29216	chr1:89021539-89023408	GBP2	0.0156304	0.0657252	0.00102731	0.00102731	ETV6	FALSE	ETV6_direct_+/+	ETV6_direct_+/+_(937g)	ETV6_direct_+/+_(7030r)	0.852494	1	0.0693396	146125
	29217	chr7:6420503-6420887	RAC1	0.0571369	0.189835	0.0108466	0.0108466	ETV6	FALSE	ETV6_direct_+/+	ETV6_direct_+/+_(937g)	ETV6_direct_+/+_(7030r)	1.10566	1	0.168348	32060
	29218	chr12:64621183-64622081	RASSF3	0.0709593	0.205959	0.0146147	0.0146147	ETV6	FALSE	ETV6_direct_+/+	ETV6_direct_+/+_(937g)	ETV6_direct_+/+_(7030r)	0.878656	1	0.17853	145137
	29219	chr4:8205348-8206574	SH3TC1	0.0613744	0.333564	0.0204723	0.0204723	ETV6	FALSE	ETV6_direct_+/+	ETV6_direct_+/+_(937g)	ETV6_direct_+/+_(7030r)	2.29687	1	0.282487	106436
	29220	chr6:33075380-33076725	HLA-DPA1	0.0493172	0.278333	0.0137266	0.0137266	ETV6	FALSE	ETV6_direct_+/+	ETV6_direct_+/+_(937g)	ETV6_direct_+/+_(7030r)	0.869535	1	0.192975	167983
	29221	chr7:17679428-17680710	SNX13	0.0716772	0.12015	0.00861202	0.00861202	ETV6	FALSE	ETV6_direct_+/+	ETV6_direct_+/+_(937g)	ETV6_direct_+/+_(7030r)	1.68983	1	0.125331	122118
	29222	chr10:6071715-6072318	PFKFB3	0.0197493	0.23603	0.00466144	0.00466144	ETV6	FALSE	ETV6_direct_+/+	ETV6_direct_+/+_(937g)	ETV6_direct_+/+_(7030r)	2.91462	1	0.279883	148622
	29223	chr12:57339591-57340551	R3HDM2	0.0510465	0.0852278	0.00435058	0.00435058	ETV6	FALSE	ETV6_direct_+/+	ETV6_direct_+/+_(937g)	ETV6_direct_+/+_(7030r)	2.59357	1	0.0918595	44819
	29224	chr22:44180769-44183134	PARVB	0.0231934	0.160635	0.00372569	0.00372569	ETV6	FALSE	ETV6_direct_+/+	ETV6_direct_+/+_(937g)	ETV6_direct_+/+_(7030r)	0.954659	1	0.154617	44549
	29225	chr6:149250924-149251364	TAB2	0.0368915	0.226163	0.00834347	0.00834347	ETV6	FALSE	ETV6_direct_+/+	ETV6_direct_+/+_(937g)	ETV6_direct_+/+_(7030r)	0.97037	1	0.185616	163855
	29226	chr8:16196198-16197296	MSR1	0.105416	0.526462	0.0554973	0.0554973	ETV6	FALSE	ETV6_direct_+/+	ETV6_direct_+/+_(937g)	ETV6_direct_+/+_(7030r)	2.15325	1	0.386972	75871
	29227	chr18:46070728-46072569	PSTPIP2	0.0457029	0.21095	0.00964103	0.00964103	ETV6	FALSE	ETV6_direct_+/+	ETV6_direct_+/+_(937g)	ETV6_direct_+/+_(7030r)	0.862976	1	0.193806	152218
	29228	chr2:120176691-120177675	RALB	0.0689718	0.0505275	0.00348497	0.00348497	ETV6	FALSE	ETV6_direct_+/+	ETV6_direct_+/+_(937g)	ETV6_direct_+/+_(7030r)	0.845269	1	0.0621428	99248
	29229	chr12:124687767-124688314	NCOR2	0.0453463	0.167607	0.00760038	0.00760038	ETV6	FALSE	ETV6_direct_+/+	ETV6_direct_+/+_(937g)	ETV6_direct_+/+_(7030r)	2.56055	1	0.125529	138018
	29230	chr18:8525744-8526714	RAB12	0.0811774	0.0859232	0.00697502	0.00697502	ETV6	FALSE	ETV6_direct_+/+	ETV6_direct_+/+_(937g)	ETV6_direct_+/+_(7030r)	1.12774	1	0.0925089	97417
	29231	chr12:7959585-7961570	SLC2A3	0.020509	0.214999	0.00440941	0.00440941	ETV6	FALSE	ETV6_direct_+/+	ETV6_direct_+/+_(937g)	ETV6_direct_+/+_(7030r)	0.974163	1	0.163558	163280
	29232	chr6:26020120-26022371	TRIM38	0.0180539	0.0866113	0.00156367	0.00156367	ETV6	FALSE	ETV6_direct_+/+	ETV6_direct_+/+_(937g)	ETV6_direct_+/+_(7030r)	0.884657	1	0.161788	129083
	29233	chr1:17281793-17282237	RCC2	0.0659795	0.172074	0.0113533	0.0113533	ETV6	FALSE	ETV6_direct_+/+	ETV6_direct_+/+_(937g)	ETV6_direct_+/+_(7030r)	1.69395	1	0.180951	56318
	29234	chr1:62716269-62716792	ATG4C	0.0717551	0.1468	0.0105336	0.0105336	ETV6	FALSE	ETV6_direct_+/+	ETV6_direct_+/+_(937g)	ETV6_direct_+/+_(7030r)	1.28842	1	0.127732	81696
	29235	chr17:1611668-1612842	SLC43A2	0.019741	0.20196	0.00398688	0.00398688	ETV6	FALSE	ETV6_direct_+/+	ETV6_direct_+/+_(937g)	ETV6_direct_+/+_(7030r)	1.59247	1	0.188125	122411
	29236	chr17:83120324-83120746	B3GNTL1	0.0122587	0.0898042	0.00110089	0.00110089	ETV6	FALSE	ETV6_direct_+/+	ETV6_direct_+/+_(937g)	ETV6_direct_+/+_(7030r)	1.67232	1	0.109434	36182
	29237	chr3:69326907-69327247	FRMD4B	0.0744079	0.370824	0.0275922	0.0275922	ETV6	FALSE	ETV6_direct_+/+	ETV6_direct_+/+_(937g)	ETV6_direct_+/+_(7030r)	1.69577	1	0.220496	135291
	29238	chr15:79993325-79993978	BCL2A1	0.04504	0.152185	0.00685441	0.00685441	ETV6	FALSE	ETV6_direct_+/+	ETV6_direct_+/+_(937g)	ETV6_direct_+/+_(7030r)	1.13314	1	0.140105	147449
	29239	chr7:135160170-135161565	WDR91	0.061394	0.054349	0.00333671	0.00333671	ETV6	FALSE	ETV6_direct_+/+	ETV6_direct_+/+_(937g)	ETV6_direct_+/+_(7030r)	1.00524	1	0.0924848	137829
	29240	chr19:34985366-34986006	GRAMD1A	0.0693589	0.073249	0.00508047	0.00508047	ETV6	FALSE	ETV6_direct_+/+	ETV6_direct_+/+_(937g)	ETV6_direct_+/+_(7030r)	1.11967	1	0.0681416	14193
	29241	chr15:41967891-41968118	EHD4	0.0766971	0.138319	0.0106086	0.0106086	ETV6	FALSE	ETV6_direct_+/+	ETV6_direct_+/+_(937g)	ETV6_direct_+/+_(7030r)	1.02347	1	0.121083	60354
	29242	chr16:56950913-56951982	HERPUD1	0.0614783	0.1973	0.0121297	0.0121297	ETV6	FALSE	ETV6_direct_+/+	ETV6_direct_+/+_(937g)	ETV6_direct_+/+_(7030r)	1.03624	1	0.192853	21600
	29243	chr19:44905337-44906299	APOC1	0.0480629	0.194537	0.00935003	0.00935003	ETV6	FALSE	ETV6_direct_+/+	ETV6_direct_+/+_(937g)	ETV6_direct_+/+_(7030r)	0.991146	1	0.148894	117561
	29244	chr14:77591092-77591974	SPTLC2	0.0480455	0.244237	0.0117345	0.0117345	ETV6	FALSE	ETV6_direct_+/+	ETV6_direct_+/+_(937g)	ETV6_direct_+/+_(7030r)	2.21112	1	0.246057	125356
	29245	chr17:60304941-60305722	USP32	0.0244261	0.0629739	0.00153821	0.00153821	ETV6	FALSE	ETV6_direct_+/+	ETV6_direct_+/+_(937g)	ETV6_direct_+/+_(7030r)	2.05659	1	0.0871881	149428
	29246	chr17:75228071-75229246	SLC25A19	0.04644	0.11669	0.00541907	0.00541907	ETV6	FALSE	ETV6_direct_+/+	ETV6_direct_+/+_(937g)	ETV6_direct_+/+_(7030r)	1.5466	1	0.102229	57425
	29247	chr2:161136123-161137344	TANK	0.106546	0.0735711	0.00783868	0.00783868	ETV6	FALSE	ETV6_direct_+/+	ETV6_direct_+/+_(937g)	ETV6_direct_+/+_(7030r)	1.0158	1	0.0817383	104926
	29248	chr17:64404428-64405312	SMURF2	0.0367983	0.220729	0.00812246	0.00812246	ETV6	FALSE	ETV6_direct_+/+	ETV6_direct_+/+_(937g)	ETV6_direct_+/+_(7030r)	1.11133	1	0.199072	131950
	29249	chr10:95757507-95758477	ENTPD1	0.16514	0.457241	0.0755086	0.0755086	ETV6	FALSE	ETV6_direct_+/+	ETV6_direct_+/+_(937g)	ETV6_direct_+/+_(7030r)	2.88506	1	0.367273	14315
	29250	chr12:96177050-96177475	LTA4H	0.0402015	0.0559417	0.00224894	0.00224894	ETV6	FALSE	ETV6_direct_+/+	ETV6_direct_+/+_(937g)	ETV6_direct_+/+_(7030r)	1.16445	1	0.0571637	103680
	29251	chr19:17721600-17722146	JAK3	0.102919	0.180594	0.0185867	0.0185867	ETV6	FALSE	ETV6_direct_+/+	ETV6_direct_+/+_(937g)	ETV6_direct_+/+_(7030r)	1.71514	1	0.162043	42945
	29252	chr10:5971392-5972070	GDI2	0.0121415	0.051221	0.000621899	0.000621899	ETV6	FALSE	ETV6_direct_+/+	ETV6_direct_+/+_(937g)	ETV6_direct_+/+_(7030r)	1.06204	1	0.073118	157341
	29253	chr11:73647295-73647977	FAM168A	0.0238681	0.0628193	0.00149937	0.00149937	ETV6	FALSE	ETV6_direct_+/+	ETV6_direct_+/+_(937g)	ETV6_direct_+/+_(7030r)	4.00318	1	0.140146	42716
	29254	chr4:139674750-139676046	MAML3	0.120812	0.322637	0.0389785	0.0389785	ETV6	FALSE	ETV6_direct_+/+	ETV6_direct_+/+_(937g)	ETV6_direct_+/+_(7030r)	2.50296	1	0.282146	31983
	29255	chrX:1302211-1302400	CSF2RA	0.0481406	0.403965	0.0194471	0.0194471	ETV6	FALSE	ETV6_direct_+/+	ETV6_direct_+/+_(937g)	ETV6_direct_+/+_(7030r)	1.91291	1	0.324057	61306
	29256	chr12:10171885-10172306	OLR1	0.07834	0.43858	0.0343584	0.0343584	ETV6	FALSE	ETV6_direct_+/+	ETV6_direct_+/+_(937g)	ETV6_direct_+/+_(7030r)	1.468	1	0.316758	136587
	29257	chr22:31676478-31677358	DEPDC5	0.0423796	0.0519863	0.00220315	0.00220315	ETV6	FALSE	ETV6_direct_+/+	ETV6_direct_+/+_(937g)	ETV6_direct_+/+_(7030r)	0.859925	1	0.0654308	155966
	29258	chr2:230472622-230473033	SP100	0.0370703	0.185733	0.00688519	0.00688519	ETV6	FALSE	ETV6_direct_+/+	ETV6_direct_+/+_(937g)	ETV6_direct_+/+_(7030r)	1.9137	1	0.203705	151282
	29259	chr21:29287295-29288133	BACH1	0.0300302	0.234505	0.00704223	0.00704223	ETV6	FALSE	ETV6_direct_+/+	ETV6_direct_+/+_(937g)	ETV6_direct_+/+_(7030r)	1.4602	1	0.211972	92570
	29260	chr3:32484347-32485217	CMTM6	0.0379114	0.131588	0.00498869	0.00498869	ETV6	FALSE	ETV6_direct_+/+	ETV6_direct_+/+_(937g)	ETV6_direct_+/+_(7030r)	1.62384	1	0.147556	74072
	29261	chr3:11273748-11274530	ATG7	0.112317	0.193659	0.0217512	0.0217512	ETV6	FALSE	ETV6_direct_+/+	ETV6_direct_+/+_(937g)	ETV6_direct_+/+_(7030r)	2.5926	1	0.17522	41151
	29262	chr11:10458886-10459700	AMPD3	0.124111	0.311886	0.0387084	0.0387084	ETV6	FALSE	ETV6_direct_+/+	ETV6_direct_+/+_(937g)	ETV6_direct_+/+_(7030r)	1.23028	1	0.249886	51995
	29263	chr7:141975944-141976755	CLEC5A	0.04357	0.136359	0.00594114	0.00594114	ETV6	FALSE	ETV6_direct_+/+	ETV6_direct_+/+_(937g)	ETV6_direct_+/+_(7030r)	1.17019	1	0.130947	84650
	29264	chr1:247007472-247008360	ZNF124	0.117002	0.142042	0.0166192	0.0166192	ETV6	FALSE	ETV6_direct_+/+	ETV6_direct_+/+_(937g)	ETV6_direct_+/+_(7030r)	1.1914	1	0.183381	82437
	29265	chr17:28854246-28855431	FLOT2	0.0464378	0.0563206	0.00261541	0.00261541	ETV6	FALSE	ETV6_direct_+/+	ETV6_direct_+/+_(937g)	ETV6_direct_+/+_(7030r)	1.34039	1	0.0601678	153227
	29266	chr21:42387206-42387416	SLC37A1	0.0180393	0.0695287	0.00125425	0.00125425	ETV6	FALSE	ETV6_direct_+/+	ETV6_direct_+/+_(937g)	ETV6_direct_+/+_(7030r)	1.64134	1	0.0671029	175653
	29267	chr18:58535027-58537101	NEDD4L	0.0180643	0.119979	0.00216734	0.00216734	ETV6	FALSE	ETV6_direct_+/+	ETV6_direct_+/+_(937g)	ETV6_direct_+/+_(7030r)	1.63165	1	0.108801	99877
	29268	chr10:133235179-133237219	TUBGCP2	0.0592607	0.0727708	0.00431245	0.00431245	ETV6	FALSE	ETV6_direct_+/+	ETV6_direct_+/+_(937g)	ETV6_direct_+/+_(7030r)	1.90082	1	0.0786853	56336
	29269	chr3:158671818-158673067	MFSD1	0.00865903	0.166524	0.00144194	0.00144194	ETV6	FALSE	ETV6_direct_+/+	ETV6_direct_+/+_(937g)	ETV6_direct_+/+_(7030r)	1.93046	1	0.270378	131800
	29270	chr7:111974086-111975064	DOCK4	0.0124906	0.488275	0.00609883	0.00609883	ETV6	FALSE	ETV6_direct_+/+	ETV6_direct_+/+_(937g)	ETV6_direct_+/+_(7030r)	8.19491	1	0.451703	60988
	29271	chr2:201232031-201232739	CFLAR	0.0962649	0.123022	0.0118427	0.0118427	ETV6	FALSE	ETV6_direct_+/+	ETV6_direct_+/+_(937g)	ETV6_direct_+/+_(7030r)	1.02849	1	0.103565	86483
	29272	chr4:184345480-184346061	IRF2	0.0281194	0.067969	0.00191125	0.00191125	ETV6	FALSE	ETV6_direct_+/+	ETV6_direct_+/+_(937g)	ETV6_direct_+/+_(7030r)	1.75026	1	0.0696572	151624
	29273	chr17:45373214-45374046	ARHGAP27	0.0223585	0.197568	0.00441734	0.00441734	ETV6	FALSE	ETV6_direct_+/+	ETV6_direct_+/+_(937g)	ETV6_direct_+/+_(7030r)	0.95715	1	0.193286	96975
	29274	chr21:36149914-36150904	DOP1B	0.0791793	0.18241	0.0144431	0.0144431	ETV6	FALSE	ETV6_direct_+/+	ETV6_direct_+/+_(937g)	ETV6_direct_+/+_(7030r)	0.938316	1	0.126048	42492
	29275	chr19:47323385-47325112	C5AR1	0.0765345	0.216848	0.0165964	0.0165964	ETV6	FALSE	ETV6_direct_+/+	ETV6_direct_+/+_(937g)	ETV6_direct_+/+_(7030r)	1.59353	1	0.196648	8357
	29276	chr9:135864282-135864922	CAMSAP1	0.0304122	0.058439	0.00177726	0.00177726	ETV6	FALSE	ETV6_direct_+/+	ETV6_direct_+/+_(937g)	ETV6_direct_+/+_(7030r)	2.10443	1	0.0633206	87540
	29277	chr6:11438982-11439561	TMEM170B	0.0275714	0.102566	0.00282788	0.00282788	ETV6	FALSE	ETV6_direct_+/+	ETV6_direct_+/+_(937g)	ETV6_direct_+/+_(7030r)	0.938331	1	0.106939	116397
	29278	chr3:136856702-136857000	STAG1	0.0169401	0.059833	0.00101358	0.00101358	ETV6	FALSE	ETV6_direct_+/+	ETV6_direct_+/+_(937g)	ETV6_direct_+/+_(7030r)	1.06615	1	0.0972301	150037
	29279	chr15:56984778-56986110	TCF12	0.094955	0.306847	0.0291366	0.0291366	ETV6	FALSE	ETV6_direct_+/+	ETV6_direct_+/+_(937g)	ETV6_direct_+/+_(7030r)	7.53851	1	0.259149	20184
	29280	chr21:34865415-34866313	RUNX1	0.0143683	0.443719	0.0063755	0.0063755	ETV6	FALSE	ETV6_direct_+/+	ETV6_direct_+/+_(937g)	ETV6_direct_+/+_(7030r)	6.88094	1	0.36695	87229
	29281	chr3:121659408-121661696	HCLS1	0.194956	0.448909	0.0875176	0.0875176	ETV6	FALSE	ETV6_direct_+/+	ETV6_direct_+/+_(937g)	ETV6_direct_+/+_(7030r)	2.72206	1	0.339794	5007
	29282	chr9:214496-215543	DOCK8	0.171794	0.654874	0.112503	0.112503	ETV6	FALSE	ETV6_direct_+/+	ETV6_direct_+/+_(937g)	ETV6_direct_+/+_(7030r)	4.95563	1	0.468169	16359
	29283	chr12:724345-724651	WNK1	0.0715496	0.17033	0.0121871	0.0121871	ETV6	FALSE	ETV6_direct_+/+	ETV6_direct_+/+_(937g)	ETV6_direct_+/+_(7030r)	1.31244	1	0.148098	119166
	29284	chr14:105069832-105070659	NUDT14	0.0371214	0.053565	0.00198841	0.00198841	ETV6	FALSE	ETV6_direct_+/+	ETV6_direct_+/+_(937g)	ETV6_direct_+/+_(7030r)	1.36189	1	0.0633749	139515
	29285	chr16:57647888-57649484	KIFC3	0.0258991	0.0794268	0.00205708	0.00205708	ETV6	FALSE	ETV6_direct_+/+	ETV6_direct_+/+_(937g)	ETV6_direct_+/+_(7030r)	1.19386	1	0.0769565	48651
	29286	chr5:100827527-100829191	ST8SIA4	0.0253733	0.297994	0.0075611	0.0075611	ETV6	FALSE	ETV6_direct_+/+	ETV6_direct_+/+_(937g)	ETV6_direct_+/+_(7030r)	1.81983	1	0.29937	122074
	29287	chr6:137240035-137240843	IFNGR1	0.0366267	0.28909	0.0105884	0.0105884	ETV6	FALSE	ETV6_direct_+/+	ETV6_direct_+/+_(937g)	ETV6_direct_+/+_(7030r)	1.20111	1	0.245759	170191
	29288	chr20:38925925-38926941	DHX35	0.325293	0.0565288	0.0183884	0.0183884	ETV6	FALSE	ETV6_direct_+/+	ETV6_direct_+/+_(937g)	ETV6_direct_+/+_(7030r)	2.04424	1	0.0516036	5239
	29289	chr5:179759922-179760834	HNRNPH1	0.0456744	0.0966955	0.00441651	0.00441651	ETV6	FALSE	ETV6_direct_+/+	ETV6_direct_+/+_(937g)	ETV6_direct_+/+_(7030r)	1.2569	1	0.123826	101527
	29290	chr4:2574609-2575277	RNF4	0.0330194	0.0571026	0.00188549	0.00188549	ETV6	FALSE	ETV6_direct_+/+	ETV6_direct_+/+_(937g)	ETV6_direct_+/+_(7030r)	0.907303	1	0.0603104	115814
	29291	chr3:4462435-4462748	ITPR1	0.0233411	0.196455	0.00458548	0.00458548	ETV6	FALSE	ETV6_direct_+/+	ETV6_direct_+/+_(937g)	ETV6_direct_+/+_(7030r)	1.83979	1	0.227379	113874
	29292	chr9:86359192-86360277	TUT7	0.225595	0.177099	0.0399526	0.0399526	ETV6	FALSE	ETV6_direct_+/+	ETV6_direct_+/+_(937g)	ETV6_direct_+/+_(7030r)	1.30644	1	0.146931	10146
	29293	chr17:1754177-1754589	SLC43A2	0.0260227	0.181972	0.00473539	0.00473539	ETV6	FALSE	ETV6_direct_+/+	ETV6_direct_+/+_(937g)	ETV6_direct_+/+_(7030r)	1.59247	1	0.188125	156620
	29294	chr21:29195784-29197715	BACH1	0.133448	0.30947	0.0412983	0.0412983	ETV6	FALSE	ETV6_direct_+/+	ETV6_direct_+/+_(937g)	ETV6_direct_+/+_(7030r)	1.4602	1	0.211972	44590
	29295	chrX:30573264-30574232	GK	0.0501265	0.148531	0.00744533	0.00744533	ETV6	FALSE	ETV6_direct_+/+	ETV6_direct_+/+_(937g)	ETV6_direct_+/+_(7030r)	1.85171	1	0.158209	75249
	29296	chr17:42063467-42064465	RAB5C	0.0682974	0.0848807	0.00579713	0.00579713	ETV6	FALSE	ETV6_direct_+/+	ETV6_direct_+/+_(937g)	ETV6_direct_+/+_(7030r)	0.921549	1	0.0780615	149692
	29297	chr6:13013354-13015083	PHACTR1	0.0251899	0.219595	0.00553157	0.00553157	ETV6	FALSE	ETV6_direct_+/+	ETV6_direct_+/+_(937g)	ETV6_direct_+/+_(7030r)	1.37727	1	0.216187	165707
	29298	chr16:84738350-84738940	USP10	0.0312777	0.0510403	0.00159642	0.00159642	ETV6	FALSE	ETV6_direct_+/+	ETV6_direct_+/+_(937g)	ETV6_direct_+/+_(7030r)	1.84923	1	0.0590945	163232
	29299	chr6:35410899-35411401	PPARD	0.0393318	0.165562	0.00651186	0.00651186	ETV6	FALSE	ETV6_direct_+/+	ETV6_direct_+/+_(937g)	ETV6_direct_+/+_(7030r)	2.25704	1	0.246996	33885
	29300	chr5:14171603-14172035	TRIO	0.0311331	0.104751	0.00326121	0.00326121	ETV6	FALSE	ETV6_direct_+/+	ETV6_direct_+/+_(937g)	ETV6_direct_+/+_(7030r)	0.958091	1	0.0950459	125385
	29301	chr19:38284232-38284864	SIPA1L3	0.0605232	0.137636	0.00833015	0.00833015	ETV6	FALSE	ETV6_direct_+/+	ETV6_direct_+/+_(937g)	ETV6_direct_+/+_(7030r)	1.60057	1	0.133827	92504
	29302	chr19:10782963-10783190	DNM2	0.0274561	0.211037	0.00579427	0.00579427	ETV6	FALSE	ETV6_direct_+/+	ETV6_direct_+/+_(937g)	ETV6_direct_+/+_(7030r)	1.49136	1	0.219612	165407
	29303	chr8:143548218-143548506	ZC3H3	0.0361126	0.0575243	0.00207735	0.00207735	ETV6	FALSE	ETV6_direct_+/+	ETV6_direct_+/+_(937g)	ETV6_direct_+/+_(7030r)	1.67963	1	0.082675	116488
	29304	chr3:69389485-69390109	FRMD4B	0.0434485	0.339316	0.0147428	0.0147428	ETV6	FALSE	ETV6_direct_+/+	ETV6_direct_+/+_(937g)	ETV6_direct_+/+_(7030r)	1.69577	1	0.220496	74374
	29305	chr7:99478691-99479723	ZNF655	0.118165	0.0508746	0.0060116	0.0060116	ETV6	FALSE	ETV6_direct_+/+	ETV6_direct_+/+_(937g)	ETV6_direct_+/+_(7030r)	1.32284	1	0.0575001	94893
	29306	chr19:51272414-51273147	SIGLEC9	0.0345319	0.217035	0.00749465	0.00749465	ETV6	FALSE	ETV6_direct_+/+	ETV6_direct_+/+_(937g)	ETV6_direct_+/+_(7030r)	0.884382	1	0.165046	171955
	29307	chr21:35037077-35037478	RUNX1	0.00106367	0.0873204	9.28802353659133e-05	9.28802353659133e-05	ETV6	FALSE	ETV6_direct_+/+	ETV6_direct_+/+_(937g)	ETV6_direct_+/+_(7030r)	6.88094	1	0.36695	93388
	29308	chr4:40576829-40577734	RBM47	0.0862994	0.56411	0.0486824	0.0486824	ETV6	FALSE	ETV6_direct_+/+	ETV6_direct_+/+_(937g)	ETV6_direct_+/+_(7030r)	3.38563	1	0.418324	13108
	29309	chr9:75149866-75150634	OSTF1	0.130904	0.145411	0.0190349	0.0190349	ETV6	FALSE	ETV6_direct_+/+	ETV6_direct_+/+_(937g)	ETV6_direct_+/+_(7030r)	0.921105	1	0.13442	52068
	29310	chr12:54407540-54408162	NCKAP1L	0.077075	0.44426	0.0342414	0.0342414	ETV6	FALSE	ETV6_direct_+/+	ETV6_direct_+/+_(937g)	ETV6_direct_+/+_(7030r)	1.43715	1	0.340253	80706
	29311	chr14:49976995-49977872	NEMF	0.0742062	0.0642163	0.00476525	0.00476525	ETV6	FALSE	ETV6_direct_+/+	ETV6_direct_+/+_(937g)	ETV6_direct_+/+_(7030r)	1.13374	1	0.0827229	98657
	29312	chr2:225025855-225027506	DOCK10	0.0485078	0.365416	0.0177256	0.0177256	ETV6	FALSE	ETV6_direct_+/+	ETV6_direct_+/+_(937g)	ETV6_direct_+/+_(7030r)	1.46501	1	0.302444	77461
	29313	chr7:112159233-112159751	ZNF277	0.0597734	0.0828125	0.00494998	0.00494998	ETV6	FALSE	ETV6_direct_+/+	ETV6_direct_+/+_(937g)	ETV6_direct_+/+_(7030r)	2.05404	1	0.10613	113045
	29314	chr18:56756722-56757433	WDR7	0.106074	0.0581249	0.00616552	0.00616552	ETV6	FALSE	ETV6_direct_+/+	ETV6_direct_+/+_(937g)	ETV6_direct_+/+_(7030r)	3.14342	1	0.0831182	66427
	29315	chr10:5944364-5946295	GDI2	0.0269511	0.0714419	0.00192544	0.00192544	ETV6	FALSE	ETV6_direct_+/+	ETV6_direct_+/+_(937g)	ETV6_direct_+/+_(7030r)	1.06204	1	0.073118	121740
	29316	chr18:9827375-9828581	RAB31	0.103655	0.387286	0.0401442	0.0401442	ETV6	FALSE	ETV6_direct_+/+	ETV6_direct_+/+_(937g)	ETV6_direct_+/+_(7030r)	3.99284	1	0.324747	8577
	29317	chr12:64619049-64619680	RASSF3	0.0778626	0.208947	0.0162692	0.0162692	ETV6	FALSE	ETV6_direct_+/+	ETV6_direct_+/+_(937g)	ETV6_direct_+/+_(7030r)	0.878656	1	0.17853	89149
	29318	chr12:124862945-124864440	SCARB1	0.0165704	0.107724	0.00178503	0.00178503	ETV6	FALSE	ETV6_direct_+/+	ETV6_direct_+/+_(937g)	ETV6_direct_+/+_(7030r)	0.946339	1	0.123813	121707
	29319	chr2:109506942-109507642	SH3RF3	0.0894863	0.30679	0.0274535	0.0274535	ETV6	FALSE	ETV6_direct_+/+	ETV6_direct_+/+_(937g)	ETV6_direct_+/+_(7030r)	3.47824	1	0.290182	71154
	29320	chr4:139167586-139168848	ELF2	0.0775532	0.102115	0.00791932	0.00791932	ETV6	FALSE	ETV6_direct_+/+	ETV6_direct_+/+_(937g)	ETV6_direct_+/+_(7030r)	1.98666	1	0.11351	116947
	29321	chr1:46583134-46583302	MKNK1	0.125696	0.310449	0.0390222	0.0390222	ETV6	FALSE	ETV6_direct_+/+	ETV6_direct_+/+_(937g)	ETV6_direct_+/+_(7030r)	1.63033	1	0.2421	63376
	29322	chr15:59002142-59003531	RNF111	0.0251084	0.0980872	0.00246281	0.00246281	ETV6	FALSE	ETV6_direct_+/+	ETV6_direct_+/+_(937g)	ETV6_direct_+/+_(7030r)	1.30482	1	0.106218	115096
	29323	chr1:28172501-28173176	EYA3	0.0315012	0.0693176	0.00218359	0.00218359	ETV6	FALSE	ETV6_direct_+/+	ETV6_direct_+/+_(937g)	ETV6_direct_+/+_(7030r)	1.51905	1	0.078726	86605
	29324	chr16:81798376-81799159	PLCG2	0.0502222	0.311503	0.0156443	0.0156443	ETV6	FALSE	ETV6_direct_+/+	ETV6_direct_+/+_(937g)	ETV6_direct_+/+_(7030r)	0.822164	1	0.192873	135444
	29325	chr4:6939920-6940368	TBC1D14	0.0720711	0.349558	0.025193	0.025193	ETV6	FALSE	ETV6_direct_+/+	ETV6_direct_+/+_(937g)	ETV6_direct_+/+_(7030r)	2.49405	1	0.295193	114341
	29326	chr4:140697807-140698395	TBC1D9	0.0393459	0.262158	0.0103149	0.0103149	ETV6	FALSE	ETV6_direct_+/+	ETV6_direct_+/+_(937g)	ETV6_direct_+/+_(7030r)	0.982729	1	0.227468	107979
	29327	chr17:64456008-64456714	DDX5	0.0392502	0.0938256	0.00368267	0.00368267	ETV6	FALSE	ETV6_direct_+/+	ETV6_direct_+/+_(937g)	ETV6_direct_+/+_(7030r)	3.53146	1	0.117879	15838
	29328	chr12:29241770-29243389	FAR2	0.0250111	0.226957	0.00567643	0.00567643	ETV6	FALSE	ETV6_direct_+/+	ETV6_direct_+/+_(937g)	ETV6_direct_+/+_(7030r)	1.70248	1	0.216295	106589
	29329	chr22:50192538-50192810	TRABD	0.129585	0.142799	0.0185046	0.0185046	ETV6	FALSE	ETV6_direct_+/+	ETV6_direct_+/+_(937g)	ETV6_direct_+/+_(7030r)	1.83155	1	0.130546	51007
	29330	chr17:75300870-75302068	SLC25A19	0.0262232	0.114373	0.00299923	0.00299923	ETV6	FALSE	ETV6_direct_+/+	ETV6_direct_+/+_(937g)	ETV6_direct_+/+_(7030r)	1.5466	1	0.102229	130333
	29331	chr21:14481464-14483048	SAMSN1	0.0259569	0.461263	0.011973	0.011973	ETV6	FALSE	ETV6_direct_+/+	ETV6_direct_+/+_(937g)	ETV6_direct_+/+_(7030r)	2.64972	1	0.368008	148558
	29332	chr3:4852805-4853678	ITPR1	0.0162488	0.180735	0.00293674	0.00293674	ETV6	FALSE	ETV6_direct_+/+	ETV6_direct_+/+_(937g)	ETV6_direct_+/+_(7030r)	1.83979	1	0.227379	170570
	29333	chr10:12605366-12606466	CAMK1D	0.116532	0.36071	0.0420341	0.0420341	ETV6	FALSE	ETV6_direct_+/+	ETV6_direct_+/+_(937g)	ETV6_direct_+/+_(7030r)	2.8137	1	0.312744	69194
	29334	chr22:31221752-31222409	LIMK2	0.0623607	0.12014	0.00749203	0.00749203	ETV6	FALSE	ETV6_direct_+/+	ETV6_direct_+/+_(937g)	ETV6_direct_+/+_(7030r)	1.74811	1	0.161634	107576
	29335	chr5:150778056-150779688	DCTN4	0.0089765	0.0762698	0.000684636	0.000684636	ETV6	FALSE	ETV6_direct_+/+	ETV6_direct_+/+_(937g)	ETV6_direct_+/+_(7030r)	1.49593	1	0.148219	152088
	29336	chr19:17847498-17848513	JAK3	0.0996092	0.188428	0.0187692	0.0187692	ETV6	FALSE	ETV6_direct_+/+	ETV6_direct_+/+_(937g)	ETV6_direct_+/+_(7030r)	1.71514	1	0.162043	27783
	29337	chr7:117750675-117752246	CTTNBP2	0.0677442	0.277982	0.0188316	0.0188316	ETV6	FALSE	ETV6_direct_+/+	ETV6_direct_+/+_(937g)	ETV6_direct_+/+_(7030r)	0.813274	1	0.24283	123570
	29338	chr11:72806942-72808589	FCHSD2	0.0140992	0.442009	0.00623196	0.00623196	ETV6	FALSE	ETV6_direct_+/+	ETV6_direct_+/+_(937g)	ETV6_direct_+/+_(7030r)	4.99472	1	0.378955	30914
	29339	chr11:130094091-130095153	ST14	0.0385763	0.158294	0.00610638	0.00610638	ETV6	FALSE	ETV6_direct_+/+	ETV6_direct_+/+_(937g)	ETV6_direct_+/+_(7030r)	1.25523	1	0.136671	78753
	29340	chr4:141647701-141648330	IL15	0.14705	0.177689	0.0261291	0.0261291	ETV6	FALSE	ETV6_direct_+/+	ETV6_direct_+/+_(937g)	ETV6_direct_+/+_(7030r)	1.67973	1	0.158078	56400
	29341	chr10:86580073-86580958	WAPL	0.105109	0.126487	0.0132949	0.0132949	ETV6	FALSE	ETV6_direct_+/+	ETV6_direct_+/+_(937g)	ETV6_direct_+/+_(7030r)	1.39248	1	0.126357	63245
	29342	chr17:2939678-2941071	RAP1GAP2	0.074214	0.23117	0.0171561	0.0171561	ETV6	FALSE	ETV6_direct_+/+	ETV6_direct_+/+_(937g)	ETV6_direct_+/+_(7030r)	1.49579	1	0.136724	110249
	29343	chr10:119135317-119136422	EIF3A	0.109567	0.0634831	0.00695568	0.00695568	ETV6	FALSE	ETV6_direct_+/+	ETV6_direct_+/+_(937g)	ETV6_direct_+/+_(7030r)	1.03934	1	0.0602299	105564
	29344	chr4:930285-930474	GAK	0.12504	0.149207	0.0186568	0.0186568	ETV6	FALSE	ETV6_direct_+/+	ETV6_direct_+/+_(937g)	ETV6_direct_+/+_(7030r)	1.02045	1	0.132108	83878
	29345	chr19:934658-935438	TMEM259	0.0384354	0.0549972	0.00211384	0.00211384	ETV6	FALSE	ETV6_direct_+/+	ETV6_direct_+/+_(937g)	ETV6_direct_+/+_(7030r)	0.869686	1	0.0592604	127271
	29346	chr14:68577830-68578466	RAD51B	0.0148163	0.159748	0.00236688	0.00236688	ETV6	FALSE	ETV6_direct_+/+	ETV6_direct_+/+_(937g)	ETV6_direct_+/+_(7030r)	1.77423	1	0.172772	127449
	29347	chr9:131597816-131598874	PRRC2B	0.0336528	0.10522	0.00354096	0.00354096	ETV6	FALSE	ETV6_direct_+/+	ETV6_direct_+/+_(937g)	ETV6_direct_+/+_(7030r)	2.38615	1	0.12036	99966
	29348	chr1:17141192-17142221	PADI2	0.0353878	0.302395	0.0107011	0.0107011	ETV6	FALSE	ETV6_direct_+/+	ETV6_direct_+/+_(937g)	ETV6_direct_+/+_(7030r)	1.55309	1	0.265341	134063
	29349	chr3:4462435-4462748	SUMF1	0.0794867	0.141678	0.0112615	0.0112615	ETV6	FALSE	ETV6_direct_+/+	ETV6_direct_+/+_(937g)	ETV6_direct_+/+_(7030r)	1.00769	1	0.117073	98933
	29350	chr17:42475240-42476698	ATP6V0A1	0.0665589	0.142366	0.0094757	0.0094757	ETV6	FALSE	ETV6_direct_+/+	ETV6_direct_+/+_(937g)	ETV6_direct_+/+_(7030r)	0.926585	1	0.118802	140789
	29351	chr13:48500241-48501295	RB1	0.0254647	0.174322	0.00443905	0.00443905	ETV6	FALSE	ETV6_direct_+/+	ETV6_direct_+/+_(937g)	ETV6_direct_+/+_(7030r)	4.34971	1	0.183779	105628
	29352	chr12:32533907-32535982	FGD4	0.0141581	0.116399	0.00164799	0.00164799	ETV6	FALSE	ETV6_direct_+/+	ETV6_direct_+/+_(937g)	ETV6_direct_+/+_(7030r)	3.47673	1	0.274786	130544
	29353	chr3:152205126-152205941	MBNL1	0.0772552	0.31978	0.0247047	0.0247047	ETV6	FALSE	ETV6_direct_+/+	ETV6_direct_+/+_(937g)	ETV6_direct_+/+_(7030r)	1.43733	1	0.22173	117283
	29354	chr13:77386799-77388118	MYCBP2	0.0617648	0.218417	0.0134905	0.0134905	ETV6	FALSE	ETV6_direct_+/+	ETV6_direct_+/+_(937g)	ETV6_direct_+/+_(7030r)	2.19818	1	0.204525	112272
	29355	chr18:50836324-50837182	MRO	0.0468848	0.0883503	0.00414228	0.00414228	ETV6	FALSE	ETV6_direct_+/+	ETV6_direct_+/+_(937g)	ETV6_direct_+/+_(7030r)	0.885078	1	0.0829273	107666
	29356	chr7:111958441-111959529	DOCK4	0.0518412	0.514649	0.02668	0.02668	ETV6	FALSE	ETV6_direct_+/+	ETV6_direct_+/+_(937g)	ETV6_direct_+/+_(7030r)	8.19491	1	0.451703	45798
	29357	chr2:143083356-143084271	KYNU	0.0252069	0.373137	0.00940564	0.00940564	ETV6	FALSE	ETV6_direct_+/+	ETV6_direct_+/+_(937g)	ETV6_direct_+/+_(7030r)	2.45389	1	0.341545	86873
	29358	chr3:122253691-122253991	CD86	0.0291518	0.497282	0.0144967	0.0144967	ETV6	FALSE	ETV6_direct_+/+	ETV6_direct_+/+_(937g)	ETV6_direct_+/+_(7030r)	1.77462	1	0.352146	165534
	29359	chr2:102041254-102041926	IL1R2	0.0233547	0.103607	0.00241972	0.00241972	ETV6	FALSE	ETV6_direct_+/+	ETV6_direct_+/+_(937g)	ETV6_direct_+/+_(7030r)	0.886403	1	0.0706987	171647
	29360	chr3:69540828-69543025	FRMD4B	0.11503	0.331195	0.0380975	0.0380975	ETV6	FALSE	ETV6_direct_+/+	ETV6_direct_+/+_(937g)	ETV6_direct_+/+_(7030r)	1.69577	1	0.220496	63295
	29361	chr15:44719288-44720669	SPG11	0.0325326	0.0910373	0.00296168	0.00296168	ETV6	FALSE	ETV6_direct_+/+	ETV6_direct_+/+_(937g)	ETV6_direct_+/+_(7030r)	1.01394	1	0.12012	121612
	29362	chr3:130849025-130849700	ATP2C1	0.102584	0.173086	0.0177558	0.0177558	ETV6	FALSE	ETV6_direct_+/+	ETV6_direct_+/+_(937g)	ETV6_direct_+/+_(7030r)	2.05007	1	0.159095	96007
	29363	chr12:110065460-110066342	GIT2	0.0278114	0.147529	0.00410299	0.00410299	ETV6	FALSE	ETV6_direct_+/+	ETV6_direct_+/+_(937g)	ETV6_direct_+/+_(7030r)	1.04607	1	0.160575	115930
	29364	chr4:73308193-73308665	ANKRD17	0.111168	0.0533633	0.00593228	0.00593228	ETV6	FALSE	ETV6_direct_+/+	ETV6_direct_+/+_(937g)	ETV6_direct_+/+_(7030r)	2.09415	1	0.0850633	89079
	29365	chr12:51323401-51324538	SLC4A8	0.0498525	0.100616	0.00501595	0.00501595	ETV6	FALSE	ETV6_direct_+/+	ETV6_direct_+/+_(937g)	ETV6_direct_+/+_(7030r)	0.871194	1	0.115985	120244
	29366	chr11:64205618-64208295	FERMT3	0.176815	0.169	0.0298818	0.0298818	ETV6	FALSE	ETV6_direct_+/+	ETV6_direct_+/+_(937g)	ETV6_direct_+/+_(7030r)	1.015	1	0.139947	1633
	29367	chr17:1752330-1753305	SCARF1	0.0711487	0.140484	0.00999526	0.00999526	ETV6	FALSE	ETV6_direct_+/+	ETV6_direct_+/+_(937g)	ETV6_direct_+/+_(7030r)	1.20998	1	0.116274	98413
	29368	chr10:89156070-89156975	CH25H	0.0301569	0.0877391	0.00264594	0.00264594	ETV6	FALSE	ETV6_direct_+/+	ETV6_direct_+/+_(937g)	ETV6_direct_+/+_(7030r)	1.3192	1	0.0927445	110827
	29369	chr16:11585267-11587870	LITAF	0.0649092	0.150946	0.00979776	0.00979776	ETV6	FALSE	ETV6_direct_+/+	ETV6_direct_+/+_(937g)	ETV6_direct_+/+_(7030r)	1.11303	1	0.115504	107464
	29370	chr6:10523738-10524367	GCNT2	0.0605701	0.255665	0.0154857	0.0154857	ETV6	FALSE	ETV6_direct_+/+	ETV6_direct_+/+_(937g)	ETV6_direct_+/+_(7030r)	1.33506	1	0.205512	156063
	29371	chr12:63955155-63956558	SRGAP1	0.0693263	0.224935	0.0155939	0.0155939	ETV6	FALSE	ETV6_direct_+/+	ETV6_direct_+/+_(937g)	ETV6_direct_+/+_(7030r)	3.8456	1	0.190438	87469
	29372	chr5:136042712-136043050	TGFBI	0.0515226	0.210039	0.0108217	0.0108217	ETV6	FALSE	ETV6_direct_+/+	ETV6_direct_+/+_(937g)	ETV6_direct_+/+_(7030r)	1.02387	1	0.183994	150812
	29373	chr17:1461333-1461570	SLC43A2	0.0228451	0.19822	0.00452834	0.00452834	ETV6	FALSE	ETV6_direct_+/+	ETV6_direct_+/+_(937g)	ETV6_direct_+/+_(7030r)	1.59247	1	0.188125	117187
	29374	chrX:136828629-136829603	ARHGEF6	0.0373221	0.137377	0.0051272	0.0051272	ETV6	FALSE	ETV6_direct_+/+	ETV6_direct_+/+_(937g)	ETV6_direct_+/+_(7030r)	1.92388	1	0.132832	64470
	29375	chr7:2528946-2530854	TTYH3	0.0384038	0.193241	0.00742118	0.00742118	ETV6	FALSE	ETV6_direct_+/+	ETV6_direct_+/+_(937g)	ETV6_direct_+/+_(7030r)	1.39073	1	0.187891	119795
	29376	chr3:183375731-183376386	KLHL6	0.0253692	0.305433	0.0077486	0.0077486	ETV6	FALSE	ETV6_direct_+/+	ETV6_direct_+/+_(937g)	ETV6_direct_+/+_(7030r)	1.02147	1	0.274551	122060
	29377	chr9:33148372-33148900	B4GALT1	0.0282431	0.205801	0.00581247	0.00581247	ETV6	FALSE	ETV6_direct_+/+	ETV6_direct_+/+_(937g)	ETV6_direct_+/+_(7030r)	1.60796	1	0.208528	163539
	29378	chr6:166936327-166936819	RPS6KA2	0.016948	0.151985	0.00257584	0.00257584	ETV6	FALSE	ETV6_direct_+/+	ETV6_direct_+/+_(937g)	ETV6_direct_+/+_(7030r)	2.50605	1	0.150885	136373
	29379	chr14:50943247-50945341	PYGL	0.0995176	0.137174	0.0136513	0.0136513	ETV6	FALSE	ETV6_direct_+/+	ETV6_direct_+/+_(937g)	ETV6_direct_+/+_(7030r)	1.00512	1	0.0626543	116574
	29380	chr17:7626178-7626682	EIF4A1	0.0343638	0.0778543	0.00267537	0.00267537	ETV6	FALSE	ETV6_direct_+/+	ETV6_direct_+/+_(937g)	ETV6_direct_+/+_(7030r)	1.32131	1	0.117563	45113
	29381	chr5:135977411-135978266	TGFBI	0.190941	0.228111	0.0435557	0.0435557	ETV6	FALSE	ETV6_direct_+/+	ETV6_direct_+/+_(937g)	ETV6_direct_+/+_(7030r)	1.02387	1	0.183994	30317
	29382	chr14:93105191-93105858	BTBD7	0.0505575	0.0934637	0.00472529	0.00472529	ETV6	FALSE	ETV6_direct_+/+	ETV6_direct_+/+_(937g)	ETV6_direct_+/+_(7030r)	1.69465	1	0.0996214	103826
	29383	chr6:132489884-132492099	STX7	0.00764698	0.0733315	0.000560764	0.000560764	ETV6	FALSE	ETV6_direct_+/+	ETV6_direct_+/+_(937g)	ETV6_direct_+/+_(7030r)	0.922597	1	0.176782	168150
	29384	chr7:5643163-5643780	RNF216	0.0541904	0.0804845	0.00436149	0.00436149	ETV6	FALSE	ETV6_direct_+/+	ETV6_direct_+/+_(937g)	ETV6_direct_+/+_(7030r)	2.87726	1	0.0993834	18072
	29385	chr12:113403573-113404646	SLC8B1	0.0487552	0.124223	0.00605653	0.00605653	ETV6	FALSE	ETV6_direct_+/+	ETV6_direct_+/+_(937g)	ETV6_direct_+/+_(7030r)	1.56535	1	0.109019	75742
	29386	chr2:218228777-218230265	ARPC2	0.11044	0.205016	0.0226419	0.0226419	ETV6	FALSE	ETV6_direct_+/+	ETV6_direct_+/+_(937g)	ETV6_direct_+/+_(7030r)	0.906792	1	0.165709	89379
	29387	chr15:85554536-85555820	AKAP13	0.0201916	0.146457	0.0029572	0.0029572	ETV6	FALSE	ETV6_direct_+/+	ETV6_direct_+/+_(937g)	ETV6_direct_+/+_(7030r)	2.40289	1	0.160198	81667
	29388	chr7:24896069-24896611	OSBPL3	0.0308558	0.341585	0.0105399	0.0105399	ETV6	FALSE	ETV6_direct_+/+	ETV6_direct_+/+_(937g)	ETV6_direct_+/+_(7030r)	0.913715	1	0.270399	175658
	29389	chr11:65506138-65508891	EHBP1L1	0.0377674	0.122392	0.00462244	0.00462244	ETV6	FALSE	ETV6_direct_+/+	ETV6_direct_+/+_(937g)	ETV6_direct_+/+_(7030r)	1.8483	1	0.122842	71756
	29390	chr9:135886781-135888208	UBAC1	0.121334	0.115336	0.0139942	0.0139942	ETV6	FALSE	ETV6_direct_+/+	ETV6_direct_+/+_(937g)	ETV6_direct_+/+_(7030r)	1.10262	1	0.0895659	91415
	29391	chr12:124687767-124688314	SCARB1	0.0242151	0.150339	0.00364048	0.00364048	ETV6	FALSE	ETV6_direct_+/+	ETV6_direct_+/+_(937g)	ETV6_direct_+/+_(7030r)	0.946339	1	0.123813	177019
	29392	chr17:59804373-59805526	RNFT1	0.0525238	0.0846811	0.00444778	0.00444778	ETV6	FALSE	ETV6_direct_+/+	ETV6_direct_+/+_(937g)	ETV6_direct_+/+_(7030r)	1.01055	1	0.0829431	77577
	29393	chr6:137230411-137231227	IFNGR1	0.037816	0.272987	0.0103233	0.0103233	ETV6	FALSE	ETV6_direct_+/+	ETV6_direct_+/+_(937g)	ETV6_direct_+/+_(7030r)	1.20111	1	0.245759	165297
	29394	chr1:150619596-150620378	MCL1	0.0517587	0.0998641	0.00516884	0.00516884	ETV6	FALSE	ETV6_direct_+/+	ETV6_direct_+/+_(937g)	ETV6_direct_+/+_(7030r)	1.0813	1	0.125798	161059
	29395	chr1:206469976-206471459	IKBKE	0.0486085	0.176251	0.00856728	0.00856728	ETV6	FALSE	ETV6_direct_+/+	ETV6_direct_+/+_(937g)	ETV6_direct_+/+_(7030r)	1.32619	1	0.14266	85990
	29396	chr5:142024724-142025627	DELE1	0.0179345	0.0841222	0.00150869	0.00150869	ETV6	FALSE	ETV6_direct_+/+	ETV6_direct_+/+_(937g)	ETV6_direct_+/+_(7030r)	0.873047	1	0.111901	118789
	29397	chr10:69052125-69052502	DDX21	0.0253017	0.0592101	0.00149812	0.00149812	ETV6	FALSE	ETV6_direct_+/+	ETV6_direct_+/+_(937g)	ETV6_direct_+/+_(7030r)	1.02162	1	0.100376	147490
	29398	chr17:76465675-76467019	RHBDF2	0.0585787	0.457106	0.0267767	0.0267767	ETV6	FALSE	ETV6_direct_+/+	ETV6_direct_+/+_(937g)	ETV6_direct_+/+_(7030r)	1.53777	1	0.361686	124947
	29399	chr3:195160254-195161406	ACAP2	0.022613	0.146216	0.00330638	0.00330638	ETV6	FALSE	ETV6_direct_+/+	ETV6_direct_+/+_(937g)	ETV6_direct_+/+_(7030r)	2.85749	1	0.208036	105530
	29400	chr11:75142909-75143604	SLCO2B1	0.0166915	0.513929	0.00857822	0.00857822	ETV6	FALSE	ETV6_direct_+/+	ETV6_direct_+/+_(937g)	ETV6_direct_+/+_(7030r)	3.37999	1	0.422642	93572
	29401	chr19:54374758-54376223	LAIR1	0.0525229	0.330867	0.0173781	0.0173781	ETV6	FALSE	ETV6_direct_+/+	ETV6_direct_+/+_(937g)	ETV6_direct_+/+_(7030r)	0.854834	1	0.247003	132639
	29402	chr7:36781137-36781326	AOAH	0.114237	0.624932	0.0713903	0.0713903	ETV6	FALSE	ETV6_direct_+/+	ETV6_direct_+/+_(937g)	ETV6_direct_+/+_(7030r)	2.93591	1	0.392674	33534
	29403	chr10:24744936-24745265	ARHGAP21	0.0300048	0.227277	0.0068194	0.0068194	ETV6	FALSE	ETV6_direct_+/+	ETV6_direct_+/+_(937g)	ETV6_direct_+/+_(7030r)	0.919718	1	0.209166	155191
	29404	chr22:35407468-35407638	TOM1	0.0248692	0.0738427	0.00183641	0.00183641	ETV6	FALSE	ETV6_direct_+/+	ETV6_direct_+/+_(937g)	ETV6_direct_+/+_(7030r)	1.55276	1	0.0879655	157230
	29405	chr10:7436454-7436995	SFMBT2	0.0331493	0.429896	0.0142507	0.0142507	ETV6	FALSE	ETV6_direct_+/+	ETV6_direct_+/+_(937g)	ETV6_direct_+/+_(7030r)	4.3151	1	0.381981	53677
	29406	chr3:152223403-152224193	MBNL1	0.0182898	0.271454	0.00496485	0.00496485	ETV6	FALSE	ETV6_direct_+/+	ETV6_direct_+/+_(937g)	ETV6_direct_+/+_(7030r)	1.43733	1	0.22173	125402
	29407	chr20:1536772-1538593	NSFL1C	0.0483075	0.0525728	0.00253966	0.00253966	ETV6	FALSE	ETV6_direct_+/+	ETV6_direct_+/+_(937g)	ETV6_direct_+/+_(7030r)	0.914711	1	0.0642873	85205
	29408	chr10:71880405-71881513	PSAP	0.0853439	0.23697	0.0202239	0.0202239	ETV6	FALSE	ETV6_direct_+/+	ETV6_direct_+/+_(937g)	ETV6_direct_+/+_(7030r)	1.19156	1	0.138579	88244
	29409	chr16:3954370-3954903	CREBBP	0.0288323	0.0593738	0.00171188	0.00171188	ETV6	FALSE	ETV6_direct_+/+	ETV6_direct_+/+_(937g)	ETV6_direct_+/+_(7030r)	1.49725	1	0.0882465	160056
	29410	chr15:64456758-64457113	ZNF609	0.0534295	0.138562	0.00740327	0.00740327	ETV6	FALSE	ETV6_direct_+/+	ETV6_direct_+/+_(937g)	ETV6_direct_+/+_(7030r)	1.56566	1	0.176582	143464
	29411	chr3:136282060-136282498	STAG1	0.0286516	0.0682338	0.001955	0.001955	ETV6	FALSE	ETV6_direct_+/+	ETV6_direct_+/+_(937g)	ETV6_direct_+/+_(7030r)	1.06615	1	0.0972301	170443
	29412	chr6:26295443-26296471	BTN2A2	0.0333192	0.0616133	0.00205291	0.00205291	ETV6	FALSE	ETV6_direct_+/+	ETV6_direct_+/+_(937g)	ETV6_direct_+/+_(7030r)	1.253	1	0.066191	151651
	29413	chr7:93202785-93203221	VPS50	0.0169	0.0588573	0.000994686	0.000994686	ETV6	FALSE	ETV6_direct_+/+	ETV6_direct_+/+_(937g)	ETV6_direct_+/+_(7030r)	0.935328	1	0.0814494	131286
	29414	chr13:24510956-24513114	PARP4	0.154762	0.143959	0.0222793	0.0222793	ETV6	FALSE	ETV6_direct_+/+	ETV6_direct_+/+_(937g)	ETV6_direct_+/+_(7030r)	0.883635	1	0.141963	19228
	29415	chr6:149271403-149272252	TAB2	0.0413046	0.209334	0.00864644	0.00864644	ETV6	FALSE	ETV6_direct_+/+	ETV6_direct_+/+_(937g)	ETV6_direct_+/+_(7030r)	0.97037	1	0.185616	134958
	29416	chr21:35025418-35027547	RUNX1	0.0564513	0.418889	0.0236468	0.0236468	ETV6	FALSE	ETV6_direct_+/+	ETV6_direct_+/+_(937g)	ETV6_direct_+/+_(7030r)	6.88094	1	0.36695	61983
	29417	chr12:7859843-7861020	SLC2A3	0.0413016	0.2316	0.00956544	0.00956544	ETV6	FALSE	ETV6_direct_+/+	ETV6_direct_+/+_(937g)	ETV6_direct_+/+_(7030r)	0.974163	1	0.163558	110241
	29418	chr2:98734216-98734437	MGAT4A	0.179249	0.530045	0.09501	0.09501	ETV6	FALSE	ETV6_direct_+/+	ETV6_direct_+/+_(937g)	ETV6_direct_+/+_(7030r)	4.56575	1	0.398862	12940
	29419	chr19:48399548-48400647	CARD8	0.0353942	0.191379	0.0067737	0.0067737	ETV6	FALSE	ETV6_direct_+/+	ETV6_direct_+/+_(937g)	ETV6_direct_+/+_(7030r)	1.54887	1	0.228241	86294
	29420	chr17:83151328-83154051	METRNL	0.0328946	0.110779	0.00364404	0.00364404	ETV6	FALSE	ETV6_direct_+/+	ETV6_direct_+/+_(937g)	ETV6_direct_+/+_(7030r)	1.01196	1	0.0835295	143679
	29421	chr2:101306875-101307169	TBC1D8	0.0194277	0.0749219	0.00145556	0.00145556	ETV6	FALSE	ETV6_direct_+/+	ETV6_direct_+/+_(937g)	ETV6_direct_+/+_(7030r)	1.05622	1	0.0895936	176286
	29422	chr5:39202814-39203737	FYB1	0.0650336	0.594722	0.0386769	0.0386769	ETV6	FALSE	ETV6_direct_+/+	ETV6_direct_+/+_(937g)	ETV6_direct_+/+_(7030r)	5.10559	1	0.452396	41693
	29423	chr5:131944517-131945625	MEIKIN	0.25745	0.123314	0.0317472	0.0317472	ETV6	FALSE	ETV6_direct_+/+	ETV6_direct_+/+_(937g)	ETV6_direct_+/+_(7030r)	1.53386	1	0.0945693	6513
	29424	chr1:12161277-12162423	TNFRSF1B	0.0274255	0.32579	0.00893495	0.00893495	ETV6	FALSE	ETV6_direct_+/+	ETV6_direct_+/+_(937g)	ETV6_direct_+/+_(7030r)	3.21447	1	0.296162	80737
	29425	chr9:90702515-90703029	SYK	0.023904	0.509592	0.0121813	0.0121813	ETV6	FALSE	ETV6_direct_+/+	ETV6_direct_+/+_(937g)	ETV6_direct_+/+_(7030r)	3.71773	1	0.416377	109511
	29426	chr10:20020111-20020533	PLXDC2	0.0137701	0.434845	0.00598787	0.00598787	ETV6	FALSE	ETV6_direct_+/+	ETV6_direct_+/+_(937g)	ETV6_direct_+/+_(7030r)	2.76112	1	0.349662	91849
	29427	chr7:81845680-81847007	HGF	0.0651	0.0809782	0.00527168	0.00527168	ETV6	FALSE	ETV6_direct_+/+	ETV6_direct_+/+_(937g)	ETV6_direct_+/+_(7030r)	1.44436	1	0.0588021	20568
	29428	chr19:54209202-54210441	LILRB3	0.0541894	0.128593	0.00696837	0.00696837	ETV6	FALSE	ETV6_direct_+/+	ETV6_direct_+/+_(937g)	ETV6_direct_+/+_(7030r)	0.834561	1	0.0970529	156900
	29429	chr12:47867664-47869182	VDR	0.0852679	0.122371	0.0104343	0.0104343	ETV6	FALSE	ETV6_direct_+/+	ETV6_direct_+/+_(937g)	ETV6_direct_+/+_(7030r)	2.65993	1	0.0954527	15724
	29430	chr10:71693854-71695312	VSIR	0.0514982	0.28854	0.0148593	0.0148593	ETV6	FALSE	ETV6_direct_+/+	ETV6_direct_+/+_(937g)	ETV6_direct_+/+_(7030r)	1.24577	1	0.238542	84955
	29431	chr16:10891504-10892051	NUBP1	0.0181001	0.0569381	0.00103058	0.00103058	ETV6	FALSE	ETV6_direct_+/+	ETV6_direct_+/+_(937g)	ETV6_direct_+/+_(7030r)	0.946111	1	0.0591665	142595
	29432	chr3:4309457-4309967	SUMF1	0.0135359	0.102219	0.00138364	0.00138364	ETV6	FALSE	ETV6_direct_+/+	ETV6_direct_+/+_(937g)	ETV6_direct_+/+_(7030r)	1.00769	1	0.117073	145716
	29433	chr12:66149949-66150679	IRAK3	0.0506206	0.296308	0.0149993	0.0149993	ETV6	FALSE	ETV6_direct_+/+	ETV6_direct_+/+_(937g)	ETV6_direct_+/+_(7030r)	3.62838	1	0.299024	30933
	29434	chr13:110560752-110562419	RAB20	0.0228274	0.213982	0.00488464	0.00488464	ETV6	FALSE	ETV6_direct_+/+	ETV6_direct_+/+_(937g)	ETV6_direct_+/+_(7030r)	3.11933	1	0.243321	90047
	29435	chr17:4770220-4771049	MINK1	0.0238441	0.0603905	0.00143996	0.00143996	ETV6	FALSE	ETV6_direct_+/+	ETV6_direct_+/+_(937g)	ETV6_direct_+/+_(7030r)	0.990292	1	0.0692368	136268
	29436	chr19:11923589-11925824	ZNF700	0.079405	0.0614259	0.00487753	0.00487753	ETV6	FALSE	ETV6_direct_+/+	ETV6_direct_+/+_(937g)	ETV6_direct_+/+_(7030r)	1.33542	1	0.0871154	43260
	29437	chr17:82334725-82335376	CYBC1	0.0121451	0.0640216	0.000777548	0.000777548	ETV6	FALSE	ETV6_direct_+/+	ETV6_direct_+/+_(937g)	ETV6_direct_+/+_(7030r)	1.07894	1	0.104044	153322
	29438	chr17:8867296-8868206	PIK3R5	0.0263538	0.485852	0.0128041	0.0128041	ETV6	FALSE	ETV6_direct_+/+	ETV6_direct_+/+_(937g)	ETV6_direct_+/+_(7030r)	2.59667	1	0.361044	160933
	29439	chr8:23049707-23050939	TNFRSF10D	0.0722179	0.161249	0.011645	0.011645	ETV6	FALSE	ETV6_direct_+/+	ETV6_direct_+/+_(937g)	ETV6_direct_+/+_(7030r)	1.44063	1	0.136318	120112
	29440	chr17:77115240-77115853	SEC14L1	0.0652374	0.1815	0.0118406	0.0118406	ETV6	FALSE	ETV6_direct_+/+	ETV6_direct_+/+_(937g)	ETV6_direct_+/+_(7030r)	0.837455	1	0.132163	155462
	29441	chr19:47310856-47311137	C5AR1	0.0702194	0.234436	0.016462	0.016462	ETV6	FALSE	ETV6_direct_+/+	ETV6_direct_+/+_(937g)	ETV6_direct_+/+_(7030r)	1.59353	1	0.196648	87083
	29442	chr18:9851546-9851724	RAB31	0.0339796	0.385649	0.0131042	0.0131042	ETV6	FALSE	ETV6_direct_+/+	ETV6_direct_+/+_(937g)	ETV6_direct_+/+_(7030r)	3.99284	1	0.324747	89934
	29443	chr17:82193320-82194197	CSNK1D	0.0513038	0.0549154	0.00281737	0.00281737	ETV6	FALSE	ETV6_direct_+/+	ETV6_direct_+/+_(937g)	ETV6_direct_+/+_(7030r)	2.0447	1	0.0800435	26847
	29444	chr16:84897773-84898722	ZDHHC7	0.0658777	0.0803178	0.00529115	0.00529115	ETV6	FALSE	ETV6_direct_+/+	ETV6_direct_+/+_(937g)	ETV6_direct_+/+_(7030r)	0.851579	1	0.0748954	76277
	29445	chr11:10398436-10398938	AMPD3	0.0301541	0.277218	0.00835926	0.00835926	ETV6	FALSE	ETV6_direct_+/+	ETV6_direct_+/+_(937g)	ETV6_direct_+/+_(7030r)	1.23028	1	0.249886	99045
	29446	chrX:11380233-11380996	ARHGAP6	0.0436089	0.229882	0.0100249	0.0100249	ETV6	FALSE	ETV6_direct_+/+	ETV6_direct_+/+_(937g)	ETV6_direct_+/+_(7030r)	1.01043	1	0.188769	167085
	29447	chr15:64694915-64695912	PLEKHO2	0.077592	0.101306	0.00786056	0.00786056	ETV6	FALSE	ETV6_direct_+/+	ETV6_direct_+/+_(937g)	ETV6_direct_+/+_(7030r)	0.988775	1	0.0916675	107213
	29448	chr3:41137494-41138768	ULK4	0.0217888	0.0959949	0.00209162	0.00209162	ETV6	FALSE	ETV6_direct_+/+	ETV6_direct_+/+_(937g)	ETV6_direct_+/+_(7030r)	0.963436	1	0.0816217	124464
	29449	chr2:134739325-134740390	TMEM163	0.074547	0.367625	0.0274054	0.0274054	ETV6	FALSE	ETV6_direct_+/+	ETV6_direct_+/+_(937g)	ETV6_direct_+/+_(7030r)	2.43804	1	0.308619	86791
	29450	chr13:48575050-48575445	LPAR6	0.0847535	0.38891	0.0329615	0.0329615	ETV6	FALSE	ETV6_direct_+/+	ETV6_direct_+/+_(937g)	ETV6_direct_+/+_(7030r)	2.92672	1	0.324998	89776
	29451	chr6:166988561-166990155	RPS6KA2	0.0254498	0.14751	0.0037541	0.0037541	ETV6	FALSE	ETV6_direct_+/+	ETV6_direct_+/+_(937g)	ETV6_direct_+/+_(7030r)	2.50605	1	0.150885	110791
	29452	chr2:85652628-85653579	MAT2A	0.0464617	0.145333	0.0067524	0.0067524	ETV6	FALSE	ETV6_direct_+/+	ETV6_direct_+/+_(937g)	ETV6_direct_+/+_(7030r)	1.29605	1	0.150506	100978
	29453	chr18:74589905-74590084	CNDP2	0.0517657	0.0764769	0.00395888	0.00395888	ETV6	FALSE	ETV6_direct_+/+	ETV6_direct_+/+_(937g)	ETV6_direct_+/+_(7030r)	1.68243	1	0.089665	151180
	29454	chr4:102759970-102761760	MANBA	0.0836646	0.336284	0.0281351	0.0281351	ETV6	FALSE	ETV6_direct_+/+	ETV6_direct_+/+_(937g)	ETV6_direct_+/+_(7030r)	1.91936	1	0.289788	55717
	29455	chr12:118358966-118359780	TAOK3	0.173238	0.351167	0.0608355	0.0608355	ETV6	FALSE	ETV6_direct_+/+	ETV6_direct_+/+_(937g)	ETV6_direct_+/+_(7030r)	1.7416	1	0.283815	17241
	29456	chr11:88420971-88422238	CTSC	0.133051	0.268133	0.0356754	0.0356754	ETV6	FALSE	ETV6_direct_+/+	ETV6_direct_+/+_(937g)	ETV6_direct_+/+_(7030r)	1.15876	1	0.204668	47600
	29457	chr22:35301446-35301875	TOM1	0.106739	0.101355	0.0108185	0.0108185	ETV6	FALSE	ETV6_direct_+/+	ETV6_direct_+/+_(937g)	ETV6_direct_+/+_(7030r)	1.55276	1	0.0879655	98807
	29458	chr2:68774259-68775428	ARHGAP25	0.058633	0.436542	0.0255958	0.0255958	ETV6	FALSE	ETV6_direct_+/+	ETV6_direct_+/+_(937g)	ETV6_direct_+/+_(7030r)	1.46684	1	0.320186	67009
	29459	chr7:134121594-134122231	EXOC4	0.0173154	0.0588926	0.00101975	0.00101975	ETV6	FALSE	ETV6_direct_+/+	ETV6_direct_+/+_(937g)	ETV6_direct_+/+_(7030r)	2.52004	1	0.110666	96367
	29460	chr15:38184841-38185444	SPRED1	0.0721748	0.233731	0.0168695	0.0168695	ETV6	FALSE	ETV6_direct_+/+	ETV6_direct_+/+_(937g)	ETV6_direct_+/+_(7030r)	4.02885	1	0.238607	25677
	29461	chr15:22991465-22992497	CYFIP1	0.0656559	0.276536	0.0181562	0.0181562	ETV6	FALSE	ETV6_direct_+/+	ETV6_direct_+/+_(937g)	ETV6_direct_+/+_(7030r)	1.74729	1	0.28118	136197
	29462	chr2:37318309-37318925	PRKD3	0.126622	0.0596757	0.00755628	0.00755628	ETV6	FALSE	ETV6_direct_+/+	ETV6_direct_+/+_(937g)	ETV6_direct_+/+_(7030r)	0.977324	1	0.0802152	88036
	29463	chr3:17747645-17748066	TBC1D5	0.0265108	0.155071	0.00411106	0.00411106	ETV6	FALSE	ETV6_direct_+/+	ETV6_direct_+/+_(937g)	ETV6_direct_+/+_(7030r)	2.85974	1	0.161409	131115
	29464	chr18:2968431-2968942	EMILIN2	0.0348354	0.153751	0.00535598	0.00535598	ETV6	FALSE	ETV6_direct_+/+	ETV6_direct_+/+_(937g)	ETV6_direct_+/+_(7030r)	1.76892	1	0.144689	144809
	29465	chr4:84573480-84574757	WDFY3	0.10212	0.197156	0.0201336	0.0201336	ETV6	FALSE	ETV6_direct_+/+	ETV6_direct_+/+_(937g)	ETV6_direct_+/+_(7030r)	5.37861	1	0.195195	26697
	29466	chr1:25232014-25233632	RSRP1	0.0971202	0.0882739	0.00857318	0.00857318	ETV6	FALSE	ETV6_direct_+/+	ETV6_direct_+/+_(937g)	ETV6_direct_+/+_(7030r)	0.926458	1	0.0532246	27909
	29467	chr15:89893569-89894724	AP3S2	0.0320183	0.0606251	0.00194111	0.00194111	ETV6	FALSE	ETV6_direct_+/+	ETV6_direct_+/+_(937g)	ETV6_direct_+/+_(7030r)	1.22528	1	0.0668814	89461
	29468	chr22:31235213-31235531	LIMK2	0.0968926	0.189123	0.0183246	0.0183246	ETV6	FALSE	ETV6_direct_+/+	ETV6_direct_+/+_(937g)	ETV6_direct_+/+_(7030r)	1.74811	1	0.161634	93227
	29469	chr14:68757386-68758521	ZFP36L1	0.125264	0.363163	0.0454911	0.0454911	ETV6	FALSE	ETV6_direct_+/+	ETV6_direct_+/+_(937g)	ETV6_direct_+/+_(7030r)	2.90845	1	0.303293	15812
	29470	chr2:37156017-37157718	PRKD3	0.049267	0.0545241	0.00268624	0.00268624	ETV6	FALSE	ETV6_direct_+/+	ETV6_direct_+/+_(937g)	ETV6_direct_+/+_(7030r)	0.977324	1	0.0802152	76537
	29471	chr7:36784750-36786427	AOAH	0.0368613	0.457705	0.0168716	0.0168716	ETV6	FALSE	ETV6_direct_+/+	ETV6_direct_+/+_(937g)	ETV6_direct_+/+_(7030r)	2.93591	1	0.392674	35033
	29472	chr9:136075729-136076526	UBAC1	0.0938974	0.0942569	0.00885048	0.00885048	ETV6	FALSE	ETV6_direct_+/+	ETV6_direct_+/+_(937g)	ETV6_direct_+/+_(7030r)	1.10262	1	0.0895659	107114
	29473	chr10:13757155-13758659	FRMD4A	0.0124926	0.355081	0.0044359	0.0044359	ETV6	FALSE	ETV6_direct_+/+	ETV6_direct_+/+_(937g)	ETV6_direct_+/+_(7030r)	4.73297	1	0.272028	106265
	29474	chr18:5974505-5975965	L3MBTL4	0.0282789	0.106062	0.00299933	0.00299933	ETV6	FALSE	ETV6_direct_+/+	ETV6_direct_+/+_(937g)	ETV6_direct_+/+_(7030r)	3.88505	1	0.165212	95901
	29475	chr6:32685510-32686262	HLA-DQB1	0.0680922	0.285416	0.0194346	0.0194346	ETV6	FALSE	ETV6_direct_+/+	ETV6_direct_+/+_(937g)	ETV6_direct_+/+_(7030r)	1.07427	1	0.219376	154422
	29476	chr20:4764090-4764426	RASSF2	0.0474921	0.170512	0.00809798	0.00809798	ETV6	FALSE	ETV6_direct_+/+	ETV6_direct_+/+_(937g)	ETV6_direct_+/+_(7030r)	0.823183	1	0.163623	78040
	29477	chr7:26304992-26306299	HNRNPA2B1	0.0351846	0.0867947	0.00305384	0.00305384	ETV6	FALSE	ETV6_direct_+/+	ETV6_direct_+/+_(937g)	ETV6_direct_+/+_(7030r)	2.25374	1	0.111531	129792
	29478	chr12:104719677-104721456	CHST11	0.0278179	0.42979	0.0119559	0.0119559	ETV6	FALSE	ETV6_direct_+/+	ETV6_direct_+/+_(937g)	ETV6_direct_+/+_(7030r)	6.85772	1	0.416345	12139
	29479	chr11:78289717-78290789	GAB2	0.0630338	0.374191	0.0235867	0.0235867	ETV6	FALSE	ETV6_direct_+/+	ETV6_direct_+/+_(937g)	ETV6_direct_+/+_(7030r)	2.96126	1	0.283474	34761
	29480	chr4:165133047-165133502	KLHL2	0.0594965	0.0963283	0.00573119	0.00573119	ETV6	FALSE	ETV6_direct_+/+	ETV6_direct_+/+_(937g)	ETV6_direct_+/+_(7030r)	1.32411	1	0.139973	72521
	29481	chr14:76722607-76722760	ANGEL1	0.0196625	0.0524607	0.00103151	0.00103151	ETV6	FALSE	ETV6_direct_+/+	ETV6_direct_+/+_(937g)	ETV6_direct_+/+_(7030r)	1.35242	1	0.0562324	136503
	29482	chr1:12174969-12175701	VPS13D	0.045892	0.0590691	0.0027108	0.0027108	ETV6	FALSE	ETV6_direct_+/+	ETV6_direct_+/+_(937g)	ETV6_direct_+/+_(7030r)	1.60149	1	0.0686764	147762
	29483	chr6:35425293-35427104	PPARD	0.0220178	0.162706	0.00358243	0.00358243	ETV6	FALSE	ETV6_direct_+/+	ETV6_direct_+/+_(937g)	ETV6_direct_+/+_(7030r)	2.25704	1	0.246996	30053
	29484	chr14:61598948-61599387	HIF1A	0.0430885	0.412256	0.0177635	0.0177635	ETV6	FALSE	ETV6_direct_+/+	ETV6_direct_+/+_(937g)	ETV6_direct_+/+_(7030r)	13.9713	1	0.425375	16223
	29485	chr16:72876158-72876755	ZFHX3	0.0310269	0.347727	0.0107889	0.0107889	ETV6	FALSE	ETV6_direct_+/+	ETV6_direct_+/+_(937g)	ETV6_direct_+/+_(7030r)	4.78594	1	0.264602	67350
	29486	chr16:10876637-10877772	CIITA	0.0246826	0.366371	0.00904298	0.00904298	ETV6	FALSE	ETV6_direct_+/+	ETV6_direct_+/+_(937g)	ETV6_direct_+/+_(7030r)	2.42976	1	0.28869	120074
	29487	chr6:106117457-106118018	ATG5	0.0184792	0.0648988	0.00119928	0.00119928	ETV6	FALSE	ETV6_direct_+/+	ETV6_direct_+/+_(937g)	ETV6_direct_+/+_(7030r)	1.24618	1	0.0783825	176415
	29488	chr8:24271670-24272702	ADAM28	0.121253	0.585736	0.0710221	0.0710221	ETV6	FALSE	ETV6_direct_+/+	ETV6_direct_+/+_(937g)	ETV6_direct_+/+_(7030r)	3.9979	1	0.451433	15486
	29489	chr6:138718804-138720240	NHSL1	0.126262	0.327985	0.041412	0.041412	ETV6	FALSE	ETV6_direct_+/+	ETV6_direct_+/+_(937g)	ETV6_direct_+/+_(7030r)	1.38871	1	0.193803	34001
	29490	chr18:5582898-5584263	EPB41L3	0.0295085	0.386713	0.0114113	0.0114113	ETV6	FALSE	ETV6_direct_+/+	ETV6_direct_+/+_(937g)	ETV6_direct_+/+_(7030r)	3.44407	1	0.309988	49893
	29491	chr11:64301029-64301258	FERMT3	0.00872981	0.0811648	0.000708553	0.000708553	ETV6	FALSE	ETV6_direct_+/+	ETV6_direct_+/+_(937g)	ETV6_direct_+/+_(7030r)	1.015	1	0.139947	167432
	29492	chr19:42185242-42185840	POU2F2	0.0987114	0.403351	0.0398153	0.0398153	ETV6	FALSE	ETV6_direct_+/+	ETV6_direct_+/+_(937g)	ETV6_direct_+/+_(7030r)	1.66709	1	0.304921	65974
	29493	chr1:162007487-162007771	OLFML2B	0.0456505	0.140701	0.00642306	0.00642306	ETV6	FALSE	ETV6_direct_+/+	ETV6_direct_+/+_(937g)	ETV6_direct_+/+_(7030r)	0.882396	1	0.1042	119477
	29494	chr15:92911663-92911890	CHD2	0.00783456	0.0557726	0.000436953	0.000436953	ETV6	FALSE	ETV6_direct_+/+	ETV6_direct_+/+_(937g)	ETV6_direct_+/+_(7030r)	1.96133	1	0.0941579	131038
	29495	chr8:41661095-41661710	GPAT4	0.0453453	0.060046	0.0027228	0.0027228	ETV6	FALSE	ETV6_direct_+/+	ETV6_direct_+/+_(937g)	ETV6_direct_+/+_(7030r)	1.70397	1	0.056887	142408
	29496	chr15:79952040-79952713	BCL2A1	0.027283	0.181979	0.00496492	0.00496492	ETV6	FALSE	ETV6_direct_+/+	ETV6_direct_+/+_(937g)	ETV6_direct_+/+_(7030r)	1.13314	1	0.140105	164746
	29497	chr15:33152576-33153558	FMN1	0.0189947	0.472649	0.00897782	0.00897782	ETV6	FALSE	ETV6_direct_+/+	ETV6_direct_+/+_(937g)	ETV6_direct_+/+_(7030r)	2.62186	1	0.369066	88327
	29498	chr5:170332987-170333726	KCNIP1	0.0209808	0.286787	0.00601702	0.00601702	ETV6	FALSE	ETV6_direct_+/+	ETV6_direct_+/+_(937g)	ETV6_direct_+/+_(7030r)	1.49558	1	0.226193	173447
	29499	chr14:77565053-77566703	SPTLC2	0.0771535	0.259441	0.0200168	0.0200168	ETV6	FALSE	ETV6_direct_+/+	ETV6_direct_+/+_(937g)	ETV6_direct_+/+_(7030r)	2.21112	1	0.246057	75011
	29500	chr3:152236788-152237211	MBNL1	0.0764556	0.30468	0.0232945	0.0232945	ETV6	FALSE	ETV6_direct_+/+	ETV6_direct_+/+_(937g)	ETV6_direct_+/+_(7030r)	1.43733	1	0.22173	60070
	29501	chr10:123994444-123996139	CHST15	0.0284109	0.155116	0.00440699	0.00440699	ETV6	FALSE	ETV6_direct_+/+	ETV6_direct_+/+_(937g)	ETV6_direct_+/+_(7030r)	1.12017	1	0.138271	168237
	29502	chr10:35517449-35518190	CCNY	0.053891	0.147749	0.00796236	0.00796236	ETV6	FALSE	ETV6_direct_+/+	ETV6_direct_+/+_(937g)	ETV6_direct_+/+_(7030r)	2.14949	1	0.145582	86194
	29503	chr10:34994578-34995104	CUL2	0.0238756	0.0501648	0.00119772	0.00119772	ETV6	FALSE	ETV6_direct_+/+	ETV6_direct_+/+_(937g)	ETV6_direct_+/+_(7030r)	1.83222	1	0.0722811	159108
	29504	chr15:90058229-90058695	ZNF710	0.0558817	0.389687	0.0217764	0.0217764	ETV6	FALSE	ETV6_direct_+/+	ETV6_direct_+/+_(937g)	ETV6_direct_+/+_(7030r)	2.78361	1	0.332795	70722
	29505	chr8:100752273-100752503	PABPC1	0.0280894	0.0898838	0.00252479	0.00252479	ETV6	FALSE	ETV6_direct_+/+	ETV6_direct_+/+_(937g)	ETV6_direct_+/+_(7030r)	1.98969	1	0.183429	163223
	29506	chr17:4759685-4760459	CXCL16	0.0652491	0.147129	0.00960005	0.00960005	ETV6	FALSE	ETV6_direct_+/+	ETV6_direct_+/+_(937g)	ETV6_direct_+/+_(7030r)	1.0276	1	0.127336	150251
	29507	chr10:95729200-95730528	ENTPD1	0.0211251	0.412751	0.0087194	0.0087194	ETV6	FALSE	ETV6_direct_+/+	ETV6_direct_+/+_(937g)	ETV6_direct_+/+_(7030r)	2.88506	1	0.367273	62110
	29508	chr6:13767011-13767981	RANBP9	0.0472236	0.0553251	0.00261265	0.00261265	ETV6	FALSE	ETV6_direct_+/+	ETV6_direct_+/+_(937g)	ETV6_direct_+/+_(7030r)	2.3796	1	0.129407	93764
	29509	chr11:47392874-47393937	CELF1	0.0465069	0.0801484	0.00372746	0.00372746	ETV6	FALSE	ETV6_direct_+/+	ETV6_direct_+/+_(937g)	ETV6_direct_+/+_(7030r)	1.34998	1	0.0861016	131660
	29510	chr20:24970643-24971274	APMAP	0.059939	0.186109	0.0111552	0.0111552	ETV6	FALSE	ETV6_direct_+/+	ETV6_direct_+/+_(937g)	ETV6_direct_+/+_(7030r)	0.878442	1	0.171292	55819
	29511	chr5:154272566-154273701	GALNT10	0.0934491	0.153418	0.0143368	0.0143368	ETV6	FALSE	ETV6_direct_+/+	ETV6_direct_+/+_(937g)	ETV6_direct_+/+_(7030r)	1.85856	1	0.126908	22837
	29512	chr11:76863165-76863501	ACER3	0.0345401	0.129859	0.00448535	0.00448535	ETV6	FALSE	ETV6_direct_+/+	ETV6_direct_+/+_(937g)	ETV6_direct_+/+_(7030r)	0.865803	1	0.114896	176397
	29513	chr5:173016222-173017328	ERGIC1	0.00803199	0.0547607	0.000439838	0.000439838	ETV6	FALSE	ETV6_direct_+/+	ETV6_direct_+/+_(937g)	ETV6_direct_+/+_(7030r)	1.11903	1	0.0619941	156479
	29514	chr8:100623326-100624006	PABPC1	0.0907203	0.119718	0.0108608	0.0108608	ETV6	FALSE	ETV6_direct_+/+	ETV6_direct_+/+_(937g)	ETV6_direct_+/+_(7030r)	1.98969	1	0.183429	82526
	29515	chr12:26378098-26379399	ITPR2	0.0218966	0.390036	0.00854046	0.00854046	ETV6	FALSE	ETV6_direct_+/+	ETV6_direct_+/+_(937g)	ETV6_direct_+/+_(7030r)	8.04444	1	0.302009	46118
	29516	chr4:85603790-85604315	ARHGAP24	0.0445405	0.455777	0.0203005	0.0203005	ETV6	FALSE	ETV6_direct_+/+	ETV6_direct_+/+_(937g)	ETV6_direct_+/+_(7030r)	1.43845	1	0.241167	157835
	29517	chr9:27700634-27702346	C9orf72	0.0257056	0.188028	0.00483337	0.00483337	ETV6	FALSE	ETV6_direct_+/+	ETV6_direct_+/+_(937g)	ETV6_direct_+/+_(7030r)	1.3789	1	0.183562	113940
	29518	chr8:55883953-55884251	LYN	0.0782744	0.618469	0.0484103	0.0484103	ETV6	FALSE	ETV6_direct_+/+	ETV6_direct_+/+_(937g)	ETV6_direct_+/+_(7030r)	4.93867	1	0.463241	39801
	29519	chr22:31922731-31924161	DEPDC5	0.0955976	0.0731575	0.00699369	0.00699369	ETV6	FALSE	ETV6_direct_+/+	ETV6_direct_+/+_(937g)	ETV6_direct_+/+_(7030r)	0.859925	1	0.0654308	126076
	29520	chr17:82332635-82334713	CSNK1D	0.0241364	0.0556755	0.00134381	0.00134381	ETV6	FALSE	ETV6_direct_+/+	ETV6_direct_+/+_(937g)	ETV6_direct_+/+_(7030r)	2.0447	1	0.0800435	137702
	29521	chr18:5466310-5466849	EPB41L3	0.0579019	0.423632	0.0245291	0.0245291	FLI1	FALSE	FLI1_direct_+/+	FLI1_direct_+/+_(963g)	FLI1_direct_+/+_(8223r)	12.2085	1	0.306374	32048
	29522	chr14:92675549-92677601	RIN3	0.0842387	0.462322	0.0389454	0.0389454	FLI1	FALSE	FLI1_direct_+/+	FLI1_direct_+/+_(963g)	FLI1_direct_+/+_(8223r)	12.7934	1	0.411656	771
	29523	chr19:41196067-41196631	CCDC97	0.0304319	0.0530963	0.00161582	0.00161582	FLI1	FALSE	FLI1_direct_+/+	FLI1_direct_+/+_(963g)	FLI1_direct_+/+_(8223r)	2.06083	1	0.0569665	125532
	29524	chr19:45514513-45516535	VASP	0.0429136	0.0823794	0.00353519	0.00353519	FLI1	FALSE	FLI1_direct_+/+	FLI1_direct_+/+_(963g)	FLI1_direct_+/+_(8223r)	2.93123	1	0.094736	30032
	29525	chr10:48667876-48668603	WDFY4	0.0983735	0.456764	0.0449335	0.0449335	FLI1	FALSE	FLI1_direct_+/+	FLI1_direct_+/+_(963g)	FLI1_direct_+/+_(8223r)	4.44087	1	0.352038	32005
	29526	chr20:63822017-63822895	DNAJC5	0.0685976	0.221953	0.0152254	0.0152254	FLI1	FALSE	FLI1_direct_+/+	FLI1_direct_+/+_(963g)	FLI1_direct_+/+_(8223r)	4.32778	1	0.216254	33186
	29527	chr17:74623374-74624142	CD300LF	0.0526346	0.147928	0.00778612	0.00778612	FLI1	FALSE	FLI1_direct_+/+	FLI1_direct_+/+_(963g)	FLI1_direct_+/+_(8223r)	1.95436	1	0.107944	58714
	29528	chr11:93654475-93655465	SMCO4	0.0197797	0.0618764	0.0012239	0.0012239	FLI1	FALSE	FLI1_direct_+/+	FLI1_direct_+/+_(963g)	FLI1_direct_+/+_(8223r)	4.68577	1	0.092414	92373
	29529	chr3:122573018-122573560	PARP14	0.116481	0.188039	0.0219029	0.0219029	FLI1	FALSE	FLI1_direct_+/+	FLI1_direct_+/+_(963g)	FLI1_direct_+/+_(8223r)	4.53149	1	0.209886	19300
	29530	chr9:86500674-86501737	TUT7	0.0316756	0.0693635	0.00219713	0.00219713	FLI1	FALSE	FLI1_direct_+/+	FLI1_direct_+/+_(963g)	FLI1_direct_+/+_(8223r)	4.37336	1	0.166637	105647
	29531	chr19:7658102-7658663	MCOLN1	0.0356966	0.09096	0.00324696	0.00324696	FLI1	FALSE	FLI1_direct_+/+	FLI1_direct_+/+_(963g)	FLI1_direct_+/+_(8223r)	3.44015	1	0.098928	58041
	29532	chr7:2024193-2024689	MAD1L1	0.0402327	0.143829	0.00578664	0.00578664	FLI1	FALSE	FLI1_direct_+/+	FLI1_direct_+/+_(963g)	FLI1_direct_+/+_(8223r)	3.93975	1	0.153048	38592
	29533	chr10:110802159-110804341	PDCD4	0.0160421	0.113862	0.00182659	0.00182659	FLI1	FALSE	FLI1_direct_+/+	FLI1_direct_+/+_(963g)	FLI1_direct_+/+_(8223r)	4.41789	1	0.171751	88252
	29534	chr22:31228032-31228437	LIMK2	0.0266315	0.143167	0.00381275	0.00381275	FLI1	FALSE	FLI1_direct_+/+	FLI1_direct_+/+_(963g)	FLI1_direct_+/+_(8223r)	2.2748	1	0.14374	91314
	29535	chr9:114385300-114386063	AKNA	0.187017	0.24775	0.0463334	0.0463334	FLI1	FALSE	FLI1_direct_+/+	FLI1_direct_+/+_(963g)	FLI1_direct_+/+_(8223r)	3.10534	1	0.192252	14001
	29536	chr11:75365481-75366252	ARRB1	0.0275778	0.154615	0.00426395	0.00426395	FLI1	FALSE	FLI1_direct_+/+	FLI1_direct_+/+_(963g)	FLI1_direct_+/+_(8223r)	2.65853	1	0.165111	75911
	29537	chr19:55080148-55081873	PPP6R1	0.0779776	0.0766146	0.00597423	0.00597423	FLI1	FALSE	FLI1_direct_+/+	FLI1_direct_+/+_(963g)	FLI1_direct_+/+_(8223r)	2.35992	1	0.0726573	37810
	29538	chr2:179123030-179123268	CCDC141	0.0567896	0.0753898	0.00428136	0.00428136	FLI1	FALSE	FLI1_direct_+/+	FLI1_direct_+/+_(963g)	FLI1_direct_+/+_(8223r)	2.05772	1	0.0938458	28192
	29539	chr10:92842929-92843445	EXOC6	0.0880835	0.145188	0.0127886	0.0127886	FLI1	FALSE	FLI1_direct_+/+	FLI1_direct_+/+_(963g)	FLI1_direct_+/+_(8223r)	3.59896	1	0.152393	5492
	29540	chr22:44023737-44024994	PARVG	0.0720761	0.297441	0.0214384	0.0214384	FLI1	FALSE	FLI1_direct_+/+	FLI1_direct_+/+_(963g)	FLI1_direct_+/+_(8223r)	2.34495	1	0.247579	59322
	29541	chr12:116284184-116284754	MED13L	0.0115847	0.16339	0.00189283	0.00189283	FLI1	FALSE	FLI1_direct_+/+	FLI1_direct_+/+_(963g)	FLI1_direct_+/+_(8223r)	2.87849	1	0.173079	87027
	29542	chr7:141696479-141696689	DENND11	0.0950721	0.115334	0.0109651	0.0109651	FLI1	FALSE	FLI1_direct_+/+	FLI1_direct_+/+_(963g)	FLI1_direct_+/+_(8223r)	3.06262	1	0.127728	24339
	29543	chr9:117717866-117718939	TLR4	0.0509216	0.123142	0.0062706	0.0062706	FLI1	FALSE	FLI1_direct_+/+	FLI1_direct_+/+_(963g)	FLI1_direct_+/+_(8223r)	4.40519	1	0.143364	78758
	29544	chr6:6707056-6707538	LY86	0.134874	0.400375	0.054	0.054	FLI1	FALSE	FLI1_direct_+/+	FLI1_direct_+/+_(963g)	FLI1_direct_+/+_(8223r)	2.39255	1	0.314799	21027
	29545	chr11:66982019-66982609	KDM2A	0.0498594	0.110342	0.00550158	0.00550158	FLI1	FALSE	FLI1_direct_+/+	FLI1_direct_+/+_(963g)	FLI1_direct_+/+_(8223r)	4.0202	1	0.122581	41832
	29546	chr21:29250587-29250935	BACH1	0.0345556	0.223455	0.00772162	0.00772162	FLI1	FALSE	FLI1_direct_+/+	FLI1_direct_+/+_(963g)	FLI1_direct_+/+_(8223r)	2.51021	1	0.169642	74215
	29547	chr10:49283085-49283621	TMEM273	0.0206197	0.108109	0.00222918	0.00222918	FLI1	FALSE	FLI1_direct_+/+	FLI1_direct_+/+_(963g)	FLI1_direct_+/+_(8223r)	5.40413	1	0.151836	99175
	29548	chr21:38341517-38342077	ERG	0.0490683	0.291295	0.0142933	0.0142933	FLI1	FALSE	FLI1_direct_+/+	FLI1_direct_+/+_(963g)	FLI1_direct_+/+_(8223r)	2.85215	1	0.219646	104906
	29549	chr17:4759685-4760459	ARRB2	0.1044	0.352237	0.0367735	0.0367735	FLI1	FALSE	FLI1_direct_+/+	FLI1_direct_+/+_(963g)	FLI1_direct_+/+_(8223r)	3.78143	1	0.275334	1925
	29550	chr6:37005403-37006056	FGD2	0.0623341	0.392786	0.024484	0.024484	FLI1	FALSE	FLI1_direct_+/+	FLI1_direct_+/+_(963g)	FLI1_direct_+/+_(8223r)	2.61777	1	0.323323	33825
	29551	chr2:233422100-233422354	DGKD	0.0242754	0.0756319	0.00183599	0.00183599	FLI1	FALSE	FLI1_direct_+/+	FLI1_direct_+/+_(963g)	FLI1_direct_+/+_(8223r)	3.41941	1	0.149013	117220
	29552	chr16:66587477-66588187	CKLF	0.0241882	0.147445	0.00356644	0.00356644	FLI1	FALSE	FLI1_direct_+/+	FLI1_direct_+/+_(963g)	FLI1_direct_+/+_(8223r)	3.32029	1	0.161437	57867
	29553	chr8:141094130-141094477	DENND3	0.119426	0.490799	0.0586142	0.0586142	FLI1	FALSE	FLI1_direct_+/+	FLI1_direct_+/+_(963g)	FLI1_direct_+/+_(8223r)	5.59382	1	0.383562	12171
	29554	chr7:6356212-6356830	RAC1	0.0205702	0.176626	0.00363324	0.00363324	FLI1	FALSE	FLI1_direct_+/+	FLI1_direct_+/+_(963g)	FLI1_direct_+/+_(8223r)	2.19189	1	0.150164	61291
	29555	chr16:88781157-88781525	CBFA2T3	0.0189941	0.0822187	0.00156167	0.00156167	FLI1	FALSE	FLI1_direct_+/+	FLI1_direct_+/+_(963g)	FLI1_direct_+/+_(8223r)	2.5693	1	0.0896586	104397
	29556	chr19:39934437-39935512	FCGBP	0.0421625	0.35648	0.0150301	0.0150301	FLI1	FALSE	FLI1_direct_+/+	FLI1_direct_+/+_(963g)	FLI1_direct_+/+_(8223r)	2.07672	1	0.29458	43411
	29557	chr2:68357757-68358302	PPP3R1	0.0631612	0.177818	0.0112312	0.0112312	FLI1	FALSE	FLI1_direct_+/+	FLI1_direct_+/+_(963g)	FLI1_direct_+/+_(8223r)	7.32926	1	0.187214	55158
	29558	chr10:58350778-58351115	IPMK	0.0474622	0.0801135	0.00380236	0.00380236	FLI1	FALSE	FLI1_direct_+/+	FLI1_direct_+/+_(963g)	FLI1_direct_+/+_(8223r)	3.98519	1	0.135064	103971
	29559	chr4:70846317-70847266	DCK	0.0244427	0.0972473	0.00237698	0.00237698	FLI1	FALSE	FLI1_direct_+/+	FLI1_direct_+/+_(963g)	FLI1_direct_+/+_(8223r)	3.17807	1	0.111121	69746
	29560	chr4:153643349-153643750	TMEM131L	0.0480237	0.182978	0.00878727	0.00878727	FLI1	FALSE	FLI1_direct_+/+	FLI1_direct_+/+_(963g)	FLI1_direct_+/+_(8223r)	2.6748	1	0.171217	82110
	29561	chr19:6728248-6728848	VAV1	0.0723415	0.398178	0.0288048	0.0288048	FLI1	FALSE	FLI1_direct_+/+	FLI1_direct_+/+_(963g)	FLI1_direct_+/+_(8223r)	2.02531	1	0.321213	89463
	29562	chr2:197442650-197443287	ANKRD44	0.032067	0.293839	0.00942253	0.00942253	FLI1	FALSE	FLI1_direct_+/+	FLI1_direct_+/+_(963g)	FLI1_direct_+/+_(8223r)	6.88652	1	0.260823	84229
	29563	chr3:188918208-188918375	TPRG1	0.0197609	0.156856	0.00309961	0.00309961	FLI1	FALSE	FLI1_direct_+/+	FLI1_direct_+/+_(963g)	FLI1_direct_+/+_(8223r)	2.56604	1	0.102896	134823
	29564	chr16:81752111-81753121	PLCG2	0.0441615	0.307606	0.0135843	0.0135843	FLI1	FALSE	FLI1_direct_+/+	FLI1_direct_+/+_(963g)	FLI1_direct_+/+_(8223r)	4.61047	1	0.211471	46818
	29565	chr7:25117389-25117928	OSBPL3	0.0165142	0.286522	0.00473168	0.00473168	FLI1	FALSE	FLI1_direct_+/+	FLI1_direct_+/+_(963g)	FLI1_direct_+/+_(8223r)	3.60413	1	0.317164	112746
	29566	chr7:112025195-112025945	DOCK4	0.00291751	0.407959	0.00119022	0.00119022	FLI1	FALSE	FLI1_direct_+/+	FLI1_direct_+/+_(963g)	FLI1_direct_+/+_(8223r)	14.0897	1	0.414814	18681
	29567	chr9:127835557-127836505	ENG	0.0446829	0.192443	0.00859893	0.00859893	FLI1	FALSE	FLI1_direct_+/+	FLI1_direct_+/+_(963g)	FLI1_direct_+/+_(8223r)	3.13871	1	0.195802	49130
	29568	chr2:227406081-227406974	AGFG1	0.0188568	0.0584216	0.00110164	0.00110164	FLI1	FALSE	FLI1_direct_+/+	FLI1_direct_+/+_(963g)	FLI1_direct_+/+_(8223r)	3.62283	1	0.138267	50743
	29569	chr19:35017343-35018037	GRAMD1A	0.0398863	0.0536165	0.00213856	0.00213856	FLI1	FALSE	FLI1_direct_+/+	FLI1_direct_+/+_(963g)	FLI1_direct_+/+_(8223r)	4.10458	1	0.0896308	20020
	29570	chr12:57475374-57478852	R3HDM2	0.0515392	0.0769065	0.0039637	0.0039637	FLI1	FALSE	FLI1_direct_+/+	FLI1_direct_+/+_(963g)	FLI1_direct_+/+_(8223r)	2.9336	1	0.0868888	2901
	29571	chr16:29662821-29663899	SPN	0.106295	0.118864	0.0126347	0.0126347	FLI1	FALSE	FLI1_direct_+/+	FLI1_direct_+/+_(963g)	FLI1_direct_+/+_(8223r)	1.92472	1	0.0892587	15591
	29572	chr19:17850203-17850979	JAK3	0.0830462	0.186379	0.0154781	0.0154781	FLI1	FALSE	FLI1_direct_+/+	FLI1_direct_+/+_(963g)	FLI1_direct_+/+_(8223r)	2.73124	1	0.163488	10279
	29573	chr19:51786562-51787157	FPR3	0.0639734	0.267913	0.0171393	0.0171393	FLI1	FALSE	FLI1_direct_+/+	FLI1_direct_+/+_(963g)	FLI1_direct_+/+_(8223r)	2.13629	1	0.199242	65043
	29574	chr19:18337108-18337643	ELL	0.0381855	0.154599	0.00590345	0.00590345	FLI1	FALSE	FLI1_direct_+/+	FLI1_direct_+/+_(963g)	FLI1_direct_+/+_(8223r)	2.70216	1	0.144527	73048
	29575	chrX:41594155-41595021	GPR34	0.0658843	0.238387	0.015706	0.015706	FLI1	FALSE	FLI1_direct_+/+	FLI1_direct_+/+_(963g)	FLI1_direct_+/+_(8223r)	1.98905	1	0.203636	61874
	29576	chr7:99499465-99500580	ARPC1B	0.0804616	0.0953219	0.00766976	0.00766976	FLI1	FALSE	FLI1_direct_+/+	FLI1_direct_+/+_(963g)	FLI1_direct_+/+_(8223r)	3.7711	1	0.122226	8378
	29577	chr14:61749236-61749571	HIF1A	0.100005	0.451866	0.0451889	0.0451889	FLI1	FALSE	FLI1_direct_+/+	FLI1_direct_+/+_(963g)	FLI1_direct_+/+_(8223r)	7.39193	1	0.345741	9837
	29578	chr5:50612858-50613665	PARP8	0.0313888	0.213014	0.00668626	0.00668626	FLI1	FALSE	FLI1_direct_+/+	FLI1_direct_+/+_(963g)	FLI1_direct_+/+_(8223r)	6.43474	1	0.224905	38442
	29579	chr7:112072334-112073073	DOCK4	0.0134691	0.407034	0.00548238	0.00548238	FLI1	FALSE	FLI1_direct_+/+	FLI1_direct_+/+_(963g)	FLI1_direct_+/+_(8223r)	14.0897	1	0.414814	18197
	29580	chr12:105360109-105360312	APPL2	0.0384581	0.141405	0.00543816	0.00543816	FLI1	FALSE	FLI1_direct_+/+	FLI1_direct_+/+_(963g)	FLI1_direct_+/+_(8223r)	4.02545	1	0.142078	114509
	29581	chr4:84596597-84597792	WDFY3	0.0213939	0.133341	0.00285267	0.00285267	FLI1	FALSE	FLI1_direct_+/+	FLI1_direct_+/+_(963g)	FLI1_direct_+/+_(8223r)	7.53273	1	0.16346	69200
	29582	chr12:4278597-4279039	TIGAR	0.1462	0.167436	0.024479	0.024479	FLI1	FALSE	FLI1_direct_+/+	FLI1_direct_+/+_(963g)	FLI1_direct_+/+_(8223r)	2.51498	1	0.139167	39118
	29583	chr3:122066397-122067554	SLC15A2	0.0507118	0.182338	0.00924668	0.00924668	FLI1	FALSE	FLI1_direct_+/+	FLI1_direct_+/+_(963g)	FLI1_direct_+/+_(8223r)	2.5159	1	0.177947	39951
	29584	chr20:48760168-48760892	PREX1	0.0473183	0.492985	0.0233272	0.0233272	FLI1	FALSE	FLI1_direct_+/+	FLI1_direct_+/+_(963g)	FLI1_direct_+/+_(8223r)	17.9913	1	0.447645	3711
	29585	chr21:44443753-44443890	TRPM2	0.00543432	0.22973	0.00124843	0.00124843	FLI1	FALSE	FLI1_direct_+/+	FLI1_direct_+/+_(963g)	FLI1_direct_+/+_(8223r)	7.38266	1	0.353735	83473
	29586	chr12:49653008-49653572	FMNL3	0.089147	0.321612	0.0286708	0.0286708	FLI1	FALSE	FLI1_direct_+/+	FLI1_direct_+/+_(963g)	FLI1_direct_+/+_(8223r)	2.4866	1	0.214366	35062
	29587	chr9:131728477-131729723	RAPGEF1	0.0702556	0.404828	0.0284414	0.0284414	FLI1	FALSE	FLI1_direct_+/+	FLI1_direct_+/+_(963g)	FLI1_direct_+/+_(8223r)	14.4599	1	0.343794	16679
	29588	chr6:33144258-33144928	HLA-DPA1	0.0637041	0.26324	0.0167695	0.0167695	FLI1	FALSE	FLI1_direct_+/+	FLI1_direct_+/+_(963g)	FLI1_direct_+/+_(8223r)	2.25445	1	0.196497	48024
	29589	chr1:45531633-45532379	AKR1A1	0.0878778	0.114749	0.0100839	0.0100839	FLI1	FALSE	FLI1_direct_+/+	FLI1_direct_+/+_(963g)	FLI1_direct_+/+_(8223r)	2.20534	1	0.116706	41781
	29590	chr8:19209178-19209888	SH2D4A	0.0507892	0.0627558	0.00318732	0.00318732	FLI1	FALSE	FLI1_direct_+/+	FLI1_direct_+/+_(963g)	FLI1_direct_+/+_(8223r)	1.9668	1	0.0642994	120227
	29591	chr17:45353000-45353596	ARHGAP27	0.0321885	0.203212	0.0065411	0.0065411	FLI1	FALSE	FLI1_direct_+/+	FLI1_direct_+/+_(963g)	FLI1_direct_+/+_(8223r)	3.93858	1	0.215763	70938
	29592	chr22:17120337-17121911	IL17RA	0.024389	0.240592	0.0058678	0.0058678	FLI1	FALSE	FLI1_direct_+/+	FLI1_direct_+/+_(963g)	FLI1_direct_+/+_(8223r)	3.98979	1	0.242674	86015
	29593	chr13:49533690-49534084	ARL11	0.0979202	0.133083	0.0130315	0.0130315	FLI1	FALSE	FLI1_direct_+/+	FLI1_direct_+/+_(963g)	FLI1_direct_+/+_(8223r)	2.08136	1	0.0956662	89318
	29594	chr8:141307665-141308896	SLC45A4	0.0687483	0.114955	0.00790295	0.00790295	FLI1	FALSE	FLI1_direct_+/+	FLI1_direct_+/+_(963g)	FLI1_direct_+/+_(8223r)	1.97295	1	0.0867201	55801
	29595	chr14:68806346-68807861	RAD51B	0.0374974	0.168537	0.0063197	0.0063197	FLI1	FALSE	FLI1_direct_+/+	FLI1_direct_+/+_(963g)	FLI1_direct_+/+_(8223r)	4.54718	1	0.182181	55305
	29596	chr2:230124911-230125937	SP110	0.100192	0.133196	0.0133451	0.0133451	FLI1	FALSE	FLI1_direct_+/+	FLI1_direct_+/+_(963g)	FLI1_direct_+/+_(8223r)	2.50137	1	0.141179	5769
	29597	chr2:201182714-201183362	CFLAR	0.091496	0.118659	0.0108569	0.0108569	FLI1	FALSE	FLI1_direct_+/+	FLI1_direct_+/+_(963g)	FLI1_direct_+/+_(8223r)	5.06999	1	0.134844	16112
	29598	chr12:75482766-75482933	GLIPR1	0.0242464	0.143137	0.00347056	0.00347056	FLI1	FALSE	FLI1_direct_+/+	FLI1_direct_+/+_(963g)	FLI1_direct_+/+_(8223r)	4.16828	1	0.177019	38372
	29599	chr15:99498282-99498451	MEF2A	0.01566	0.496662	0.00777774	0.00777774	FLI1	FALSE	FLI1_direct_+/+	FLI1_direct_+/+_(963g)	FLI1_direct_+/+_(8223r)	18.5745	1	0.423809	13011
	29600	chr10:69072899-69073755	SRGN	0.0303866	0.453842	0.0137907	0.0137907	FLI1	FALSE	FLI1_direct_+/+	FLI1_direct_+/+_(963g)	FLI1_direct_+/+_(8223r)	8.48346	1	0.387988	23749
	29601	chrX:154040275-154040713	IRAK1	0.0345971	0.0506618	0.00175275	0.00175275	FLI1	FALSE	FLI1_direct_+/+	FLI1_direct_+/+_(963g)	FLI1_direct_+/+_(8223r)	2.4062	1	0.0672499	45883
	29602	chr2:68734138-68735482	ARHGAP25	0.100064	0.451702	0.0451992	0.0451992	FLI1	FALSE	FLI1_direct_+/+	FLI1_direct_+/+_(963g)	FLI1_direct_+/+_(8223r)	4.18696	1	0.354989	4340
	29603	chr1:167629972-167631305	RCSD1	0.0899688	0.408862	0.0367848	0.0367848	FLI1	FALSE	FLI1_direct_+/+	FLI1_direct_+/+_(963g)	FLI1_direct_+/+_(8223r)	7.06928	1	0.341101	8623
	29604	chr10:70330954-70332451	PALD1	0.0891757	0.425096	0.0379082	0.0379082	FLI1	FALSE	FLI1_direct_+/+	FLI1_direct_+/+_(963g)	FLI1_direct_+/+_(8223r)	6.26446	1	0.344962	2555
	29605	chr20:1819185-1820242	SIRPA	0.0734019	0.231748	0.0170107	0.0170107	FLI1	FALSE	FLI1_direct_+/+	FLI1_direct_+/+_(963g)	FLI1_direct_+/+_(8223r)	2.2604	1	0.179807	20857
	29606	chr2:218360356-218360899	ARPC2	0.0517005	0.180496	0.00933174	0.00933174	FLI1	FALSE	FLI1_direct_+/+	FLI1_direct_+/+_(963g)	FLI1_direct_+/+_(8223r)	4.35424	1	0.180125	96731
	29607	chr20:5674125-5674865	SHLD1	0.0605606	0.0920687	0.00557574	0.00557574	FLI1	FALSE	FLI1_direct_+/+	FLI1_direct_+/+_(963g)	FLI1_direct_+/+_(8223r)	3.70153	1	0.0997191	80791
	29608	chr12:32485479-32486434	FGD4	0.084565	0.327959	0.0277339	0.0277339	FLI1	FALSE	FLI1_direct_+/+	FLI1_direct_+/+_(963g)	FLI1_direct_+/+_(8223r)	11.0908	1	0.260388	7358
	29609	chr13:32446745-32447652	BRCA2	0.0904544	0.139514	0.0126197	0.0126197	FLI1	FALSE	FLI1_direct_+/+	FLI1_direct_+/+_(963g)	FLI1_direct_+/+_(8223r)	2.17156	1	0.147139	26978
	29610	chr14:101851565-101852311	PPP2R5C	0.0206673	0.101751	0.00210291	0.00210291	FLI1	FALSE	FLI1_direct_+/+	FLI1_direct_+/+_(963g)	FLI1_direct_+/+_(8223r)	3.55196	1	0.150671	81207
	29611	chr12:24837854-24839730	BCAT1	0.0306717	0.0850157	0.00260758	0.00260758	FLI1	FALSE	FLI1_direct_+/+	FLI1_direct_+/+_(963g)	FLI1_direct_+/+_(8223r)	3.14055	1	0.173816	57636
	29612	chr19:45676079-45676567	VASP	0.0521467	0.0802392	0.00418421	0.00418421	FLI1	FALSE	FLI1_direct_+/+	FLI1_direct_+/+_(963g)	FLI1_direct_+/+_(8223r)	2.93123	1	0.094736	4436
	29613	chr18:2997918-2999815	LPIN2	0.0350929	0.205735	0.00721984	0.00721984	FLI1	FALSE	FLI1_direct_+/+	FLI1_direct_+/+_(963g)	FLI1_direct_+/+_(8223r)	3.71314	1	0.233779	63857
	29614	chr7:139886211-139886601	TBXAS1	0.0321157	0.58403	0.0187565	0.0187565	FLI1	FALSE	FLI1_direct_+/+	FLI1_direct_+/+_(963g)	FLI1_direct_+/+_(8223r)	11.9015	1	0.489487	41019
	29615	chr13:28611553-28612256	SLC46A3	0.0484214	0.0628324	0.00304243	0.00304243	FLI1	FALSE	FLI1_direct_+/+	FLI1_direct_+/+_(963g)	FLI1_direct_+/+_(8223r)	3.16676	1	0.0949087	49146
	29616	chr14:80930815-80931604	CEP128	0.156745	0.12494	0.0195836	0.0195836	FLI1	FALSE	FLI1_direct_+/+	FLI1_direct_+/+_(963g)	FLI1_direct_+/+_(8223r)	3.49718	1	0.142549	6606
	29617	chr3:53044793-53047046	SFMBT1	0.0634297	0.08407	0.00533253	0.00533253	FLI1	FALSE	FLI1_direct_+/+	FLI1_direct_+/+_(963g)	FLI1_direct_+/+_(8223r)	2.42503	1	0.0998629	93533
	29618	chr5:10537000-10537976	DAP	0.0222177	0.0731482	0.00162518	0.00162518	FLI1	FALSE	FLI1_direct_+/+	FLI1_direct_+/+_(963g)	FLI1_direct_+/+_(8223r)	2.98305	1	0.0960859	77444
	29619	chr17:45291114-45291616	ARHGAP27	0.034996	0.22667	0.00793254	0.00793254	FLI1	FALSE	FLI1_direct_+/+	FLI1_direct_+/+_(963g)	FLI1_direct_+/+_(8223r)	3.93858	1	0.215763	23402
	29620	chr12:11855217-11857465	ETV6	0.0336285	0.367533	0.0123596	0.0123596	FLI1	FALSE	FLI1_direct_+/+	FLI1_direct_+/+_(963g)	FLI1_direct_+/+_(8223r)	15.1709	1	0.367018	3732
	29621	chr22:35367411-35367865	HMOX1	0.094594	0.233824	0.0221184	0.0221184	FLI1	FALSE	FLI1_direct_+/+	FLI1_direct_+/+_(963g)	FLI1_direct_+/+_(8223r)	3.05116	1	0.166453	74954
	29622	chr15:74868025-74868450	SCAMP2	0.118795	0.143891	0.0170935	0.0170935	FLI1	FALSE	FLI1_direct_+/+	FLI1_direct_+/+_(963g)	FLI1_direct_+/+_(8223r)	2.04567	1	0.13002	22515
	29623	chr5:141957727-141959075	DELE1	0.074192	0.122607	0.00909644	0.00909644	FLI1	FALSE	FLI1_direct_+/+	FLI1_direct_+/+_(963g)	FLI1_direct_+/+_(8223r)	3.03178	1	0.122956	13651
	29624	chr7:144842005-144842983	TPK1	0.499446	0.262031	0.130871	0.130871	FLI1	FALSE	FLI1_direct_+/+	FLI1_direct_+/+_(963g)	FLI1_direct_+/+_(8223r)	4.17722	1	0.24474	91
	29625	chr20:48712085-48713184	PREX1	0.0956017	0.499174	0.0477219	0.0477219	FLI1	FALSE	FLI1_direct_+/+	FLI1_direct_+/+_(963g)	FLI1_direct_+/+_(8223r)	17.9913	1	0.447645	7459
	29626	chr3:172710073-172711646	NCEH1	0.0142578	0.0650753	0.000927833	0.000927833	FLI1	FALSE	FLI1_direct_+/+	FLI1_direct_+/+_(963g)	FLI1_direct_+/+_(8223r)	2.51961	1	0.1219	93949
	29627	chr13:112587356-112588617	TUBGCP3	0.0240708	0.0691333	0.00166409	0.00166409	FLI1	FALSE	FLI1_direct_+/+	FLI1_direct_+/+_(963g)	FLI1_direct_+/+_(8223r)	2.89555	1	0.0928609	67720
	29628	chr14:23162539-23163515	SLC7A8	0.0440226	0.11932	0.00525275	0.00525275	FLI1	FALSE	FLI1_direct_+/+	FLI1_direct_+/+_(963g)	FLI1_direct_+/+_(8223r)	2.26053	1	0.107705	95279
	29629	chr15:49985881-49986359	ATP8B4	0.051677	0.601842	0.0311014	0.0311014	FLI1	FALSE	FLI1_direct_+/+	FLI1_direct_+/+_(963g)	FLI1_direct_+/+_(8223r)	11.5605	1	0.454103	13443
	29630	chr1:181124086-181124927	MR1	0.117136	0.0944118	0.011059	0.011059	FLI1	FALSE	FLI1_direct_+/+	FLI1_direct_+/+_(963g)	FLI1_direct_+/+_(8223r)	2.74269	1	0.0871193	2013
	29631	chr15:52243790-52244278	MYO5A	0.0152068	0.222003	0.00337595	0.00337595	FLI1	FALSE	FLI1_direct_+/+	FLI1_direct_+/+_(963g)	FLI1_direct_+/+_(8223r)	4.15676	1	0.211158	79435
	29632	chr14:61603678-61604276	HIF1A	0.0652235	0.427049	0.0278536	0.0278536	FLI1	FALSE	FLI1_direct_+/+	FLI1_direct_+/+_(963g)	FLI1_direct_+/+_(8223r)	7.39193	1	0.345741	16232
	29633	chr7:117835146-117835622	CTTNBP2	0.102718	0.28718	0.0294984	0.0294984	FLI1	FALSE	FLI1_direct_+/+	FLI1_direct_+/+_(963g)	FLI1_direct_+/+_(8223r)	3.83375	1	0.260249	6159
	29634	chr1:27632834-27633059	FGR	0.0625272	0.154339	0.00965036	0.00965036	FLI1	FALSE	FLI1_direct_+/+	FLI1_direct_+/+_(963g)	FLI1_direct_+/+_(8223r)	2.90465	1	0.1222	27991
	29635	chr3:191328756-191330850	CCDC50	0.0600061	0.112717	0.00676371	0.00676371	FLI1	FALSE	FLI1_direct_+/+	FLI1_direct_+/+_(963g)	FLI1_direct_+/+_(8223r)	2.19051	1	0.136594	13987
	29636	chr18:46167830-46168444	PSTPIP2	0.0329763	0.196093	0.00646641	0.00646641	FLI1	FALSE	FLI1_direct_+/+	FLI1_direct_+/+_(963g)	FLI1_direct_+/+_(8223r)	2.96278	1	0.192808	48016
	29637	chr17:64410906-64413001	PECAM1	0.0812702	0.355372	0.0288812	0.0288812	FLI1	FALSE	FLI1_direct_+/+	FLI1_direct_+/+_(963g)	FLI1_direct_+/+_(8223r)	6.33455	1	0.344288	12072
	29638	chr22:46598814-46599534	CERK	0.0242339	0.0922955	0.00223668	0.00223668	FLI1	FALSE	FLI1_direct_+/+	FLI1_direct_+/+_(963g)	FLI1_direct_+/+_(8223r)	4.67291	1	0.101162	30863
	29639	chr18:48784933-48785666	SMAD7	0.0141431	0.0778634	0.00110123	0.00110123	FLI1	FALSE	FLI1_direct_+/+	FLI1_direct_+/+_(963g)	FLI1_direct_+/+_(8223r)	4.89679	1	0.10021	5368
	29640	chr5:119450645-119450883	TNFAIP8	0.0494975	0.25066	0.0124071	0.0124071	FLI1	FALSE	FLI1_direct_+/+	FLI1_direct_+/+_(963g)	FLI1_direct_+/+_(8223r)	4.67478	1	0.270414	91205
	29641	chr10:7480842-7482011	SFMBT2	0.121245	0.469486	0.056923	0.056923	FLI1	FALSE	FLI1_direct_+/+	FLI1_direct_+/+_(963g)	FLI1_direct_+/+_(8223r)	14.4186	1	0.401437	1913
	29642	chr13:28047845-28048308	PAN3	0.0162153	0.121481	0.00196985	0.00196985	FLI1	FALSE	FLI1_direct_+/+	FLI1_direct_+/+_(963g)	FLI1_direct_+/+_(8223r)	4.65788	1	0.14712	35092
	29643	chr1:27868956-27869810	STX12	0.0217375	0.0616235	0.00133954	0.00133954	FLI1	FALSE	FLI1_direct_+/+	FLI1_direct_+/+_(963g)	FLI1_direct_+/+_(8223r)	3.36394	1	0.0924102	41216
	29644	chr2:191570953-191571932	NABP1	0.122438	0.307448	0.0376434	0.0376434	FLI1	FALSE	FLI1_direct_+/+	FLI1_direct_+/+_(963g)	FLI1_direct_+/+_(8223r)	2.78556	1	0.239306	13220
	29645	chr10:124035589-124036483	CHST15	0.10874	0.177439	0.0192948	0.0192948	FLI1	FALSE	FLI1_direct_+/+	FLI1_direct_+/+_(963g)	FLI1_direct_+/+_(8223r)	3.77485	1	0.143832	39964
	29646	chr5:14724508-14725339	OTULINL	0.0555547	0.359117	0.0199506	0.0199506	FLI1	FALSE	FLI1_direct_+/+	FLI1_direct_+/+_(963g)	FLI1_direct_+/+_(8223r)	2.32049	1	0.291994	99344
	29647	chr19:35045798-35046176	GRAMD1A	0.0580116	0.0728142	0.00422407	0.00422407	FLI1	FALSE	FLI1_direct_+/+	FLI1_direct_+/+_(963g)	FLI1_direct_+/+_(8223r)	4.10458	1	0.0896308	10338
	29648	chr3:195269882-195271947	ACAP2	0.014321	0.0567619	0.000812886	0.000812886	FLI1	FALSE	FLI1_direct_+/+	FLI1_direct_+/+_(963g)	FLI1_direct_+/+_(8223r)	5.85426	1	0.216433	79413
	29649	chr9:123927875-123928009	DENND1A	0.0861551	0.270515	0.0233063	0.0233063	FLI1	FALSE	FLI1_direct_+/+	FLI1_direct_+/+_(963g)	FLI1_direct_+/+_(8223r)	10.6474	1	0.269142	3614
	29650	chr19:10372642-10374149	PDE4A	0.0322711	0.13355	0.0043098	0.0043098	FLI1	FALSE	FLI1_direct_+/+	FLI1_direct_+/+_(963g)	FLI1_direct_+/+_(8223r)	2.55449	1	0.111069	121508
	29651	chrX:13092315-13092976	TMSB4X	0.0353688	0.242945	0.00859268	0.00859268	FLI1	FALSE	FLI1_direct_+/+	FLI1_direct_+/+_(963g)	FLI1_direct_+/+_(8223r)	4.41976	1	0.210229	79926
	29652	chr7:36624902-36625995	AOAH	0.0125388	0.429477	0.00538511	0.00538511	FLI1	FALSE	FLI1_direct_+/+	FLI1_direct_+/+_(963g)	FLI1_direct_+/+_(8223r)	15.1213	1	0.468518	16189
	29653	chr17:30953926-30954766	RNF135	0.043989	0.191408	0.00841983	0.00841983	FLI1	FALSE	FLI1_direct_+/+	FLI1_direct_+/+_(963g)	FLI1_direct_+/+_(8223r)	2.02732	1	0.164618	73423
	29654	chr2:55483605-55484116	CCDC88A	0.0615164	0.371485	0.0228524	0.0228524	FLI1	FALSE	FLI1_direct_+/+	FLI1_direct_+/+_(963g)	FLI1_direct_+/+_(8223r)	7.9587	1	0.325417	37492
	29655	chr3:49434711-49435167	USP4	0.0509311	0.140104	0.00713566	0.00713566	FLI1	FALSE	FLI1_direct_+/+	FLI1_direct_+/+_(963g)	FLI1_direct_+/+_(8223r)	1.99336	1	0.131971	86905
	29656	chr6:20499227-20499773	E2F3	0.0626146	0.194734	0.0121932	0.0121932	FLI1	FALSE	FLI1_direct_+/+	FLI1_direct_+/+_(963g)	FLI1_direct_+/+_(8223r)	4.58079	1	0.195412	34470
	29657	chr5:36223883-36224490	SKP2	0.0513803	0.0678051	0.00348385	0.00348385	FLI1	FALSE	FLI1_direct_+/+	FLI1_direct_+/+_(963g)	FLI1_direct_+/+_(8223r)	2.59042	1	0.0880441	91992
	29658	chr1:27857915-27859297	STX12	0.0181053	0.0709551	0.00128466	0.00128466	FLI1	FALSE	FLI1_direct_+/+	FLI1_direct_+/+_(963g)	FLI1_direct_+/+_(8223r)	3.36394	1	0.0924102	64620
	29659	chr17:29561772-29562461	SSH2	0.112445	0.381777	0.0429288	0.0429288	FLI1	FALSE	FLI1_direct_+/+	FLI1_direct_+/+_(963g)	FLI1_direct_+/+_(8223r)	7.97036	1	0.288893	6665
	29660	chr2:225040919-225043168	DOCK10	0.0530228	0.454419	0.0240945	0.0240945	FLI1	FALSE	FLI1_direct_+/+	FLI1_direct_+/+_(963g)	FLI1_direct_+/+_(8223r)	6.48439	1	0.306357	19429
	29661	chr2:137921190-137922151	HNMT	0.106704	0.175062	0.0186798	0.0186798	FLI1	FALSE	FLI1_direct_+/+	FLI1_direct_+/+_(963g)	FLI1_direct_+/+_(8223r)	4.47993	1	0.194541	20139
	29662	chr19:17747287-17747952	JAK3	0.0239492	0.12131	0.00290528	0.00290528	FLI1	FALSE	FLI1_direct_+/+	FLI1_direct_+/+_(963g)	FLI1_direct_+/+_(8223r)	2.73124	1	0.163488	126325
	29663	chr4:83561364-83561693	HELQ	0.0151044	0.0550134	0.000830947	0.000830947	FLI1	FALSE	FLI1_direct_+/+	FLI1_direct_+/+_(963g)	FLI1_direct_+/+_(8223r)	3.36411	1	0.0542217	124249
	29664	chr7:36775051-36776110	AOAH	0.0853847	0.578165	0.0493665	0.0493665	FLI1	FALSE	FLI1_direct_+/+	FLI1_direct_+/+_(963g)	FLI1_direct_+/+_(8223r)	15.1213	1	0.468518	6407
	29665	chr15:77181205-77182716	PSTPIP1	0.0238351	0.140057	0.00333827	0.00333827	FLI1	FALSE	FLI1_direct_+/+	FLI1_direct_+/+_(963g)	FLI1_direct_+/+_(8223r)	2.33465	1	0.127596	91150
	29666	chr4:26992422-26993760	STIM2	0.0566959	0.0771002	0.00437127	0.00437127	FLI1	FALSE	FLI1_direct_+/+	FLI1_direct_+/+_(963g)	FLI1_direct_+/+_(8223r)	2.72982	1	0.100601	94139
	29667	chr2:68290820-68291677	PPP3R1	0.0784927	0.183609	0.014412	0.014412	FLI1	FALSE	FLI1_direct_+/+	FLI1_direct_+/+_(963g)	FLI1_direct_+/+_(8223r)	7.32926	1	0.187214	23550
	29668	chr11:72090948-72091947	INPPL1	0.0313135	0.105916	0.00331661	0.00331661	FLI1	FALSE	FLI1_direct_+/+	FLI1_direct_+/+_(963g)	FLI1_direct_+/+_(8223r)	2.5352	1	0.104298	62903
	29669	chr12:14980932-14981694	ARHGDIB	0.0602116	0.230823	0.0138982	0.0138982	FLI1	FALSE	FLI1_direct_+/+	FLI1_direct_+/+_(963g)	FLI1_direct_+/+_(8223r)	4.17579	1	0.234568	27572
	29670	chr7:55425358-55425613	VOPP1	0.0151196	0.139527	0.00210959	0.00210959	FLI1	FALSE	FLI1_direct_+/+	FLI1_direct_+/+_(963g)	FLI1_direct_+/+_(8223r)	6.23438	1	0.247283	17838
	29671	chr2:109254453-109256468	SH3RF3	0.0354518	0.293773	0.0104148	0.0104148	FLI1	FALSE	FLI1_direct_+/+	FLI1_direct_+/+_(963g)	FLI1_direct_+/+_(8223r)	5.84712	1	0.248757	19171
	29672	chr1:10414859-10415771	PEX14	0.119731	0.0543419	0.00650641	0.00650641	FLI1	FALSE	FLI1_direct_+/+	FLI1_direct_+/+_(963g)	FLI1_direct_+/+_(8223r)	2.11389	1	0.0692292	17360
	29673	chr17:19904989-19905916	AKAP10	0.126921	0.194173	0.0246447	0.0246447	FLI1	FALSE	FLI1_direct_+/+	FLI1_direct_+/+_(963g)	FLI1_direct_+/+_(8223r)	4.3011	1	0.186134	28056
	29674	chr4:38757243-38757666	KLF3	0.0786511	0.116881	0.00919281	0.00919281	FLI1	FALSE	FLI1_direct_+/+	FLI1_direct_+/+_(963g)	FLI1_direct_+/+_(8223r)	2.1542	1	0.126021	34597
	29675	chr3:191239771-191240035	CCDC50	0.0157155	0.0683785	0.00107461	0.00107461	FLI1	FALSE	FLI1_direct_+/+	FLI1_direct_+/+_(963g)	FLI1_direct_+/+_(8223r)	2.19051	1	0.136594	76954
	29676	chr12:6550308-6551366	LPAR5	0.0183466	0.1906	0.00349686	0.00349686	FLI1	FALSE	FLI1_direct_+/+	FLI1_direct_+/+_(963g)	FLI1_direct_+/+_(8223r)	2.21084	1	0.180512	96074
	29677	chr5:150102771-150103478	CSF1R	0.0334037	0.444527	0.0148488	0.0148488	FLI1	FALSE	FLI1_direct_+/+	FLI1_direct_+/+_(963g)	FLI1_direct_+/+_(8223r)	6.20083	1	0.367833	27180
	29678	chr8:133015533-133015840	SLA	0.019488	0.413872	0.00806555	0.00806555	FLI1	FALSE	FLI1_direct_+/+	FLI1_direct_+/+_(963g)	FLI1_direct_+/+_(8223r)	3.62747	1	0.324213	35462
	29679	chr2:120110460-120111762	RALB	0.0639933	0.057321	0.00366816	0.00366816	FLI1	FALSE	FLI1_direct_+/+	FLI1_direct_+/+_(963g)	FLI1_direct_+/+_(8223r)	2.93103	1	0.0882532	52236
	29680	chr2:230326562-230327832	SP110	0.0279835	0.116357	0.00325607	0.00325607	FLI1	FALSE	FLI1_direct_+/+	FLI1_direct_+/+_(963g)	FLI1_direct_+/+_(8223r)	2.50137	1	0.141179	78553
	29681	chr12:6631300-6631922	LPAR5	0.107626	0.234269	0.0252134	0.0252134	FLI1	FALSE	FLI1_direct_+/+	FLI1_direct_+/+_(963g)	FLI1_direct_+/+_(8223r)	2.21084	1	0.180512	14854
	29682	chr15:83099747-83100864	BTBD1	0.127284	0.0943652	0.0120112	0.0120112	FLI1	FALSE	FLI1_direct_+/+	FLI1_direct_+/+_(963g)	FLI1_direct_+/+_(8223r)	2.07959	1	0.0997058	29958
	29683	chr16:88936115-88937369	CBFA2T3	0.0556253	0.120871	0.00672347	0.00672347	FLI1	FALSE	FLI1_direct_+/+	FLI1_direct_+/+_(963g)	FLI1_direct_+/+_(8223r)	2.5693	1	0.0896586	9548
	29684	chr11:93515536-93516208	SMCO4	0.0521394	0.0733421	0.00382402	0.00382402	FLI1	FALSE	FLI1_direct_+/+	FLI1_direct_+/+_(963g)	FLI1_direct_+/+_(8223r)	4.68577	1	0.092414	17100
	29685	chr7:151484911-151486137	PRKAG2	0.0279277	0.302576	0.00845023	0.00845023	FLI1	FALSE	FLI1_direct_+/+	FLI1_direct_+/+_(963g)	FLI1_direct_+/+_(8223r)	3.54799	1	0.268688	14945
	29686	chr17:78257869-78258991	PGS1	0.0182857	0.139184	0.00254508	0.00254508	FLI1	FALSE	FLI1_direct_+/+	FLI1_direct_+/+_(963g)	FLI1_direct_+/+_(8223r)	4.90542	1	0.132985	92739
	29687	chr11:128908524-128908953	KCNJ5	0.10763	0.119183	0.0128277	0.0128277	FLI1	FALSE	FLI1_direct_+/+	FLI1_direct_+/+_(963g)	FLI1_direct_+/+_(8223r)	1.90376	1	0.0994641	69672
	29688	chr14:69543607-69544234	SUSD6	0.0279157	0.249687	0.00697021	0.00697021	FLI1	FALSE	FLI1_direct_+/+	FLI1_direct_+/+_(963g)	FLI1_direct_+/+_(8223r)	6.33517	1	0.25815	70201
	29689	chr5:78113629-78114151	AP3B1	0.157044	0.161614	0.0253805	0.0253805	FLI1	FALSE	FLI1_direct_+/+	FLI1_direct_+/+_(963g)	FLI1_direct_+/+_(8223r)	5.25524	1	0.173234	4403
	29690	chr11:73414797-73415772	P2RY6	0.0181461	0.139864	0.00253798	0.00253798	FLI1	FALSE	FLI1_direct_+/+	FLI1_direct_+/+_(963g)	FLI1_direct_+/+_(8223r)	2.21125	1	0.120353	137275
	29691	chr18:62258330-62259513	TNFRSF11A	0.082269	0.198082	0.016296	0.016296	FLI1	FALSE	FLI1_direct_+/+	FLI1_direct_+/+_(963g)	FLI1_direct_+/+_(8223r)	3.21598	1	0.181217	64724
	29692	chr11:118142839-118143314	IL10RA	0.0476177	0.358603	0.0170759	0.0170759	FLI1	FALSE	FLI1_direct_+/+	FLI1_direct_+/+_(963g)	FLI1_direct_+/+_(8223r)	1.96912	1	0.294418	59096
	29693	chr12:57479230-57480125	ARHGAP9	0.195922	0.206027	0.0403651	0.0403651	FLI1	FALSE	FLI1_direct_+/+	FLI1_direct_+/+_(963g)	FLI1_direct_+/+_(8223r)	3.04342	1	0.16371	3180
	29694	chr10:110864602-110866034	PDCD4	0.108978	0.1464	0.0159543	0.0159543	FLI1	FALSE	FLI1_direct_+/+	FLI1_direct_+/+_(963g)	FLI1_direct_+/+_(8223r)	4.41789	1	0.171751	1974
	29695	chr15:90808461-90809054	FES	0.0284296	0.0936162	0.00266147	0.00266147	FLI1	FALSE	FLI1_direct_+/+	FLI1_direct_+/+_(963g)	FLI1_direct_+/+_(8223r)	4.97937	1	0.119559	64295
	29696	chr7:2298794-2300624	MAD1L1	0.0124956	0.104996	0.00131199	0.00131199	FLI1	FALSE	FLI1_direct_+/+	FLI1_direct_+/+_(963g)	FLI1_direct_+/+_(8223r)	3.93975	1	0.153048	82193
	29697	chr21:38743917-38744484	ETS2	0.0608324	0.111549	0.00678578	0.00678578	FLI1	FALSE	FLI1_direct_+/+	FLI1_direct_+/+_(963g)	FLI1_direct_+/+_(8223r)	2.43753	1	0.269341	31648
	29698	chr9:113148922-113149587	FKBP15	0.0416389	0.182018	0.00757901	0.00757901	FLI1	FALSE	FLI1_direct_+/+	FLI1_direct_+/+_(963g)	FLI1_direct_+/+_(8223r)	5.10612	1	0.18608	43811
	29699	chrX:110086973-110088213	TMEM164	0.0946349	0.122079	0.011553	0.011553	FLI1	FALSE	FLI1_direct_+/+	FLI1_direct_+/+_(963g)	FLI1_direct_+/+_(8223r)	2.04605	1	0.0994986	29843
	29700	chr9:78144361-78145522	GNAQ	0.0562789	0.327787	0.0184475	0.0184475	FLI1	FALSE	FLI1_direct_+/+	FLI1_direct_+/+_(963g)	FLI1_direct_+/+_(8223r)	15.4659	1	0.295541	9295
	29701	chr15:52551648-52552561	MYO5A	0.0595726	0.273852	0.0163141	0.0163141	FLI1	FALSE	FLI1_direct_+/+	FLI1_direct_+/+_(963g)	FLI1_direct_+/+_(8223r)	4.15676	1	0.211158	20552
	29702	chr9:132365563-132366881	SETX	0.151124	0.14671	0.0221714	0.0221714	FLI1	FALSE	FLI1_direct_+/+	FLI1_direct_+/+_(963g)	FLI1_direct_+/+_(8223r)	6.04322	1	0.160598	2562
	29703	chr5:83026936-83028068	XRCC4	0.0317764	0.0881607	0.00280143	0.00280143	FLI1	FALSE	FLI1_direct_+/+	FLI1_direct_+/+_(963g)	FLI1_direct_+/+_(8223r)	2.24151	1	0.111157	42994
	29704	chr4:70954499-70954734	DCK	0.0186603	0.0842145	0.00157147	0.00157147	FLI1	FALSE	FLI1_direct_+/+	FLI1_direct_+/+_(963g)	FLI1_direct_+/+_(8223r)	3.17807	1	0.111121	70071
	29705	chr21:35478047-35479129	RUNX1	0.0510083	0.416266	0.0212331	0.0212331	FLI1	FALSE	FLI1_direct_+/+	FLI1_direct_+/+_(963g)	FLI1_direct_+/+_(8223r)	5.82277	1	0.333946	10884
	29706	chr5:151208408-151209323	CCDC69	0.070127	0.118589	0.00831632	0.00831632	FLI1	FALSE	FLI1_direct_+/+	FLI1_direct_+/+_(963g)	FLI1_direct_+/+_(8223r)	3.69167	1	0.108093	19933
	29707	chr11:64395662-64396506	RPS6KA4	0.0428426	0.0931083	0.003989	0.003989	FLI1	FALSE	FLI1_direct_+/+	FLI1_direct_+/+_(963g)	FLI1_direct_+/+_(8223r)	2.16368	1	0.0886154	41502
	29708	chr6:32623620-32623971	HLA-DRB1	0.0497872	0.36183	0.0180145	0.0180145	FLI1	FALSE	FLI1_direct_+/+	FLI1_direct_+/+_(963g)	FLI1_direct_+/+_(8223r)	2.1458	1	0.255582	52853
	29709	chr12:26731666-26733374	ITPR2	0.0354495	0.420157	0.0148944	0.0148944	FLI1	FALSE	FLI1_direct_+/+	FLI1_direct_+/+_(963g)	FLI1_direct_+/+_(8223r)	2.88766	1	0.241711	42058
	29710	chr6:32785686-32786494	HLA-DMB	0.0758539	0.308737	0.0234189	0.0234189	FLI1	FALSE	FLI1_direct_+/+	FLI1_direct_+/+_(963g)	FLI1_direct_+/+_(8223r)	2.29498	1	0.23616	46263
	29711	chr6:34671696-34672503	ILRUN	0.0799633	0.0596159	0.00476709	0.00476709	FLI1	FALSE	FLI1_direct_+/+	FLI1_direct_+/+_(963g)	FLI1_direct_+/+_(8223r)	3.04809	1	0.068677	18568
	29712	chr5:54438479-54439066	ARL15	0.0261199	0.142406	0.00371963	0.00371963	FLI1	FALSE	FLI1_direct_+/+	FLI1_direct_+/+_(963g)	FLI1_direct_+/+_(8223r)	15.3182	1	0.24398	20593
	29713	chr20:1831006-1831565	SIRPA	0.0385778	0.202823	0.00782446	0.00782446	FLI1	FALSE	FLI1_direct_+/+	FLI1_direct_+/+_(963g)	FLI1_direct_+/+_(8223r)	2.2604	1	0.179807	100650
	29714	chr3:122727179-122727658	PARP15	0.0447473	0.107459	0.0048085	0.0048085	FLI1	FALSE	FLI1_direct_+/+	FLI1_direct_+/+_(963g)	FLI1_direct_+/+_(8223r)	2.48181	1	0.133454	130401
	29715	chr16:68037824-68038381	DPEP2	0.0281728	0.129918	0.00366015	0.00366015	FLI1	FALSE	FLI1_direct_+/+	FLI1_direct_+/+_(963g)	FLI1_direct_+/+_(8223r)	2.17547	1	0.137449	79855
	29716	chr3:158748252-158749050	MFSD1	0.0354309	0.280031	0.00992176	0.00992176	FLI1	FALSE	FLI1_direct_+/+	FLI1_direct_+/+_(963g)	FLI1_direct_+/+_(8223r)	5.06642	1	0.270385	86438
	29717	chr1:45409355-45409576	AKR1A1	0.0117013	0.0881959	0.00103201	0.00103201	FLI1	FALSE	FLI1_direct_+/+	FLI1_direct_+/+_(963g)	FLI1_direct_+/+_(8223r)	2.20534	1	0.116706	142777
	29718	chr9:97908827-97909160	NANS	0.0479439	0.0835105	0.00400382	0.00400382	FLI1	FALSE	FLI1_direct_+/+	FLI1_direct_+/+_(963g)	FLI1_direct_+/+_(8223r)	2.12409	1	0.0745399	126601
	29719	chr4:89294503-89294927	GPRIN3	0.116228	0.439909	0.0511299	0.0511299	FLI1	FALSE	FLI1_direct_+/+	FLI1_direct_+/+_(963g)	FLI1_direct_+/+_(8223r)	5.60174	1	0.342942	10143
	29720	chr19:38323321-38323576	SIPA1L3	0.0314681	0.13514	0.00425259	0.00425259	FLI1	FALSE	FLI1_direct_+/+	FLI1_direct_+/+_(963g)	FLI1_direct_+/+_(8223r)	5.13366	1	0.135974	25172
	29721	chr18:48951448-48953091	SMAD7	0.0486791	0.0593689	0.00289003	0.00289003	FLI1	FALSE	FLI1_direct_+/+	FLI1_direct_+/+_(963g)	FLI1_direct_+/+_(8223r)	4.89679	1	0.10021	64818
	29722	chr2:201115825-201117612	CFLAR	0.0240245	0.0836186	0.00200889	0.00200889	FLI1	FALSE	FLI1_direct_+/+	FLI1_direct_+/+_(963g)	FLI1_direct_+/+_(8223r)	5.06999	1	0.134844	25538
	29723	chr8:19235289-19236029	SH2D4A	0.102832	0.0572705	0.00588923	0.00588923	FLI1	FALSE	FLI1_direct_+/+	FLI1_direct_+/+_(963g)	FLI1_direct_+/+_(8223r)	1.9668	1	0.0642994	9039
	29724	chr12:9762976-9763326	CLEC2D	0.0827239	0.216786	0.0179334	0.0179334	FLI1	FALSE	FLI1_direct_+/+	FLI1_direct_+/+_(963g)	FLI1_direct_+/+_(8223r)	3.46584	1	0.185615	50264
	29725	chr8:653367-653699	ERICH1	0.0624033	0.130388	0.00813663	0.00813663	FLI1	FALSE	FLI1_direct_+/+	FLI1_direct_+/+_(963g)	FLI1_direct_+/+_(8223r)	4.77402	1	0.139569	21340
	29726	chr13:40996583-40997343	ELF1	0.139466	0.177609	0.0247704	0.0247704	FLI1	FALSE	FLI1_direct_+/+	FLI1_direct_+/+_(963g)	FLI1_direct_+/+_(8223r)	5.21569	1	0.150862	7309
	29727	chr4:105145166-105148052	TET2	0.0227176	0.186782	0.00424325	0.00424325	FLI1	FALSE	FLI1_direct_+/+	FLI1_direct_+/+_(963g)	FLI1_direct_+/+_(8223r)	5.06177	1	0.211213	75880
	29728	chr7:36742746-36743643	AOAH	0.136647	0.559835	0.0764996	0.0764996	FLI1	FALSE	FLI1_direct_+/+	FLI1_direct_+/+_(963g)	FLI1_direct_+/+_(8223r)	15.1213	1	0.468518	5677
	29729	chr1:18109865-18111451	IGSF21	0.0488788	0.457466	0.0223604	0.0223604	FLI1	FALSE	FLI1_direct_+/+	FLI1_direct_+/+_(963g)	FLI1_direct_+/+_(8223r)	4.63878	1	0.33796	34417
	29730	chr7:77239584-77239765	GSAP	0.0294309	0.190593	0.00560934	0.00560934	FLI1	FALSE	FLI1_direct_+/+	FLI1_direct_+/+_(963g)	FLI1_direct_+/+_(8223r)	2.9771	1	0.166262	64225
	29731	chr7:6441928-6442521	RAC1	0.0583018	0.185548	0.0108178	0.0108178	FLI1	FALSE	FLI1_direct_+/+	FLI1_direct_+/+_(963g)	FLI1_direct_+/+_(8223r)	2.19189	1	0.150164	13021
	29732	chr14:49879605-49880789	NEMF	0.048346	0.0602442	0.00291257	0.00291257	FLI1	FALSE	FLI1_direct_+/+	FLI1_direct_+/+_(963g)	FLI1_direct_+/+_(8223r)	2.21661	1	0.0727905	45284
	29733	chr16:73064827-73065185	ZFHX3	0.0186651	0.336443	0.00627975	0.00627975	FLI1	FALSE	FLI1_direct_+/+	FLI1_direct_+/+_(963g)	FLI1_direct_+/+_(8223r)	2.21254	1	0.206621	122025
	29734	chr7:102424748-102427197	RASA4B	0.119038	0.0753023	0.00896384	0.00896384	FLI1	FALSE	FLI1_direct_+/+	FLI1_direct_+/+_(963g)	FLI1_direct_+/+_(8223r)	3.6852	1	0.111483	1734
	29735	chr4:77854869-77855173	CNOT6L	0.123973	0.121392	0.0150494	0.0150494	FLI1	FALSE	FLI1_direct_+/+	FLI1_direct_+/+_(963g)	FLI1_direct_+/+_(8223r)	1.89493	1	0.131029	29472
	29736	chr22:26644935-26645677	TPST2	0.0407172	0.125349	0.00510387	0.00510387	FLI1	FALSE	FLI1_direct_+/+	FLI1_direct_+/+_(963g)	FLI1_direct_+/+_(8223r)	6.43326	1	0.161145	26100
	29737	chr11:73157084-73158140	P2RY6	0.0382938	0.138895	0.00531882	0.00531882	FLI1	FALSE	FLI1_direct_+/+	FLI1_direct_+/+_(963g)	FLI1_direct_+/+_(8223r)	2.21125	1	0.120353	70534
	29738	chr8:19354795-19356447	SH2D4A	0.0384599	0.0551565	0.00212131	0.00212131	FLI1	FALSE	FLI1_direct_+/+	FLI1_direct_+/+_(963g)	FLI1_direct_+/+_(8223r)	1.9668	1	0.0642994	69254
	29739	chr21:35723842-35724551	RUNX1	0.00100589	0.385613	0.000387884	0.000387884	FLI1	FALSE	FLI1_direct_+/+	FLI1_direct_+/+_(963g)	FLI1_direct_+/+_(8223r)	5.82277	1	0.333946	84813
	29740	chr17:59514062-59514701	CLTC	0.0882221	0.174116	0.0153608	0.0153608	FLI1	FALSE	FLI1_direct_+/+	FLI1_direct_+/+_(963g)	FLI1_direct_+/+_(8223r)	2.63699	1	0.146529	65438
	29741	chr10:20200718-20201190	PLXDC2	0.0454346	0.484506	0.0220133	0.0220133	FLI1	FALSE	FLI1_direct_+/+	FLI1_direct_+/+_(963g)	FLI1_direct_+/+_(8223r)	6.42944	1	0.300912	72055
	29742	chr8:41995057-41995997	KAT6A	0.0897903	0.0976478	0.00876782	0.00876782	FLI1	FALSE	FLI1_direct_+/+	FLI1_direct_+/+_(963g)	FLI1_direct_+/+_(8223r)	3.45932	1	0.0980855	39776
	29743	chr8:42033422-42034259	KAT6A	0.0756067	0.0833349	0.00630067	0.00630067	FLI1	FALSE	FLI1_direct_+/+	FLI1_direct_+/+_(963g)	FLI1_direct_+/+_(8223r)	3.45932	1	0.0980855	26641
	29744	chr19:2155936-2156336	MOB3A	0.0365838	0.0829571	0.00303488	0.00303488	FLI1	FALSE	FLI1_direct_+/+	FLI1_direct_+/+_(963g)	FLI1_direct_+/+_(8223r)	3.12143	1	0.103918	72882
	29745	chr12:109995484-109996612	GIT2	0.0123191	0.113867	0.00140273	0.00140273	FLI1	FALSE	FLI1_direct_+/+	FLI1_direct_+/+_(963g)	FLI1_direct_+/+_(8223r)	3.69423	1	0.182125	63150
	29746	chr8:17907233-17908205	ASAH1	0.151723	0.177872	0.0269872	0.0269872	FLI1	FALSE	FLI1_direct_+/+	FLI1_direct_+/+_(963g)	FLI1_direct_+/+_(8223r)	2.7905	1	0.157598	13913
	29747	chr10:22713235-22715201	PIP4K2A	0.037616	0.22225	0.00836016	0.00836016	FLI1	FALSE	FLI1_direct_+/+	FLI1_direct_+/+_(963g)	FLI1_direct_+/+_(8223r)	9.34573	1	0.239802	29920
	29748	chr8:42139632-42141786	KAT6A	0.152307	0.0853697	0.0130024	0.0130024	FLI1	FALSE	FLI1_direct_+/+	FLI1_direct_+/+_(963g)	FLI1_direct_+/+_(8223r)	3.45932	1	0.0980855	2075
	29749	chr21:33300641-33301868	IL10RB	0.0309515	0.0775025	0.00239882	0.00239882	FLI1	FALSE	FLI1_direct_+/+	FLI1_direct_+/+_(963g)	FLI1_direct_+/+_(8223r)	2.74404	1	0.0774839	62936
	29750	chr16:68064475-68066384	NFATC3	0.0749702	0.0679337	0.005093	0.005093	FLI1	FALSE	FLI1_direct_+/+	FLI1_direct_+/+_(963g)	FLI1_direct_+/+_(8223r)	2.08125	1	0.0986323	50480
	29751	chr20:44909498-44910498	STK4	0.0618954	0.230431	0.0142626	0.0142626	FLI1	FALSE	FLI1_direct_+/+	FLI1_direct_+/+_(963g)	FLI1_direct_+/+_(8223r)	6.01424	1	0.247889	6864
	29752	chr9:114518655-114519021	AKNA	0.0125878	0.137542	0.00173135	0.00173135	FLI1	FALSE	FLI1_direct_+/+	FLI1_direct_+/+_(963g)	FLI1_direct_+/+_(8223r)	3.10534	1	0.192252	139981
	29753	chr17:75311823-75312894	GRB2	0.0839713	0.38785	0.0325683	0.0325683	FLI1	FALSE	FLI1_direct_+/+	FLI1_direct_+/+_(963g)	FLI1_direct_+/+_(8223r)	10.781	1	0.339008	1463
	29754	chr15:22955423-22957313	NIPA2	0.141123	0.0957021	0.0135058	0.0135058	FLI1	FALSE	FLI1_direct_+/+	FLI1_direct_+/+_(963g)	FLI1_direct_+/+_(8223r)	2.29203	1	0.0911938	31010
	29755	chr10:96747499-96748581	PIK3AP1	0.0671033	0.447299	0.0300152	0.0300152	FLI1	FALSE	FLI1_direct_+/+	FLI1_direct_+/+_(963g)	FLI1_direct_+/+_(8223r)	5.62004	1	0.368841	7893
	29756	chr11:93608151-93608911	SMCO4	0.114033	0.0789671	0.00900489	0.00900489	FLI1	FALSE	FLI1_direct_+/+	FLI1_direct_+/+_(963g)	FLI1_direct_+/+_(8223r)	4.68577	1	0.092414	11039
	29757	chr7:5670083-5671253	RNF216	0.053034	0.0864772	0.00458623	0.00458623	FLI1	FALSE	FLI1_direct_+/+	FLI1_direct_+/+_(963g)	FLI1_direct_+/+_(8223r)	3.38663	1	0.092878	31467
	29758	chr5:142045960-142046786	DELE1	0.0389028	0.0976029	0.00379702	0.00379702	FLI1	FALSE	FLI1_direct_+/+	FLI1_direct_+/+_(963g)	FLI1_direct_+/+_(8223r)	3.03178	1	0.122956	124481
	29759	chr5:87312970-87313607	RASA1	0.00474713	0.0650236	0.000308675	0.000308675	FLI1	FALSE	FLI1_direct_+/+	FLI1_direct_+/+_(963g)	FLI1_direct_+/+_(8223r)	4.77014	1	0.141633	109067
	29760	chr13:99311878-99313719	UBAC2	0.0546419	0.200998	0.0109829	0.0109829	FLI1	FALSE	FLI1_direct_+/+	FLI1_direct_+/+_(963g)	FLI1_direct_+/+_(8223r)	6.45244	1	0.208054	16009
	29761	chr7:150482985-150484445	GIMAP4	0.0313058	0.139598	0.00437024	0.00437024	FLI1	FALSE	FLI1_direct_+/+	FLI1_direct_+/+_(963g)	FLI1_direct_+/+_(8223r)	3.96603	1	0.126915	54088
	29762	chr8:47513372-47514613	SPIDR	0.0254282	0.0643244	0.00163565	0.00163565	FLI1	FALSE	FLI1_direct_+/+	FLI1_direct_+/+_(963g)	FLI1_direct_+/+_(8223r)	2.58711	1	0.119483	81851
	29763	chr7:112083956-112085163	DOCK4	0.0469624	0.566875	0.0266218	0.0266218	FLI1	FALSE	FLI1_direct_+/+	FLI1_direct_+/+_(963g)	FLI1_direct_+/+_(8223r)	14.0897	1	0.414814	3817
	29764	chr10:6171620-6172704	IL2RA	0.0585239	0.126762	0.00741862	0.00741862	FLI1	FALSE	FLI1_direct_+/+	FLI1_direct_+/+_(963g)	FLI1_direct_+/+_(8223r)	3.43755	1	0.116412	13216
	29765	chr6:16704538-16706283	ATXN1	0.0534205	0.264263	0.0141171	0.0141171	FLI1	FALSE	FLI1_direct_+/+	FLI1_direct_+/+_(963g)	FLI1_direct_+/+_(8223r)	5.95993	1	0.206731	23703
	29766	chrX:129786185-129786698	SASH3	0.0695655	0.176865	0.0123037	0.0123037	FLI1	FALSE	FLI1_direct_+/+	FLI1_direct_+/+_(963g)	FLI1_direct_+/+_(8223r)	2.42824	1	0.14936	97477
	29767	chr11:72387739-72389057	INPPL1	0.114623	0.106043	0.012155	0.012155	FLI1	FALSE	FLI1_direct_+/+	FLI1_direct_+/+_(963g)	FLI1_direct_+/+_(8223r)	2.5352	1	0.104298	23407
	29768	chr3:53140639-53141189	SFMBT1	0.0191035	0.09644	0.00184234	0.00184234	FLI1	FALSE	FLI1_direct_+/+	FLI1_direct_+/+_(963g)	FLI1_direct_+/+_(8223r)	2.42503	1	0.0998629	76285
	29769	chr11:795970-796631	AP2A2	0.00178948	0.0542579	9.70932942570677e-05	9.70932942570677e-05	FLI1	FALSE	FLI1_direct_+/+	FLI1_direct_+/+_(963g)	FLI1_direct_+/+_(8223r)	5.54878	1	0.204115	66891
	29770	chrX:37802056-37802353	CYBB	0.0596509	0.551603	0.0329036	0.0329036	FLI1	FALSE	FLI1_direct_+/+	FLI1_direct_+/+_(963g)	FLI1_direct_+/+_(8223r)	5.87451	1	0.385449	47678
	29771	chr19:42108438-42109291	POU2F2	0.0534208	0.377427	0.0201624	0.0201624	FLI1	FALSE	FLI1_direct_+/+	FLI1_direct_+/+_(963g)	FLI1_direct_+/+_(8223r)	2.9584	1	0.311024	37568
	29772	chr12:62516956-62517800	USP15	0.257377	0.278487	0.071676	0.071676	FLI1	FALSE	FLI1_direct_+/+	FLI1_direct_+/+_(963g)	FLI1_direct_+/+_(8223r)	14.3626	1	0.261978	40
	29773	chr7:36726371-36727632	AOAH	0.062868	0.564825	0.0355094	0.0355094	FLI1	FALSE	FLI1_direct_+/+	FLI1_direct_+/+_(963g)	FLI1_direct_+/+_(8223r)	15.1213	1	0.468518	3323
	29774	chr11:59102150-59102617	FAM111A	0.0119144	0.0580862	0.000692064	0.000692064	FLI1	FALSE	FLI1_direct_+/+	FLI1_direct_+/+_(963g)	FLI1_direct_+/+_(8223r)	2.24427	1	0.0884283	149330
	29775	chr4:8240571-8240867	SH3TC1	0.0504543	0.303334	0.0153045	0.0153045	FLI1	FALSE	FLI1_direct_+/+	FLI1_direct_+/+_(963g)	FLI1_direct_+/+_(8223r)	3.61352	1	0.259345	11969
	29776	chr7:5532798-5533171	RNF216	0.0483586	0.0722994	0.00349629	0.00349629	FLI1	FALSE	FLI1_direct_+/+	FLI1_direct_+/+_(963g)	FLI1_direct_+/+_(8223r)	3.38663	1	0.092878	30929
	29777	chr4:102692327-102693697	MANBA	0.0282658	0.299841	0.00847525	0.00847525	FLI1	FALSE	FLI1_direct_+/+	FLI1_direct_+/+_(963g)	FLI1_direct_+/+_(8223r)	4.74967	1	0.287724	61648
	29778	chr20:51541035-51543203	NFATC2	0.122722	0.353832	0.0434232	0.0434232	FLI1	FALSE	FLI1_direct_+/+	FLI1_direct_+/+_(963g)	FLI1_direct_+/+_(8223r)	3.20647	1	0.269641	13367
	29779	chr16:12529757-12530805	SNX29	0.0378201	0.292975	0.0110803	0.0110803	FLI1	FALSE	FLI1_direct_+/+	FLI1_direct_+/+_(963g)	FLI1_direct_+/+_(8223r)	13.5284	1	0.271954	8798
	29780	chr22:36463590-36464373	MYH9	0.0679809	0.10541	0.00716585	0.00716585	FLI1	FALSE	FLI1_direct_+/+	FLI1_direct_+/+_(963g)	FLI1_direct_+/+_(8223r)	2.35951	1	0.167121	32450
	29781	chr6:157795278-157796573	ZDHHC14	0.0241879	0.175205	0.00423783	0.00423783	FLI1	FALSE	FLI1_direct_+/+	FLI1_direct_+/+_(963g)	FLI1_direct_+/+_(8223r)	3.04521	1	0.181583	47362
	29782	chr10:33334213-33337671	NRP1	0.162297	0.391846	0.0635953	0.0635953	FLI1	FALSE	FLI1_direct_+/+	FLI1_direct_+/+_(963g)	FLI1_direct_+/+_(8223r)	6.36599	1	0.258868	525
	29783	chr19:49335139-49336032	CD37	0.10762	0.181036	0.0194831	0.0194831	FLI1	FALSE	FLI1_direct_+/+	FLI1_direct_+/+_(963g)	FLI1_direct_+/+_(8223r)	2.67097	1	0.16134	3685
	29784	chr7:93117407-93118533	SAMD9L	0.0662316	0.0780292	0.00516799	0.00516799	FLI1	FALSE	FLI1_direct_+/+	FLI1_direct_+/+_(963g)	FLI1_direct_+/+_(8223r)	2.36419	1	0.11768	54577
	29785	chr14:49905842-49906788	NEMF	0.031508	0.0656511	0.00206853	0.00206853	FLI1	FALSE	FLI1_direct_+/+	FLI1_direct_+/+_(963g)	FLI1_direct_+/+_(8223r)	2.21661	1	0.0727905	97051
	29786	chr20:23132938-23133455	CD93	0.12397	0.222989	0.027644	0.027644	FLI1	FALSE	FLI1_direct_+/+	FLI1_direct_+/+_(963g)	FLI1_direct_+/+_(8223r)	2.11991	1	0.215935	68216
	29787	chr7:2525806-2526104	TTYH3	0.0378921	0.20897	0.00791832	0.00791832	FLI1	FALSE	FLI1_direct_+/+	FLI1_direct_+/+_(963g)	FLI1_direct_+/+_(8223r)	3.15172	1	0.175214	47948
	29788	chr1:27625828-27626932	FGR	0.115253	0.152393	0.0175638	0.0175638	FLI1	FALSE	FLI1_direct_+/+	FLI1_direct_+/+_(963g)	FLI1_direct_+/+_(8223r)	2.90465	1	0.1222	29333
	29789	chr4:6875395-6876030	TBC1D14	0.0946456	0.334769	0.0316844	0.0316844	FLI1	FALSE	FLI1_direct_+/+	FLI1_direct_+/+_(963g)	FLI1_direct_+/+_(8223r)	5.80789	1	0.295406	37269
	29790	chr15:74886005-74886490	SCAMP2	0.101753	0.138104	0.0140525	0.0140525	FLI1	FALSE	FLI1_direct_+/+	FLI1_direct_+/+_(963g)	FLI1_direct_+/+_(8223r)	2.04567	1	0.13002	80402
	29791	chr6:41572664-41573040	TFEB	0.0570447	0.067498	0.0038504	0.0038504	FLI1	FALSE	FLI1_direct_+/+	FLI1_direct_+/+_(963g)	FLI1_direct_+/+_(8223r)	2.01315	1	0.0988038	93897
	29792	chr2:86433185-86433555	CHMP3	0.0449041	0.056175	0.00252249	0.00252249	FLI1	FALSE	FLI1_direct_+/+	FLI1_direct_+/+_(963g)	FLI1_direct_+/+_(8223r)	2.30511	1	0.0730572	117276
	29793	chr17:30953926-30954766	CRLF3	0.0805866	0.150291	0.0121114	0.0121114	FLI1	FALSE	FLI1_direct_+/+	FLI1_direct_+/+_(963g)	FLI1_direct_+/+_(8223r)	4.3238	1	0.158019	38908
	29794	chr5:40669492-40670222	PTGER4	0.0396013	0.107713	0.00426556	0.00426556	FLI1	FALSE	FLI1_direct_+/+	FLI1_direct_+/+_(963g)	FLI1_direct_+/+_(8223r)	2.10496	1	0.102258	36336
	29795	chr2:195561183-195562395	SLC39A10	0.0255934	0.0817363	0.00209191	0.00209191	FLI1	FALSE	FLI1_direct_+/+	FLI1_direct_+/+_(963g)	FLI1_direct_+/+_(8223r)	2.75597	1	0.125169	104633
	29796	chr9:123834641-123836176	DENND1A	0.0545995	0.260418	0.0142187	0.0142187	FLI1	FALSE	FLI1_direct_+/+	FLI1_direct_+/+_(963g)	FLI1_direct_+/+_(8223r)	10.6474	1	0.269142	10545
	29797	chr13:48505448-48507289	RCBTB2	0.0547939	0.207502	0.0113698	0.0113698	FLI1	FALSE	FLI1_direct_+/+	FLI1_direct_+/+_(963g)	FLI1_direct_+/+_(8223r)	4.2317	1	0.165485	48038
	29798	chr9:121252064-121252513	CNTRL	0.0284712	0.175082	0.00498479	0.00498479	FLI1	FALSE	FLI1_direct_+/+	FLI1_direct_+/+_(963g)	FLI1_direct_+/+_(8223r)	3.30264	1	0.181034	53266
	29799	chr17:533939-535106	VPS53	0.0373941	0.0536413	0.00200587	0.00200587	FLI1	FALSE	FLI1_direct_+/+	FLI1_direct_+/+_(963g)	FLI1_direct_+/+_(8223r)	2.12984	1	0.0679232	48994
	29800	chr2:201232031-201232739	CASP8	0.0619937	0.162031	0.0100449	0.0100449	FLI1	FALSE	FLI1_direct_+/+	FLI1_direct_+/+_(963g)	FLI1_direct_+/+_(8223r)	3.22768	1	0.140579	27352
	29801	chr18:58761246-58762134	MALT1	0.0313912	0.161003	0.00505407	0.00505407	FLI1	FALSE	FLI1_direct_+/+	FLI1_direct_+/+_(963g)	FLI1_direct_+/+_(8223r)	2.70823	1	0.1611	57728
	29802	chr16:84569548-84570244	COTL1	0.0799244	0.214227	0.0171219	0.0171219	FLI1	FALSE	FLI1_direct_+/+	FLI1_direct_+/+_(963g)	FLI1_direct_+/+_(8223r)	2.02417	1	0.192779	93647
	29803	chr22:36853253-36853882	NCF4	0.0645542	0.18228	0.011767	0.011767	FLI1	FALSE	FLI1_direct_+/+	FLI1_direct_+/+_(963g)	FLI1_direct_+/+_(8223r)	2.22687	1	0.150906	37715
	29804	chr17:75311823-75312894	GGA3	0.0325106	0.0727942	0.00236658	0.00236658	FLI1	FALSE	FLI1_direct_+/+	FLI1_direct_+/+_(963g)	FLI1_direct_+/+_(8223r)	2.19382	1	0.0737908	23354
	29805	chr8:16361593-16363206	MSR1	0.0373133	0.44804	0.0167179	0.0167179	FLI1	FALSE	FLI1_direct_+/+	FLI1_direct_+/+_(963g)	FLI1_direct_+/+_(8223r)	6.98542	1	0.388101	46732
	29806	chr21:14520321-14520991	SAMSN1	0.0282878	0.487104	0.0137791	0.0137791	FLI1	FALSE	FLI1_direct_+/+	FLI1_direct_+/+_(963g)	FLI1_direct_+/+_(8223r)	6.39158	1	0.366735	18328
	29807	chr17:55452414-55453264	MMD	0.00704623	0.071506	0.000503848	0.000503848	FLI1	FALSE	FLI1_direct_+/+	FLI1_direct_+/+_(963g)	FLI1_direct_+/+_(8223r)	4.22252	1	0.110757	123325
	29808	chr1:180610982-180611738	XPR1	0.0433152	0.0787641	0.00341168	0.00341168	FLI1	FALSE	FLI1_direct_+/+	FLI1_direct_+/+_(963g)	FLI1_direct_+/+_(8223r)	3.7537	1	0.109486	33449
	29809	chr10:48517554-48519255	ARHGAP22	0.0698382	0.528411	0.0369033	0.0369033	FLI1	FALSE	FLI1_direct_+/+	FLI1_direct_+/+_(963g)	FLI1_direct_+/+_(8223r)	10.2462	1	0.404619	11619
	29810	chr3:122661592-122662424	PARP9	0.0862137	0.0892865	0.00769772	0.00769772	FLI1	FALSE	FLI1_direct_+/+	FLI1_direct_+/+_(963g)	FLI1_direct_+/+_(8223r)	2.05534	1	0.104575	76940
	29811	chr2:230318506-230319736	SP110	0.0172115	0.0832323	0.00143255	0.00143255	FLI1	FALSE	FLI1_direct_+/+	FLI1_direct_+/+_(963g)	FLI1_direct_+/+_(8223r)	2.50137	1	0.141179	117851
	29812	chr12:7512476-7513072	CD163	0.0181961	0.432494	0.00786969	0.00786969	FLI1	FALSE	FLI1_direct_+/+	FLI1_direct_+/+_(963g)	FLI1_direct_+/+_(8223r)	6.64367	1	0.396904	47448
	29813	chr17:5715033-5716034	NLRP1	0.0668415	0.223143	0.0149152	0.0149152	FLI1	FALSE	FLI1_direct_+/+	FLI1_direct_+/+_(963g)	FLI1_direct_+/+_(8223r)	4.71877	1	0.281188	35733
	29814	chr10:75612767-75613577	LRMDA	0.0721342	0.49027	0.0353652	0.0353652	FLI1	FALSE	FLI1_direct_+/+	FLI1_direct_+/+_(963g)	FLI1_direct_+/+_(8223r)	15.8525	1	0.351004	3702
	29815	chr3:49296798-49297269	RHOA	0.043913	0.0750068	0.00329378	0.00329378	FLI1	FALSE	FLI1_direct_+/+	FLI1_direct_+/+_(963g)	FLI1_direct_+/+_(8223r)	2.94997	1	0.0818304	96515
	29816	chr7:112058314-112059253	DOCK4	0.031538	0.482096	0.0152044	0.0152044	FLI1	FALSE	FLI1_direct_+/+	FLI1_direct_+/+_(963g)	FLI1_direct_+/+_(8223r)	14.0897	1	0.414814	5474
	29817	chr11:65429250-65429507	EHBP1L1	0.00914256	0.0824059	0.0007534	0.0007534	FLI1	FALSE	FLI1_direct_+/+	FLI1_direct_+/+_(963g)	FLI1_direct_+/+_(8223r)	3.08721	1	0.122189	125956
	29818	chr3:196619956-196620534	PAK2	0.0488806	0.0952502	0.00465588	0.00465588	FLI1	FALSE	FLI1_direct_+/+	FLI1_direct_+/+_(963g)	FLI1_direct_+/+_(8223r)	2.60912	1	0.100162	47547
	29819	chr2:230924619-230925615	CAB39	0.0201536	0.228925	0.00461366	0.00461366	FLI1	FALSE	FLI1_direct_+/+	FLI1_direct_+/+_(963g)	FLI1_direct_+/+_(8223r)	9.24281	1	0.23646	40452
	29820	chr2:162288344-162289053	GCA	0.233769	0.118929	0.027802	0.027802	FLI1	FALSE	FLI1_direct_+/+	FLI1_direct_+/+_(963g)	FLI1_direct_+/+_(8223r)	2.79403	1	0.117812	2540
	29821	chr2:85702899-85703088	VAMP8	0.0573221	0.132557	0.00759848	0.00759848	FLI1	FALSE	FLI1_direct_+/+	FLI1_direct_+/+_(963g)	FLI1_direct_+/+_(8223r)	2.09896	1	0.0919031	131080
	29822	chr21:14675852-14676675	SAMSN1	0.0279203	0.488893	0.01365	0.01365	FLI1	FALSE	FLI1_direct_+/+	FLI1_direct_+/+_(963g)	FLI1_direct_+/+_(8223r)	6.39158	1	0.366735	14541
	29823	chr19:2085277-2085715	MOB3A	0.0887375	0.10379	0.00921003	0.00921003	FLI1	FALSE	FLI1_direct_+/+	FLI1_direct_+/+_(963g)	FLI1_direct_+/+_(8223r)	3.12143	1	0.103918	36577
	29824	chr6:32271223-32271912	GPSM3	0.0999667	0.130422	0.0130379	0.0130379	FLI1	FALSE	FLI1_direct_+/+	FLI1_direct_+/+_(963g)	FLI1_direct_+/+_(8223r)	2.63987	1	0.114911	75483
	29825	chr10:26525562-26525967	APBB1IP	0.0219852	0.614892	0.0135185	0.0135185	FLI1	FALSE	FLI1_direct_+/+	FLI1_direct_+/+_(963g)	FLI1_direct_+/+_(8223r)	12.6054	1	0.481652	34262
	29826	chr21:38956893-38958287	ETS2	0.0169997	0.197417	0.00335602	0.00335602	FLI1	FALSE	FLI1_direct_+/+	FLI1_direct_+/+_(963g)	FLI1_direct_+/+_(8223r)	2.43753	1	0.269341	128488
	29827	chr1:206052907-206053783	SRGAP2	0.0206581	0.406031	0.00838782	0.00838782	FLI1	FALSE	FLI1_direct_+/+	FLI1_direct_+/+_(963g)	FLI1_direct_+/+_(8223r)	10.7432	1	0.381776	41981
	29828	chr7:135970911-135971548	MTPN	0.159436	0.0787055	0.0125485	0.0125485	FLI1	FALSE	FLI1_direct_+/+	FLI1_direct_+/+_(963g)	FLI1_direct_+/+_(8223r)	2.04716	1	0.0621778	20726
	29829	chr2:224894231-224894980	DOCK10	0.046063	0.374186	0.0172361	0.0172361	FLI1	FALSE	FLI1_direct_+/+	FLI1_direct_+/+_(963g)	FLI1_direct_+/+_(8223r)	6.48439	1	0.306357	21920
	29830	chr4:184856259-184856757	ACSL1	0.0300634	0.384873	0.0115706	0.0115706	FLI1	FALSE	FLI1_direct_+/+	FLI1_direct_+/+_(963g)	FLI1_direct_+/+_(8223r)	4.23212	1	0.26884	48072
	29831	chr6:32937110-32937685	HLA-DMB	0.062275	0.308441	0.0192081	0.0192081	FLI1	FALSE	FLI1_direct_+/+	FLI1_direct_+/+_(963g)	FLI1_direct_+/+_(8223r)	2.29498	1	0.23616	118018
	29832	chr10:48667876-48668603	ARHGAP22	0.0572668	0.5276	0.030214	0.030214	FLI1	FALSE	FLI1_direct_+/+	FLI1_direct_+/+_(963g)	FLI1_direct_+/+_(8223r)	10.2462	1	0.404619	30703
	29833	chr15:32834097-32834645	FMN1	0.0557877	0.558828	0.0311757	0.0311757	FLI1	FALSE	FLI1_direct_+/+	FLI1_direct_+/+_(963g)	FLI1_direct_+/+_(8223r)	13.7562	1	0.408009	11501
	29834	chr12:14948609-14949247	ARHGDIB	0.0554317	0.226563	0.0125588	0.0125588	FLI1	FALSE	FLI1_direct_+/+	FLI1_direct_+/+_(963g)	FLI1_direct_+/+_(8223r)	4.17579	1	0.234568	32796
	29835	chr21:32717829-32718310	SYNJ1	0.135684	0.118382	0.0160626	0.0160626	FLI1	FALSE	FLI1_direct_+/+	FLI1_direct_+/+_(963g)	FLI1_direct_+/+_(8223r)	2.50268	1	0.116801	47430
	29836	chr15:90839415-90840172	FES	0.0796937	0.124175	0.00989598	0.00989598	FLI1	FALSE	FLI1_direct_+/+	FLI1_direct_+/+_(963g)	FLI1_direct_+/+_(8223r)	4.97937	1	0.119559	5732
	29837	chr20:46058115-46059249	PLTP	0.0587511	0.164674	0.00967478	0.00967478	FLI1	FALSE	FLI1_direct_+/+	FLI1_direct_+/+_(963g)	FLI1_direct_+/+_(8223r)	3.29144	1	0.164567	82588
	29838	chr7:150753250-150753978	GIMAP5	0.0353405	0.15724	0.00555695	0.00555695	FLI1	FALSE	FLI1_direct_+/+	FLI1_direct_+/+_(963g)	FLI1_direct_+/+_(8223r)	4.01252	1	0.166841	57419
	29839	chr1:15272339-15272941	TMEM51	0.0309072	0.261029	0.0080677	0.0080677	FLI1	FALSE	FLI1_direct_+/+	FLI1_direct_+/+_(963g)	FLI1_direct_+/+_(8223r)	2.39302	1	0.183863	54353
	29840	chr12:6745418-6746643	LPAR5	0.047816	0.212283	0.0101505	0.0101505	FLI1	FALSE	FLI1_direct_+/+	FLI1_direct_+/+_(963g)	FLI1_direct_+/+_(8223r)	2.21084	1	0.180512	38935
	29841	chr13:41018756-41019742	ELF1	0.137212	0.194443	0.0266799	0.0266799	FLI1	FALSE	FLI1_direct_+/+	FLI1_direct_+/+_(963g)	FLI1_direct_+/+_(8223r)	5.21569	1	0.150862	5549
	29842	chr4:699052-700120	GAK	0.086592	0.125266	0.010847	0.010847	FLI1	FALSE	FLI1_direct_+/+	FLI1_direct_+/+_(963g)	FLI1_direct_+/+_(8223r)	2.40855	1	0.14166	18230
	29843	chr7:150665573-150666772	GIMAP5	0.0286995	0.111526	0.00320075	0.00320075	FLI1	FALSE	FLI1_direct_+/+	FLI1_direct_+/+_(963g)	FLI1_direct_+/+_(8223r)	4.01252	1	0.166841	79126
	29844	chr6:158632245-158632838	TMEM181	0.0415249	0.0833269	0.00346014	0.00346014	FLI1	FALSE	FLI1_direct_+/+	FLI1_direct_+/+_(963g)	FLI1_direct_+/+_(8223r)	2.2462	1	0.0917371	64134
	29845	chrX:139892411-139893065	ATP11C	0.0718061	0.0697246	0.00500665	0.00500665	FLI1	FALSE	FLI1_direct_+/+	FLI1_direct_+/+_(963g)	FLI1_direct_+/+_(8223r)	2.27695	1	0.0942243	112283
	29846	chr12:111403354-111403636	SH2B3	0.0301282	0.328282	0.00989056	0.00989056	FLI1	FALSE	FLI1_direct_+/+	FLI1_direct_+/+_(963g)	FLI1_direct_+/+_(8223r)	2.55434	1	0.270914	76525
	29847	chr5:119273466-119274293	TNFAIP8	0.0570352	0.289167	0.0164927	0.0164927	FLI1	FALSE	FLI1_direct_+/+	FLI1_direct_+/+_(963g)	FLI1_direct_+/+_(8223r)	4.67478	1	0.270414	20562
	29848	chr17:70074165-70074667	KCNJ2	0.0765958	0.0568992	0.00435824	0.00435824	FLI1	FALSE	FLI1_direct_+/+	FLI1_direct_+/+_(963g)	FLI1_direct_+/+_(8223r)	2.40166	1	0.0757758	90508
	29849	chr3:17052301-17052846	PLCL2	0.0266427	0.242232	0.00645372	0.00645372	FLI1	FALSE	FLI1_direct_+/+	FLI1_direct_+/+_(963g)	FLI1_direct_+/+_(8223r)	4.14099	1	0.235629	29435
	29850	chr9:90843046-90843885	SYK	0.0615403	0.540984	0.0332923	0.0332923	FLI1	FALSE	FLI1_direct_+/+	FLI1_direct_+/+_(963g)	FLI1_direct_+/+_(8223r)	13.9562	1	0.45008	25681
	29851	chr8:16423253-16423901	MSR1	0.019116	0.422301	0.00807273	0.00807273	FLI1	FALSE	FLI1_direct_+/+	FLI1_direct_+/+_(963g)	FLI1_direct_+/+_(8223r)	6.98542	1	0.388101	43657
	29852	chr4:140053663-140054350	MAML3	0.123334	0.314098	0.0387388	0.0387388	FLI1	FALSE	FLI1_direct_+/+	FLI1_direct_+/+_(963g)	FLI1_direct_+/+_(8223r)	4.03132	1	0.249485	3895
	29853	chr15:67954413-67955540	PIAS1	0.0338197	0.107753	0.00364417	0.00364417	FLI1	FALSE	FLI1_direct_+/+	FLI1_direct_+/+_(963g)	FLI1_direct_+/+_(8223r)	5.44192	1	0.149088	47540
	29854	chr12:96193445-96196203	ELK3	0.0761534	0.183638	0.0139846	0.0139846	FLI1	FALSE	FLI1_direct_+/+	FLI1_direct_+/+_(963g)	FLI1_direct_+/+_(8223r)	2.84404	1	0.18233	14349
	29855	chr21:34807535-34808820	RUNX1	0.00694664	0.231321	0.0016069	0.0016069	FLI1	FALSE	FLI1_direct_+/+	FLI1_direct_+/+_(963g)	FLI1_direct_+/+_(8223r)	5.82277	1	0.333946	63196
	29856	chr15:100940765-100941879	LRRK1	0.03878	0.35422	0.0137367	0.0137367	FLI1	FALSE	FLI1_direct_+/+	FLI1_direct_+/+_(963g)	FLI1_direct_+/+_(8223r)	4.44712	1	0.315613	22792
	29857	chr8:41986940-41988098	KAT6A	0.0091736	0.0542622	0.00049778	0.00049778	FLI1	FALSE	FLI1_direct_+/+	FLI1_direct_+/+_(963g)	FLI1_direct_+/+_(8223r)	3.45932	1	0.0980855	126995
	29858	chr5:170302546-170303645	LCP2	0.0138756	0.38303	0.00531477	0.00531477	FLI1	FALSE	FLI1_direct_+/+	FLI1_direct_+/+_(963g)	FLI1_direct_+/+_(8223r)	5.17297	1	0.338264	22709
	29859	chr15:78938875-78939717	CTSH	0.0574385	0.217446	0.0124898	0.0124898	FLI1	FALSE	FLI1_direct_+/+	FLI1_direct_+/+_(963g)	FLI1_direct_+/+_(8223r)	2.98201	1	0.170875	28317
	29860	chr7:27088024-27088569	SKAP2	0.00563699	0.147641	0.000832252	0.000832252	FLI1	FALSE	FLI1_direct_+/+	FLI1_direct_+/+_(963g)	FLI1_direct_+/+_(8223r)	14.6777	1	0.301304	5761
	29861	chrX:78321292-78322324	CYSLTR1	0.3068	0.16709	0.0512632	0.0512632	FLI1	FALSE	FLI1_direct_+/+	FLI1_direct_+/+_(963g)	FLI1_direct_+/+_(8223r)	5.02552	1	0.175164	103
	29862	chr8:23074212-23075181	TNFRSF10D	0.0979192	0.168204	0.0164704	0.0164704	FLI1	FALSE	FLI1_direct_+/+	FLI1_direct_+/+_(963g)	FLI1_direct_+/+_(8223r)	2.67717	1	0.138104	26418
	29863	chr4:141311369-141312243	ZNF330	0.0246966	0.0787196	0.00194411	0.00194411	FLI1	FALSE	FLI1_direct_+/+	FLI1_direct_+/+_(963g)	FLI1_direct_+/+_(8223r)	2.80212	1	0.0930093	109727
	29864	chr19:6775047-6775281	VAV1	0.0935766	0.44677	0.0418072	0.0418072	FLI1	FALSE	FLI1_direct_+/+	FLI1_direct_+/+_(963g)	FLI1_direct_+/+_(8223r)	2.02531	1	0.321213	35453
	29865	chr5:100904315-100904744	ST8SIA4	0.0577252	0.382676	0.0220901	0.0220901	FLI1	FALSE	FLI1_direct_+/+	FLI1_direct_+/+_(963g)	FLI1_direct_+/+_(8223r)	8.3164	1	0.352908	1956
	29866	chr17:7137191-7137549	CLEC10A	0.0314689	0.103415	0.00325436	0.00325436	FLI1	FALSE	FLI1_direct_+/+	FLI1_direct_+/+_(963g)	FLI1_direct_+/+_(8223r)	2.19389	1	0.0773916	120639
	29867	chr19:41196067-41196631	TGFB1	0.0624627	0.202083	0.0126227	0.0126227	FLI1	FALSE	FLI1_direct_+/+	FLI1_direct_+/+_(963g)	FLI1_direct_+/+_(8223r)	3.22653	1	0.184195	80546
	29868	chr10:17808815-17809928	MRC1	0.176979	0.39235	0.0694378	0.0694378	FLI1	FALSE	FLI1_direct_+/+	FLI1_direct_+/+_(963g)	FLI1_direct_+/+_(8223r)	5.19793	1	0.316457	306
	29869	chr4:128958074-128958643	SCLT1	0.0668949	0.123832	0.00828371	0.00828371	FLI1	FALSE	FLI1_direct_+/+	FLI1_direct_+/+_(963g)	FLI1_direct_+/+_(8223r)	3.59873	1	0.14356	23598
	29870	chr13:112968384-112969803	MCF2L	0.113269	0.370211	0.0419335	0.0419335	FLI1	FALSE	FLI1_direct_+/+	FLI1_direct_+/+_(963g)	FLI1_direct_+/+_(8223r)	4.91212	1	0.280337	3929
	29871	chrX:153926183-153928769	ARHGAP4	0.0133753	0.115762	0.00154835	0.00154835	FLI1	FALSE	FLI1_direct_+/+	FLI1_direct_+/+_(963g)	FLI1_direct_+/+_(8223r)	3.55682	1	0.245266	82062
	29872	chr6:10533760-10534239	GCNT2	0.0901179	0.25873	0.0233162	0.0233162	FLI1	FALSE	FLI1_direct_+/+	FLI1_direct_+/+_(963g)	FLI1_direct_+/+_(8223r)	4.85071	1	0.24716	11979
	29873	chr12:8849648-8850138	M6PR	0.0736501	0.0632146	0.00465576	0.00465576	FLI1	FALSE	FLI1_direct_+/+	FLI1_direct_+/+_(963g)	FLI1_direct_+/+_(8223r)	3.52671	1	0.0934343	56574
	29874	chr17:30938928-30939636	RNF135	0.0432892	0.18908	0.00818512	0.00818512	FLI1	FALSE	FLI1_direct_+/+	FLI1_direct_+/+_(963g)	FLI1_direct_+/+_(8223r)	2.02732	1	0.164618	91134
	29875	chr13:46124454-46125273	LCP1	0.0378567	0.290273	0.0109888	0.0109888	FLI1	FALSE	FLI1_direct_+/+	FLI1_direct_+/+_(963g)	FLI1_direct_+/+_(8223r)	4.93621	1	0.256692	40431
	29876	chr10:86411107-86412545	WAPL	0.0799405	0.120915	0.00966598	0.00966598	FLI1	FALSE	FLI1_direct_+/+	FLI1_direct_+/+_(963g)	FLI1_direct_+/+_(8223r)	1.94112	1	0.121397	43527
	29877	chr7:26664796-26665328	SKAP2	0.0639837	0.273841	0.0175214	0.0175214	FLI1	FALSE	FLI1_direct_+/+	FLI1_direct_+/+_(963g)	FLI1_direct_+/+_(8223r)	14.6777	1	0.301304	6260
	29878	chr15:52523635-52523972	MYO5A	0.075712	0.264155	0.0199997	0.0199997	FLI1	FALSE	FLI1_direct_+/+	FLI1_direct_+/+_(963g)	FLI1_direct_+/+_(8223r)	4.15676	1	0.211158	30490
	29879	chr13:32470797-32472748	BRCA2	0.0131246	0.0662315	0.000869265	0.000869265	FLI1	FALSE	FLI1_direct_+/+	FLI1_direct_+/+_(963g)	FLI1_direct_+/+_(8223r)	2.17156	1	0.147139	133001
	29880	chr15:77021956-77022457	PSTPIP1	0.112086	0.161069	0.0180535	0.0180535	FLI1	FALSE	FLI1_direct_+/+	FLI1_direct_+/+_(963g)	FLI1_direct_+/+_(8223r)	2.33465	1	0.127596	28053
	29881	chr12:51388022-51388540	BIN2	0.0351534	0.251797	0.00885153	0.00885153	FLI1	FALSE	FLI1_direct_+/+	FLI1_direct_+/+_(963g)	FLI1_direct_+/+_(8223r)	3.65341	1	0.233674	105459
	29882	chr22:26534940-26535659	TPST2	0.0703162	0.125995	0.0088595	0.0088595	FLI1	FALSE	FLI1_direct_+/+	FLI1_direct_+/+_(963g)	FLI1_direct_+/+_(8223r)	6.43326	1	0.161145	25215
	29883	chr7:150665573-150666772	GIMAP4	0.0392023	0.11159	0.00437461	0.00437461	FLI1	FALSE	FLI1_direct_+/+	FLI1_direct_+/+_(963g)	FLI1_direct_+/+_(8223r)	3.96603	1	0.126915	60762
	29884	chr11:46318379-46319297	DGKZ	0.124656	0.135719	0.0169182	0.0169182	FLI1	FALSE	FLI1_direct_+/+	FLI1_direct_+/+_(963g)	FLI1_direct_+/+_(8223r)	3.88416	1	0.133026	2152
	29885	chr10:71307379-71308440	UNC5B	0.0261862	0.17153	0.00449173	0.00449173	FLI1	FALSE	FLI1_direct_+/+	FLI1_direct_+/+_(963g)	FLI1_direct_+/+_(8223r)	2.20902	1	0.154535	105809
	29886	chr5:180090141-180090846	RNF130	0.0229884	0.270855	0.00622652	0.00622652	FLI1	FALSE	FLI1_direct_+/+	FLI1_direct_+/+_(963g)	FLI1_direct_+/+_(8223r)	3.41542	1	0.199077	95382
	29887	chr5:40615165-40616160	PTGER4	0.114134	0.134895	0.0153961	0.0153961	FLI1	FALSE	FLI1_direct_+/+	FLI1_direct_+/+_(963g)	FLI1_direct_+/+_(8223r)	2.10496	1	0.102258	12920
	29888	chr5:39515960-39516810	DAB2	0.0564806	0.187841	0.0106094	0.0106094	FLI1	FALSE	FLI1_direct_+/+	FLI1_direct_+/+_(963g)	FLI1_direct_+/+_(8223r)	4.86255	1	0.213705	19617
	29889	chr16:89362255-89362642	ANKRD11	0.0760421	0.195899	0.0148966	0.0148966	FLI1	FALSE	FLI1_direct_+/+	FLI1_direct_+/+_(963g)	FLI1_direct_+/+_(8223r)	10.2026	1	0.169652	24317
	29890	chr15:52483659-52484020	MYO5A	0.0224505	0.229989	0.00516338	0.00516338	FLI1	FALSE	FLI1_direct_+/+	FLI1_direct_+/+_(963g)	FLI1_direct_+/+_(8223r)	4.15676	1	0.211158	28902
	29891	chr2:233185752-233186278	INPP5D	0.0290374	0.564683	0.0163969	0.0163969	FLI1	FALSE	FLI1_direct_+/+	FLI1_direct_+/+_(963g)	FLI1_direct_+/+_(8223r)	18.0782	1	0.485069	15122
	29892	chr4:78630254-78630861	BMP2K	0.0559658	0.430717	0.0241055	0.0241055	FLI1	FALSE	FLI1_direct_+/+	FLI1_direct_+/+_(963g)	FLI1_direct_+/+_(8223r)	10.5839	1	0.332157	36727
	29893	chr22:46749352-46749757	CERK	0.0551944	0.0919333	0.0050742	0.0050742	FLI1	FALSE	FLI1_direct_+/+	FLI1_direct_+/+_(963g)	FLI1_direct_+/+_(8223r)	4.67291	1	0.101162	30473
	29894	chr12:14275987-14276220	ATF7IP	0.0200076	0.126109	0.00252314	0.00252314	FLI1	FALSE	FLI1_direct_+/+	FLI1_direct_+/+_(963g)	FLI1_direct_+/+_(8223r)	2.13681	1	0.116888	92185
	29895	chr12:47079298-47081087	PCED1B	0.0207167	0.291833	0.00604581	0.00604581	FLI1	FALSE	FLI1_direct_+/+	FLI1_direct_+/+_(963g)	FLI1_direct_+/+_(8223r)	4.73972	1	0.28499	9705
	29896	chr2:201212078-201212479	CASP10	0.070046	0.225437	0.0157909	0.0157909	FLI1	FALSE	FLI1_direct_+/+	FLI1_direct_+/+_(963g)	FLI1_direct_+/+_(8223r)	4.97351	1	0.214732	8597
	29897	chr8:42249452-42249983	IKBKB	0.0227821	0.143758	0.00327511	0.00327511	FLI1	FALSE	FLI1_direct_+/+	FLI1_direct_+/+_(963g)	FLI1_direct_+/+_(8223r)	5.82217	1	0.175406	71395
	29898	chr7:102718374-102718770	POLR2J3	0.0966703	0.0749039	0.00724098	0.00724098	FLI1	FALSE	FLI1_direct_+/+	FLI1_direct_+/+_(963g)	FLI1_direct_+/+_(8223r)	2.10514	1	0.0970656	38186
	29899	chr17:75249935-75250697	GGA3	0.0184981	0.0864858	0.00159982	0.00159982	FLI1	FALSE	FLI1_direct_+/+	FLI1_direct_+/+_(963g)	FLI1_direct_+/+_(8223r)	2.19382	1	0.0737908	101059
	29900	chr14:68780548-68781565	RAD51B	0.0461189	0.176357	0.00813338	0.00813338	FLI1	FALSE	FLI1_direct_+/+	FLI1_direct_+/+_(963g)	FLI1_direct_+/+_(8223r)	4.54718	1	0.182181	16148
	29901	chr2:230347210-230348276	SP110	0.0425987	0.13042	0.00555574	0.00555574	FLI1	FALSE	FLI1_direct_+/+	FLI1_direct_+/+_(963g)	FLI1_direct_+/+_(8223r)	2.50137	1	0.141179	58216
	29902	chr10:71852370-71852940	VSIR	0.120119	0.294262	0.0353463	0.0353463	FLI1	FALSE	FLI1_direct_+/+	FLI1_direct_+/+_(963g)	FLI1_direct_+/+_(8223r)	2.24245	1	0.238918	21449
	29903	chr3:189276782-189277550	TPRG1	0.0201879	0.135132	0.00272802	0.00272802	FLI1	FALSE	FLI1_direct_+/+	FLI1_direct_+/+_(963g)	FLI1_direct_+/+_(8223r)	2.56604	1	0.102896	76600
	29904	chr12:807151-808031	WNK1	0.0263721	0.15597	0.00411327	0.00411327	FLI1	FALSE	FLI1_direct_+/+	FLI1_direct_+/+_(963g)	FLI1_direct_+/+_(8223r)	4.43771	1	0.167592	43370
	29905	chr3:121994753-121995925	EAF2	0.131011	0.247455	0.0324195	0.0324195	FLI1	FALSE	FLI1_direct_+/+	FLI1_direct_+/+_(963g)	FLI1_direct_+/+_(8223r)	3.63239	1	0.237972	5401
	29906	chr9:127869267-127870419	ENG	0.0155162	0.145993	0.00226526	0.00226526	FLI1	FALSE	FLI1_direct_+/+	FLI1_direct_+/+_(963g)	FLI1_direct_+/+_(8223r)	3.13871	1	0.195802	122760
	29907	chr2:85427431-85427720	TGOLN2	0.00755981	0.0698331	0.000527925	0.000527925	FLI1	FALSE	FLI1_direct_+/+	FLI1_direct_+/+_(963g)	FLI1_direct_+/+_(8223r)	3.5459	1	0.0765857	136253
	29908	chr19:35986801-35987636	TYROBP	0.0743577	0.264831	0.0196922	0.0196922	FLI1	FALSE	FLI1_direct_+/+	FLI1_direct_+/+_(963g)	FLI1_direct_+/+_(8223r)	1.94078	1	0.20115	102822
	29909	chr5:55620422-55621419	SLC38A9	0.00742766	0.0589316	0.000437724	0.000437724	FLI1	FALSE	FLI1_direct_+/+	FLI1_direct_+/+_(963g)	FLI1_direct_+/+_(8223r)	3.58963	1	0.126648	115825
	29910	chr19:54364292-54365828	LAIR1	0.132543	0.332806	0.0441112	0.0441112	FLI1	FALSE	FLI1_direct_+/+	FLI1_direct_+/+_(963g)	FLI1_direct_+/+_(8223r)	3.12805	1	0.261022	7198
	29911	chr13:95289042-95289292	ABCC4	0.0508675	0.456776	0.0232351	0.0232351	FLI1	FALSE	FLI1_direct_+/+	FLI1_direct_+/+_(963g)	FLI1_direct_+/+_(8223r)	6.11111	1	0.33305	62461
	29912	chr3:52189036-52189357	DNAH1	0.0148648	0.0636095	0.000945542	0.000945542	FLI1	FALSE	FLI1_direct_+/+	FLI1_direct_+/+_(963g)	FLI1_direct_+/+_(8223r)	2.78794	1	0.0850492	149917
	29913	chr16:72180026-72180579	PMFBP1	0.0134232	0.0732285	0.000982959	0.000982959	FLI1	FALSE	FLI1_direct_+/+	FLI1_direct_+/+_(963g)	FLI1_direct_+/+_(8223r)	2.40361	1	0.0721076	112416
	29914	chr13:48575050-48575445	RCBTB2	0.087599	0.168999	0.0148041	0.0148041	FLI1	FALSE	FLI1_direct_+/+	FLI1_direct_+/+_(963g)	FLI1_direct_+/+_(8223r)	4.2317	1	0.165485	33828
	29915	chr12:62335854-62336387	USP15	0.0158409	0.149142	0.00236255	0.00236255	FLI1	FALSE	FLI1_direct_+/+	FLI1_direct_+/+_(963g)	FLI1_direct_+/+_(8223r)	14.3626	1	0.261978	37737
	29916	chr4:141212191-141213116	ZNF330	0.105041	0.0853527	0.00896556	0.00896556	FLI1	FALSE	FLI1_direct_+/+	FLI1_direct_+/+_(963g)	FLI1_direct_+/+_(8223r)	2.80212	1	0.0930093	9403
	29917	chr1:167631602-167632616	RCSD1	0.0772888	0.401102	0.0310007	0.0310007	FLI1	FALSE	FLI1_direct_+/+	FLI1_direct_+/+_(963g)	FLI1_direct_+/+_(8223r)	7.06928	1	0.341101	25099
	29918	chr3:121957459-121958484	EAF2	0.100319	0.245254	0.0246037	0.0246037	FLI1	FALSE	FLI1_direct_+/+	FLI1_direct_+/+_(963g)	FLI1_direct_+/+_(8223r)	3.63239	1	0.237972	11266
	29919	chr7:100379901-100380635	PILRA	0.0849807	0.22964	0.019515	0.019515	FLI1	FALSE	FLI1_direct_+/+	FLI1_direct_+/+_(963g)	FLI1_direct_+/+_(8223r)	2.54887	1	0.204705	34383
	29920	chr1:243443343-243443832	SDCCAG8	0.0365629	0.185032	0.00676531	0.00676531	FLI1	FALSE	FLI1_direct_+/+	FLI1_direct_+/+_(963g)	FLI1_direct_+/+_(8223r)	4.41743	1	0.172197	18794
	29921	chr13:113022409-113023494	MCF2L	0.0229645	0.206849	0.00475018	0.00475018	FLI1	FALSE	FLI1_direct_+/+	FLI1_direct_+/+_(963g)	FLI1_direct_+/+_(8223r)	4.91212	1	0.280337	57808
	29922	chr15:84734505-84736070	ZNF592	0.0789979	0.0935204	0.00738792	0.00738792	FLI1	FALSE	FLI1_direct_+/+	FLI1_direct_+/+_(963g)	FLI1_direct_+/+_(8223r)	2.08681	1	0.095387	34720
	29923	chr17:8806428-8807642	PIK3R6	0.0899801	0.217451	0.0195663	0.0195663	FLI1	FALSE	FLI1_direct_+/+	FLI1_direct_+/+_(963g)	FLI1_direct_+/+_(8223r)	1.90245	1	0.168806	17196
	29924	chr20:1434684-1435524	SIRPB2	0.0442772	0.294525	0.0130408	0.0130408	FLI1	FALSE	FLI1_direct_+/+	FLI1_direct_+/+_(963g)	FLI1_direct_+/+_(8223r)	4.40451	1	0.250816	47085
	29925	chr7:6476278-6477392	RAC1	0.0738176	0.192436	0.0142051	0.0142051	FLI1	FALSE	FLI1_direct_+/+	FLI1_direct_+/+_(963g)	FLI1_direct_+/+_(8223r)	2.19189	1	0.150164	35162
	29926	chr10:93139174-93139606	EXOC6	0.0206129	0.082637	0.00170339	0.00170339	FLI1	FALSE	FLI1_direct_+/+	FLI1_direct_+/+_(963g)	FLI1_direct_+/+_(8223r)	3.59896	1	0.152393	124907
	29927	chr5:172714602-172715486	DUSP1	0.0422995	0.261984	0.0110818	0.0110818	FLI1	FALSE	FLI1_direct_+/+	FLI1_direct_+/+_(963g)	FLI1_direct_+/+_(8223r)	3.52459	1	0.225413	32320
	29928	chr8:143547120-143547760	GSDMD	0.121007	0.0599801	0.007258	0.007258	FLI1	FALSE	FLI1_direct_+/+	FLI1_direct_+/+_(963g)	FLI1_direct_+/+_(8223r)	2.38936	1	0.0544895	21247
	29929	chr8:42037433-42038099	KAT6A	0.05111	0.0773792	0.00395485	0.00395485	FLI1	FALSE	FLI1_direct_+/+	FLI1_direct_+/+_(963g)	FLI1_direct_+/+_(8223r)	3.45932	1	0.0980855	103203
	29930	chr16:81778863-81780112	PLCG2	0.0517418	0.314265	0.0162606	0.0162606	FLI1	FALSE	FLI1_direct_+/+	FLI1_direct_+/+_(963g)	FLI1_direct_+/+_(8223r)	4.61047	1	0.211471	84002
	29931	chr14:69614686-69615010	SUSD6	0.0774662	0.288226	0.0223278	0.0223278	FLI1	FALSE	FLI1_direct_+/+	FLI1_direct_+/+_(963g)	FLI1_direct_+/+_(8223r)	6.33517	1	0.25815	17436
	29932	chr18:48841170-48841789	SMAD7	0.0187147	0.0849097	0.00158906	0.00158906	FLI1	FALSE	FLI1_direct_+/+	FLI1_direct_+/+_(963g)	FLI1_direct_+/+_(8223r)	4.89679	1	0.10021	121619
	29933	chr1:45607317-45608139	AKR1A1	0.0480432	0.096195	0.00462152	0.00462152	FLI1	FALSE	FLI1_direct_+/+	FLI1_direct_+/+_(963g)	FLI1_direct_+/+_(8223r)	2.20534	1	0.116706	51543
	29934	chr16:89357122-89358249	ANKRD11	0.0573009	0.185541	0.0106317	0.0106317	FLI1	FALSE	FLI1_direct_+/+	FLI1_direct_+/+_(963g)	FLI1_direct_+/+_(8223r)	10.2026	1	0.169652	5844
	29935	chr8:124604559-124605661	MTSS1	0.0384087	0.367286	0.014107	0.014107	FLI1	FALSE	FLI1_direct_+/+	FLI1_direct_+/+_(963g)	FLI1_direct_+/+_(8223r)	2.66237	1	0.163105	43449
	29936	chr11:60310055-60311124	MS4A4E	0.0683403	0.445764	0.0304636	0.0304636	FLI1	FALSE	FLI1_direct_+/+	FLI1_direct_+/+_(963g)	FLI1_direct_+/+_(8223r)	5.26878	1	0.357358	59037
	29937	chr2:109467015-109468596	SH3RF3	0.026354	0.252396	0.00665164	0.00665164	FLI1	FALSE	FLI1_direct_+/+	FLI1_direct_+/+_(963g)	FLI1_direct_+/+_(8223r)	5.84712	1	0.248757	48472
	29938	chr22:45287915-45288546	NUP50	0.0663189	0.0543353	0.00360346	0.00360346	FLI1	FALSE	FLI1_direct_+/+	FLI1_direct_+/+_(963g)	FLI1_direct_+/+_(8223r)	3.54555	1	0.0656341	61089
	29939	chr3:4533360-4534228	ITPR1	0.0106346	0.188475	0.00200435	0.00200435	FLI1	FALSE	FLI1_direct_+/+	FLI1_direct_+/+_(963g)	FLI1_direct_+/+_(8223r)	3.7632	1	0.216451	101922
	29940	chr13:49533690-49534084	RCBTB1	0.0470407	0.0798869	0.00375793	0.00375793	FLI1	FALSE	FLI1_direct_+/+	FLI1_direct_+/+_(963g)	FLI1_direct_+/+_(8223r)	2.25101	1	0.082819	117749
	29941	chr5:173907667-173910238	CPEB4	0.055671	0.252475	0.0140555	0.0140555	FLI1	FALSE	FLI1_direct_+/+	FLI1_direct_+/+_(963g)	FLI1_direct_+/+_(8223r)	4.45665	1	0.199095	19439
	29942	chr5:87334148-87335148	RASA1	0.049436	0.103271	0.00510531	0.00510531	FLI1	FALSE	FLI1_direct_+/+	FLI1_direct_+/+_(963g)	FLI1_direct_+/+_(8223r)	4.77014	1	0.141633	83327
	29943	chr19:37963095-37963805	SIPA1L3	0.0125976	0.101384	0.00127719	0.00127719	FLI1	FALSE	FLI1_direct_+/+	FLI1_direct_+/+_(963g)	FLI1_direct_+/+_(8223r)	5.13366	1	0.135974	99301
	29944	chr5:76849676-76850982	CRHBP	0.0538782	0.0747937	0.00402975	0.00402975	FLI1	FALSE	FLI1_direct_+/+	FLI1_direct_+/+_(963g)	FLI1_direct_+/+_(8223r)	2.12601	1	0.0788406	52661
	29945	chr5:74612959-74613772	HEXB	0.220472	0.102669	0.0226356	0.0226356	FLI1	FALSE	FLI1_direct_+/+	FLI1_direct_+/+_(963g)	FLI1_direct_+/+_(8223r)	3.27759	1	0.0978778	6157
	29946	chr22:31871369-31872394	PRR14L	0.0318485	0.0648298	0.00206473	0.00206473	FLI1	FALSE	FLI1_direct_+/+	FLI1_direct_+/+_(963g)	FLI1_direct_+/+_(8223r)	2.22864	1	0.0795694	79696
	29947	chr16:72202195-72204172	PMFBP1	0.098529	0.094064	0.00926803	0.00926803	FLI1	FALSE	FLI1_direct_+/+	FLI1_direct_+/+_(963g)	FLI1_direct_+/+_(8223r)	2.40361	1	0.0721076	29705
	29948	chr10:90788922-90789463	HTR7	0.053147	0.150326	0.00798937	0.00798937	FLI1	FALSE	FLI1_direct_+/+	FLI1_direct_+/+_(963g)	FLI1_direct_+/+_(8223r)	3.01207	1	0.149831	67677
	29949	chr9:113299949-113300406	FKBP15	0.0419415	0.182586	0.00765796	0.00765796	FLI1	FALSE	FLI1_direct_+/+	FLI1_direct_+/+_(963g)	FLI1_direct_+/+_(8223r)	5.10612	1	0.18608	49453
	29950	chr2:237702331-237704070	RBM44	0.0590069	0.0671004	0.00395939	0.00395939	FLI1	FALSE	FLI1_direct_+/+	FLI1_direct_+/+_(963g)	FLI1_direct_+/+_(8223r)	2.95255	1	0.0741687	27397
	29951	chr12:101747650-101748118	DRAM1	0.0240309	0.114692	0.00275616	0.00275616	FLI1	FALSE	FLI1_direct_+/+	FLI1_direct_+/+_(963g)	FLI1_direct_+/+_(8223r)	2.30945	1	0.103316	24503
	29952	chr4:38857345-38858588	TLR1	0.0192153	0.221298	0.00425231	0.00425231	FLI1	FALSE	FLI1_direct_+/+	FLI1_direct_+/+_(963g)	FLI1_direct_+/+_(8223r)	2.16947	1	0.227805	126604
	29953	chr16:50065595-50066873	HEATR3	0.017637	0.0509012	0.000897745	0.000897745	FLI1	FALSE	FLI1_direct_+/+	FLI1_direct_+/+_(963g)	FLI1_direct_+/+_(8223r)	2.86891	1	0.144249	121491
	29954	chr19:38317234-38317376	KCNK6	0.0594464	0.114509	0.00680717	0.00680717	FLI1	FALSE	FLI1_direct_+/+	FLI1_direct_+/+_(963g)	FLI1_direct_+/+_(8223r)	1.90061	1	0.105422	41027
	29955	chr7:140125068-140125493	KDM7A	0.0133455	0.100363	0.0013394	0.0013394	FLI1	FALSE	FLI1_direct_+/+	FLI1_direct_+/+_(963g)	FLI1_direct_+/+_(8223r)	4.42451	1	0.150105	103573
	29956	chr18:58670695-58672312	MALT1	0.035076	0.134474	0.00471679	0.00471679	FLI1	FALSE	FLI1_direct_+/+	FLI1_direct_+/+_(963g)	FLI1_direct_+/+_(8223r)	2.70823	1	0.1611	64140
	29957	chr20:3433934-3434644	ATRN	0.0311807	0.184617	0.0057565	0.0057565	FLI1	FALSE	FLI1_direct_+/+	FLI1_direct_+/+_(963g)	FLI1_direct_+/+_(8223r)	2.69047	1	0.172737	70715
	29958	chr3:146507355-146507934	PLSCR1	0.0272106	0.115788	0.00315066	0.00315066	FLI1	FALSE	FLI1_direct_+/+	FLI1_direct_+/+_(963g)	FLI1_direct_+/+_(8223r)	2.46522	1	0.165671	152069
	29959	chr12:64621183-64622081	TBC1D30	0.0353576	0.144138	0.00509636	0.00509636	FLI1	FALSE	FLI1_direct_+/+	FLI1_direct_+/+_(963g)	FLI1_direct_+/+_(8223r)	3.93002	1	0.164486	68685
	29960	chr1:162028749-162029377	ATF6	0.121944	0.222852	0.0271755	0.0271755	FLI1	FALSE	FLI1_direct_+/+	FLI1_direct_+/+_(963g)	FLI1_direct_+/+_(8223r)	4.20997	1	0.201132	28263
	29961	chr1:243264025-243265084	SDCCAG8	0.101529	0.205951	0.0209099	0.0209099	FLI1	FALSE	FLI1_direct_+/+	FLI1_direct_+/+_(963g)	FLI1_direct_+/+_(8223r)	4.41743	1	0.172197	6485
	29962	chr17:70295126-70296190	KCNJ2	0.0857879	0.0713139	0.00611787	0.00611787	FLI1	FALSE	FLI1_direct_+/+	FLI1_direct_+/+_(963g)	FLI1_direct_+/+_(8223r)	2.40166	1	0.0757758	87550
	29963	chr3:149151574-149153198	HPS3	0.101494	0.145295	0.0147466	0.0147466	FLI1	FALSE	FLI1_direct_+/+	FLI1_direct_+/+_(963g)	FLI1_direct_+/+_(8223r)	2.1637	1	0.131228	36976
	29964	chr4:38582449-38583484	KLF3	0.0473753	0.116459	0.00551727	0.00551727	FLI1	FALSE	FLI1_direct_+/+	FLI1_direct_+/+_(963g)	FLI1_direct_+/+_(8223r)	2.1542	1	0.126021	37550
	29965	chr10:6065659-6066605	IL15RA	0.110688	0.152227	0.0168497	0.0168497	FLI1	FALSE	FLI1_direct_+/+	FLI1_direct_+/+_(963g)	FLI1_direct_+/+_(8223r)	3.51675	1	0.145328	4467
	29966	chr10:96270915-96271943	BLNK	0.0548388	0.450471	0.0247033	0.0247033	FLI1	FALSE	FLI1_direct_+/+	FLI1_direct_+/+_(963g)	FLI1_direct_+/+_(8223r)	6.58924	1	0.360507	22435
	29967	chr20:19828043-19828572	RIN2	0.0416901	0.159432	0.00664674	0.00664674	FLI1	FALSE	FLI1_direct_+/+	FLI1_direct_+/+_(963g)	FLI1_direct_+/+_(8223r)	3.44152	1	0.160946	20260
	29968	chr2:230218477-230219117	SP140L	0.0294377	0.0956026	0.00281432	0.00281432	FLI1	FALSE	FLI1_direct_+/+	FLI1_direct_+/+_(963g)	FLI1_direct_+/+_(8223r)	2.89475	1	0.0907222	84700
	29969	chr9:131668414-131669631	RAPGEF1	0.0355183	0.399591	0.0141928	0.0141928	FLI1	FALSE	FLI1_direct_+/+	FLI1_direct_+/+_(963g)	FLI1_direct_+/+_(8223r)	14.4599	1	0.343794	31984
	29970	chr11:1073217-1073735	AP2A2	0.010524	0.112	0.00117869	0.00117869	FLI1	FALSE	FLI1_direct_+/+	FLI1_direct_+/+_(963g)	FLI1_direct_+/+_(8223r)	5.54878	1	0.204115	24469
	29971	chr12:94176053-94176443	PLXNC1	0.0728686	0.314102	0.0228882	0.0228882	FLI1	FALSE	FLI1_direct_+/+	FLI1_direct_+/+_(963g)	FLI1_direct_+/+_(8223r)	3.46584	1	0.254093	26211
	29972	chr17:42135591-42136333	RAB5C	0.0849463	0.0848022	0.00720363	0.00720363	FLI1	FALSE	FLI1_direct_+/+	FLI1_direct_+/+_(963g)	FLI1_direct_+/+_(8223r)	3.09247	1	0.0887441	12250
	29973	chr12:14960727-14962031	ARHGDIB	0.196477	0.263287	0.0517297	0.0517297	FLI1	FALSE	FLI1_direct_+/+	FLI1_direct_+/+_(963g)	FLI1_direct_+/+_(8223r)	4.17579	1	0.234568	1564
	29974	chr2:197248184-197249427	SF3B1	0.0372144	0.0530586	0.00197454	0.00197454	FLI1	FALSE	FLI1_direct_+/+	FLI1_direct_+/+_(963g)	FLI1_direct_+/+_(8223r)	2.81497	1	0.0785426	50719
	29975	chr10:48571736-48572047	ARHGAP22	0.0223331	0.506567	0.0113132	0.0113132	FLI1	FALSE	FLI1_direct_+/+	FLI1_direct_+/+_(963g)	FLI1_direct_+/+_(8223r)	10.2462	1	0.404619	30811
	29976	chr19:54369234-54369996	RPS9	0.0225569	0.0953499	0.0021508	0.0021508	FLI1	FALSE	FLI1_direct_+/+	FLI1_direct_+/+_(963g)	FLI1_direct_+/+_(8223r)	2.18029	1	0.0790666	71317
	29977	chr6:18391128-18391289	RNF144B	0.0670407	0.461786	0.0309584	0.0309584	FLI1	FALSE	FLI1_direct_+/+	FLI1_direct_+/+_(963g)	FLI1_direct_+/+_(8223r)	5.39291	1	0.360974	36089
	29978	chr20:59006192-59008480	CTSZ	0.133186	0.218616	0.0291165	0.0291165	FLI1	FALSE	FLI1_direct_+/+	FLI1_direct_+/+_(963g)	FLI1_direct_+/+_(8223r)	2.01397	1	0.185945	28274
	29979	chr7:106866708-106867345	PIK3CG	0.0585004	0.231386	0.0135362	0.0135362	FLI1	FALSE	FLI1_direct_+/+	FLI1_direct_+/+_(963g)	FLI1_direct_+/+_(8223r)	3.42695	1	0.217465	47636
	29980	chr7:77192675-77193356	GSAP	0.0635485	0.16227	0.010312	0.010312	FLI1	FALSE	FLI1_direct_+/+	FLI1_direct_+/+_(963g)	FLI1_direct_+/+_(8223r)	2.9771	1	0.166262	91966
	29981	chr20:19964147-19965058	RIN2	0.0307216	0.159571	0.00490228	0.00490228	FLI1	FALSE	FLI1_direct_+/+	FLI1_direct_+/+_(963g)	FLI1_direct_+/+_(8223r)	3.44152	1	0.160946	89406
	29982	chr6:157548769-157549589	ZDHHC14	0.0371667	0.182121	0.00676884	0.00676884	FLI1	FALSE	FLI1_direct_+/+	FLI1_direct_+/+_(963g)	FLI1_direct_+/+_(8223r)	3.04521	1	0.181583	38085
	29983	chr3:4451390-4451958	SUMF1	0.0618609	0.131985	0.0081647	0.0081647	FLI1	FALSE	FLI1_direct_+/+	FLI1_direct_+/+_(963g)	FLI1_direct_+/+_(8223r)	2.68231	1	0.113696	43115
	29984	chr7:93410237-93410673	VPS50	0.0760214	0.0770244	0.0058555	0.0058555	FLI1	FALSE	FLI1_direct_+/+	FLI1_direct_+/+_(963g)	FLI1_direct_+/+_(8223r)	2.24479	1	0.0880451	26713
	29985	chr19:18125934-18126626	ARRDC2	0.0518333	0.135386	0.0070175	0.0070175	FLI1	FALSE	FLI1_direct_+/+	FLI1_direct_+/+_(963g)	FLI1_direct_+/+_(8223r)	2.5915	1	0.11288	49888
	29986	chr2:32264132-32265881	NLRC4	0.257006	0.198615	0.0510453	0.0510453	FLI1	FALSE	FLI1_direct_+/+	FLI1_direct_+/+_(963g)	FLI1_direct_+/+_(8223r)	2.36646	1	0.164802	1721
	29987	chr12:31362153-31363716	SINHCAF	0.0690048	0.0610236	0.00421092	0.00421092	FLI1	FALSE	FLI1_direct_+/+	FLI1_direct_+/+_(963g)	FLI1_direct_+/+_(8223r)	4.60014	1	0.103609	8919
	29988	chr6:13428011-13428822	PHACTR1	0.0514209	0.265049	0.0136291	0.0136291	FLI1	FALSE	FLI1_direct_+/+	FLI1_direct_+/+_(963g)	FLI1_direct_+/+_(8223r)	4.07607	1	0.242551	72500
	29989	chr2:134155025-134155558	MGAT5	0.0165907	0.211874	0.00351514	0.00351514	FLI1	FALSE	FLI1_direct_+/+	FLI1_direct_+/+_(963g)	FLI1_direct_+/+_(8223r)	13.8477	1	0.238411	34199
	29990	chr4:9970046-9971116	SLC2A9	0.0212126	0.2041	0.0043295	0.0043295	FLI1	FALSE	FLI1_direct_+/+	FLI1_direct_+/+_(963g)	FLI1_direct_+/+_(8223r)	3.78532	1	0.248907	40227
	29991	chr16:29666456-29667209	SPN	0.0419728	0.108067	0.00453585	0.00453585	FLI1	FALSE	FLI1_direct_+/+	FLI1_direct_+/+_(963g)	FLI1_direct_+/+_(8223r)	1.92472	1	0.0892587	50975
	29992	chrX:118751987-118752918	IL13RA1	0.0304157	0.259269	0.00788584	0.00788584	FLI1	FALSE	FLI1_direct_+/+	FLI1_direct_+/+_(963g)	FLI1_direct_+/+_(8223r)	3.17306	1	0.255293	53296
	29993	chr4:6807196-6808094	TBC1D14	0.0274893	0.287385	0.00789999	0.00789999	FLI1	FALSE	FLI1_direct_+/+	FLI1_direct_+/+_(963g)	FLI1_direct_+/+_(8223r)	5.80789	1	0.295406	41667
	29994	chr3:122727179-122727658	PARP14	0.0371149	0.182221	0.00676313	0.00676313	FLI1	FALSE	FLI1_direct_+/+	FLI1_direct_+/+_(963g)	FLI1_direct_+/+_(8223r)	4.53149	1	0.209886	107565
	29995	chr2:162448248-162449278	GCA	0.040292	0.0791318	0.00318838	0.00318838	FLI1	FALSE	FLI1_direct_+/+	FLI1_direct_+/+_(963g)	FLI1_direct_+/+_(8223r)	2.79403	1	0.117812	65029
	29996	chr17:64448356-64450338	PECAM1	0.0272334	0.235692	0.00641869	0.00641869	FLI1	FALSE	FLI1_direct_+/+	FLI1_direct_+/+_(963g)	FLI1_direct_+/+_(8223r)	6.33455	1	0.344288	55690
	29997	chr14:89503592-89505273	FOXN3	0.034369	0.455928	0.0156698	0.0156698	FLI1	FALSE	FLI1_direct_+/+	FLI1_direct_+/+_(963g)	FLI1_direct_+/+_(8223r)	17.7988	1	0.412733	14435
	29998	chr2:24452229-24452746	ITSN2	0.041663	0.132538	0.00552191	0.00552191	FLI1	FALSE	FLI1_direct_+/+	FLI1_direct_+/+_(963g)	FLI1_direct_+/+_(8223r)	3.25556	1	0.156816	41179
	29999	chr8:42270355-42271998	IKBKB	0.0457185	0.172663	0.00789391	0.00789391	FLI1	FALSE	FLI1_direct_+/+	FLI1_direct_+/+_(963g)	FLI1_direct_+/+_(8223r)	5.82217	1	0.175406	37209
	30000	chr20:19815518-19815942	RIN2	0.0811167	0.201158	0.0163173	0.0163173	FLI1	FALSE	FLI1_direct_+/+	FLI1_direct_+/+_(963g)	FLI1_direct_+/+_(8223r)	3.44152	1	0.160946	69455
	30001	chr13:99436758-99437421	TM9SF2	0.0433746	0.120919	0.0052448	0.0052448	FLI1	FALSE	FLI1_direct_+/+	FLI1_direct_+/+_(963g)	FLI1_direct_+/+_(8223r)	3.19997	1	0.115807	79400
	30002	chr10:48511643-48512401	ARHGAP22	0.0375729	0.514192	0.0193197	0.0193197	FLI1	FALSE	FLI1_direct_+/+	FLI1_direct_+/+_(963g)	FLI1_direct_+/+_(8223r)	10.2462	1	0.404619	27162
	30003	chrX:154010456-154010610	IRAK1	0.0522081	0.0631817	0.0032986	0.0032986	FLI1	FALSE	FLI1_direct_+/+	FLI1_direct_+/+_(963g)	FLI1_direct_+/+_(8223r)	2.4062	1	0.0672499	91299
	30004	chr11:67268363-67268557	KDM2A	0.0696817	0.123693	0.00861915	0.00861915	FLI1	FALSE	FLI1_direct_+/+	FLI1_direct_+/+_(963g)	FLI1_direct_+/+_(8223r)	4.0202	1	0.122581	45235
	30005	chr10:33434890-33435911	NRP1	0.0556491	0.187034	0.0104083	0.0104083	FLI1	FALSE	FLI1_direct_+/+	FLI1_direct_+/+_(963g)	FLI1_direct_+/+_(8223r)	6.36599	1	0.258868	53157
	30006	chr3:49248225-49249424	RHOA	0.053005	0.093203	0.00494022	0.00494022	FLI1	FALSE	FLI1_direct_+/+	FLI1_direct_+/+_(963g)	FLI1_direct_+/+_(8223r)	2.94997	1	0.0818304	37908
	30007	chr15:90019660-90020653	AP3S2	0.0490424	0.0579345	0.00284125	0.00284125	FLI1	FALSE	FLI1_direct_+/+	FLI1_direct_+/+_(963g)	FLI1_direct_+/+_(8223r)	2.95236	1	0.0661749	20725
	30008	chr19:10416209-10417175	PDE4A	0.0249813	0.144801	0.00361731	0.00361731	FLI1	FALSE	FLI1_direct_+/+	FLI1_direct_+/+_(963g)	FLI1_direct_+/+_(8223r)	2.55449	1	0.111069	83897
	30009	chrX:154007620-154008427	ARHGAP4	0.10327	0.264949	0.0273613	0.0273613	FLI1	FALSE	FLI1_direct_+/+	FLI1_direct_+/+_(963g)	FLI1_direct_+/+_(8223r)	3.55682	1	0.245266	33389
	30010	chr10:35564287-35565269	CCNY	0.0228497	0.148836	0.00340086	0.00340086	FLI1	FALSE	FLI1_direct_+/+	FLI1_direct_+/+_(963g)	FLI1_direct_+/+_(8223r)	5.81154	1	0.156321	45803
	30011	chr2:85291473-85291924	TGOLN2	0.00564899	0.0515858	0.000291408	0.000291408	FLI1	FALSE	FLI1_direct_+/+	FLI1_direct_+/+_(963g)	FLI1_direct_+/+_(8223r)	3.5459	1	0.0765857	25300
	30012	chr6:138554892-138556079	NHSL1	0.0212927	0.207362	0.00441529	0.00441529	FLI1	FALSE	FLI1_direct_+/+	FLI1_direct_+/+_(963g)	FLI1_direct_+/+_(8223r)	4.57963	1	0.202631	57815
	30013	chr3:49332773-49333468	RHOA	0.0159426	0.073151	0.00116622	0.00116622	FLI1	FALSE	FLI1_direct_+/+	FLI1_direct_+/+_(963g)	FLI1_direct_+/+_(8223r)	2.94997	1	0.0818304	81793
	30014	chr4:156898137-156898991	PDGFC	0.0902279	0.196669	0.017745	0.017745	FLI1	FALSE	FLI1_direct_+/+	FLI1_direct_+/+_(963g)	FLI1_direct_+/+_(8223r)	3.79773	1	0.191938	14250
	30015	chr17:5610871-5611477	NLRP1	0.105958	0.265669	0.0281498	0.0281498	FLI1	FALSE	FLI1_direct_+/+	FLI1_direct_+/+_(963g)	FLI1_direct_+/+_(8223r)	4.71877	1	0.281188	18222
	30016	chr17:76500886-76501995	RHBDF2	0.033892	0.457083	0.0154915	0.0154915	FLI1	FALSE	FLI1_direct_+/+	FLI1_direct_+/+_(963g)	FLI1_direct_+/+_(8223r)	3.75013	1	0.368011	116410
	30017	chr2:37068754-37069178	HEATR5B	0.146578	0.17078	0.0250326	0.0250326	FLI1	FALSE	FLI1_direct_+/+	FLI1_direct_+/+_(963g)	FLI1_direct_+/+_(8223r)	2.00281	1	0.150173	28933
	30018	chr4:139738079-139738286	MAML3	0.0404749	0.2838	0.0114868	0.0114868	FLI1	FALSE	FLI1_direct_+/+	FLI1_direct_+/+_(963g)	FLI1_direct_+/+_(8223r)	4.03132	1	0.249485	70179
	30019	chr3:196670109-196670871	PAK2	0.0391804	0.0961511	0.00376724	0.00376724	FLI1	FALSE	FLI1_direct_+/+	FLI1_direct_+/+_(963g)	FLI1_direct_+/+_(8223r)	2.60912	1	0.100162	45534
	30020	chrX:130024057-130024626	ELF4	0.111819	0.107793	0.0120533	0.0120533	FLI1	FALSE	FLI1_direct_+/+	FLI1_direct_+/+_(963g)	FLI1_direct_+/+_(8223r)	1.99756	1	0.103315	26218
	30021	chr11:57740924-57742292	CTNND1	0.00733919	0.0615809	0.000451954	0.000451954	FLI1	FALSE	FLI1_direct_+/+	FLI1_direct_+/+_(963g)	FLI1_direct_+/+_(8223r)	2.72327	1	0.137044	61153
	30022	chr19:41297724-41300046	TGFB1	0.0372345	0.185985	0.00692507	0.00692507	FLI1	FALSE	FLI1_direct_+/+	FLI1_direct_+/+_(963g)	FLI1_direct_+/+_(8223r)	3.22653	1	0.184195	40975
	30023	chr2:159832729-159833324	LY75	0.0377454	0.114787	0.0043327	0.0043327	FLI1	FALSE	FLI1_direct_+/+	FLI1_direct_+/+_(963g)	FLI1_direct_+/+_(8223r)	2.66277	1	0.131326	109588
	30024	chr4:70974333-70975054	DCK	0.0301951	0.103104	0.00311323	0.00311323	FLI1	FALSE	FLI1_direct_+/+	FLI1_direct_+/+_(963g)	FLI1_direct_+/+_(8223r)	3.17807	1	0.111121	89258
	30025	chr3:124926589-124927205	ITGB5	0.0343924	0.167742	0.00576906	0.00576906	FLI1	FALSE	FLI1_direct_+/+	FLI1_direct_+/+_(963g)	FLI1_direct_+/+_(8223r)	2.33948	1	0.147052	77976
	30026	chr4:16820320-16820659	LDB2	0.10395	0.230294	0.0239391	0.0239391	FLI1	FALSE	FLI1_direct_+/+	FLI1_direct_+/+_(963g)	FLI1_direct_+/+_(8223r)	2.4649	1	0.0546039	24834
	30027	chr17:83054092-83054380	B3GNTL1	0.0554335	0.104359	0.00578497	0.00578497	FLI1	FALSE	FLI1_direct_+/+	FLI1_direct_+/+_(963g)	FLI1_direct_+/+_(8223r)	2.24011	1	0.104617	94174
	30028	chr19:40081305-40082039	FCGBP	0.0432488	0.365297	0.0157986	0.0157986	FLI1	FALSE	FLI1_direct_+/+	FLI1_direct_+/+_(963g)	FLI1_direct_+/+_(8223r)	2.07672	1	0.29458	39427
	30029	chr2:197248184-197249427	ANKRD44	0.0432136	0.310707	0.0134268	0.0134268	FLI1	FALSE	FLI1_direct_+/+	FLI1_direct_+/+_(963g)	FLI1_direct_+/+_(8223r)	6.88652	1	0.260823	20376
	30030	chr4:89306577-89308533	GPRIN3	0.075875	0.419148	0.0318028	0.0318028	FLI1	FALSE	FLI1_direct_+/+	FLI1_direct_+/+_(963g)	FLI1_direct_+/+_(8223r)	5.60174	1	0.342942	22385
	30031	chr8:55879061-55880935	LYN	0.0398989	0.573036	0.0228635	0.0228635	FLI1	FALSE	FLI1_direct_+/+	FLI1_direct_+/+_(963g)	FLI1_direct_+/+_(8223r)	9.92445	1	0.452209	23412
	30032	chr22:31846139-31847004	PRR14L	0.0474543	0.0693619	0.00329152	0.00329152	FLI1	FALSE	FLI1_direct_+/+	FLI1_direct_+/+_(963g)	FLI1_direct_+/+_(8223r)	2.22864	1	0.0795694	110616
	30033	chr14:55270984-55272354	FBXO34	0.0786608	0.0747395	0.00587907	0.00587907	FLI1	FALSE	FLI1_direct_+/+	FLI1_direct_+/+_(963g)	FLI1_direct_+/+_(8223r)	4.20293	1	0.110211	21222
	30034	chr19:10751041-10751886	DNM2	0.0583796	0.235536	0.0137505	0.0137505	FLI1	FALSE	FLI1_direct_+/+	FLI1_direct_+/+_(963g)	FLI1_direct_+/+_(8223r)	3.58733	1	0.204443	24865
	30035	chr19:49515700-49516231	RCN3	0.0668741	0.117605	0.00786471	0.00786471	FLI1	FALSE	FLI1_direct_+/+	FLI1_direct_+/+_(963g)	FLI1_direct_+/+_(8223r)	3.69549	1	0.106555	23680
	30036	chr22:37271284-37271627	CYTH4	0.0820063	0.345334	0.0283196	0.0283196	FLI1	FALSE	FLI1_direct_+/+	FLI1_direct_+/+_(963g)	FLI1_direct_+/+_(8223r)	3.85304	1	0.255908	55944
	30037	chr16:31301837-31302716	ITGAM	0.0264965	0.372681	0.00987472	0.00987472	FLI1	FALSE	FLI1_direct_+/+	FLI1_direct_+/+_(963g)	FLI1_direct_+/+_(8223r)	2.62771	1	0.278107	78298
	30038	chr5:56037507-56038176	IL6ST	0.0274875	0.138339	0.00380259	0.00380259	FLI1	FALSE	FLI1_direct_+/+	FLI1_direct_+/+_(963g)	FLI1_direct_+/+_(8223r)	2.91171	1	0.128158	68960
	30039	chr16:84946985-84947416	ZDHHC7	0.0526451	0.0975116	0.0051335	0.0051335	FLI1	FALSE	FLI1_direct_+/+	FLI1_direct_+/+_(963g)	FLI1_direct_+/+_(8223r)	2.21071	1	0.0755362	6054
	30040	chr5:1103594-1104982	SLC12A7	0.0994007	0.12419	0.0123446	0.0123446	FLI1	FALSE	FLI1_direct_+/+	FLI1_direct_+/+_(963g)	FLI1_direct_+/+_(8223r)	3.58805	1	0.120398	12352
	30041	chr22:29837837-29838839	ASCC2	0.038712	0.0552764	0.00213986	0.00213986	FLI1	FALSE	FLI1_direct_+/+	FLI1_direct_+/+_(963g)	FLI1_direct_+/+_(8223r)	3.49889	1	0.0826461	27376
	30042	chr10:71801490-71801724	VSIR	0.0463484	0.307319	0.0142437	0.0142437	FLI1	FALSE	FLI1_direct_+/+	FLI1_direct_+/+_(963g)	FLI1_direct_+/+_(8223r)	2.24245	1	0.238918	46124
	30043	chr20:56552969-56553594	RTF2	0.0384899	0.083628	0.00321883	0.00321883	FLI1	FALSE	FLI1_direct_+/+	FLI1_direct_+/+_(963g)	FLI1_direct_+/+_(8223r)	3.43986	1	0.0713801	111002
	30044	chr11:75204482-75205467	SLCO2B1	0.0585044	0.532611	0.0311601	0.0311601	FLI1	FALSE	FLI1_direct_+/+	FLI1_direct_+/+_(963g)	FLI1_direct_+/+_(8223r)	11.3144	1	0.453073	13310
	30045	chr8:124682166-124682794	MTSS1	0.0347016	0.398591	0.0138317	0.0138317	FLI1	FALSE	FLI1_direct_+/+	FLI1_direct_+/+_(963g)	FLI1_direct_+/+_(8223r)	2.66237	1	0.163105	72878
	30046	chr12:57248817-57249591	R3HDM2	0.0485117	0.0851867	0.00413255	0.00413255	FLI1	FALSE	FLI1_direct_+/+	FLI1_direct_+/+_(963g)	FLI1_direct_+/+_(8223r)	2.9336	1	0.0868888	46052
	30047	chr5:57030135-57030545	MAP3K1	0.0188562	0.0963364	0.00181654	0.00181654	FLI1	FALSE	FLI1_direct_+/+	FLI1_direct_+/+_(963g)	FLI1_direct_+/+_(8223r)	3.70568	1	0.134061	34008
	30048	chr22:19886459-19887569	TANGO2	0.188842	0.118679	0.0224115	0.0224115	FLI1	FALSE	FLI1_direct_+/+	FLI1_direct_+/+_(963g)	FLI1_direct_+/+_(8223r)	2.12242	1	0.108411	461
	30049	chr19:18122454-18123696	ARRDC2	0.0462251	0.129881	0.00600376	0.00600376	FLI1	FALSE	FLI1_direct_+/+	FLI1_direct_+/+_(963g)	FLI1_direct_+/+_(8223r)	2.5915	1	0.11288	40981
	30050	chr14:23179565-23180642	ACIN1	0.0349666	0.0513741	0.00179638	0.00179638	FLI1	FALSE	FLI1_direct_+/+	FLI1_direct_+/+_(963g)	FLI1_direct_+/+_(8223r)	2.01799	1	0.0577439	85128
	30051	chr8:133072058-133072824	TG	0.0613776	0.112411	0.00689953	0.00689953	FLI1	FALSE	FLI1_direct_+/+	FLI1_direct_+/+_(963g)	FLI1_direct_+/+_(8223r)	2.86618	1	0.0895235	19159
	30052	chr3:124966538-124967448	ITGB5	0.0886182	0.159196	0.0141076	0.0141076	FLI1	FALSE	FLI1_direct_+/+	FLI1_direct_+/+_(963g)	FLI1_direct_+/+_(8223r)	2.33948	1	0.147052	39033
	30053	chr19:49903949-49904661	NUP62	0.0463808	0.0612501	0.00284083	0.00284083	FLI1	FALSE	FLI1_direct_+/+	FLI1_direct_+/+_(963g)	FLI1_direct_+/+_(8223r)	3.09027	1	0.0630034	105613
	30054	chr19:51754027-51754674	FPR3	0.0507166	0.262554	0.0133159	0.0133159	FLI1	FALSE	FLI1_direct_+/+	FLI1_direct_+/+_(963g)	FLI1_direct_+/+_(8223r)	2.13629	1	0.199242	99707
	30055	chr19:41297724-41300046	CCDC97	0.0544941	0.0513254	0.00279693	0.00279693	FLI1	FALSE	FLI1_direct_+/+	FLI1_direct_+/+_(963g)	FLI1_direct_+/+_(8223r)	2.06083	1	0.0569665	40641
	30056	chr15:64984386-64984935	PLEKHO2	0.0454261	0.100749	0.00457664	0.00457664	FLI1	FALSE	FLI1_direct_+/+	FLI1_direct_+/+_(963g)	FLI1_direct_+/+_(8223r)	2.06817	1	0.0888114	109565
	30057	chr5:119355260-119357273	TNFAIP8	0.0253366	0.258313	0.00654477	0.00654477	FLI1	FALSE	FLI1_direct_+/+	FLI1_direct_+/+_(963g)	FLI1_direct_+/+_(8223r)	4.67478	1	0.270414	8510
	30058	chr19:39335241-39336355	GMFG	0.179293	0.158797	0.0284712	0.0284712	FLI1	FALSE	FLI1_direct_+/+	FLI1_direct_+/+_(963g)	FLI1_direct_+/+_(8223r)	3.25411	1	0.143697	3539
	30059	chr14:77657241-77657637	SPTLC2	0.1234	0.265139	0.0327183	0.0327183	FLI1	FALSE	FLI1_direct_+/+	FLI1_direct_+/+_(963g)	FLI1_direct_+/+_(8223r)	5.01556	1	0.247068	4034
	30060	chr19:48330139-48330710	CARD8	0.019924	0.191177	0.00380901	0.00380901	FLI1	FALSE	FLI1_direct_+/+	FLI1_direct_+/+_(963g)	FLI1_direct_+/+_(8223r)	6.11324	1	0.283636	28721
	30061	chr20:20734128-20734907	RALGAPA2	0.0374997	0.151673	0.00568769	0.00568769	FLI1	FALSE	FLI1_direct_+/+	FLI1_direct_+/+_(963g)	FLI1_direct_+/+_(8223r)	2.832	1	0.238805	28776
	30062	chr15:64691909-64692817	ZNF609	0.109746	0.16592	0.0182091	0.0182091	FLI1	FALSE	FLI1_direct_+/+	FLI1_direct_+/+_(963g)	FLI1_direct_+/+_(8223r)	4.19042	1	0.185407	10756
	30063	chr3:122255655-122256323	CD86	0.0315457	0.466207	0.0147068	0.0147068	FLI1	FALSE	FLI1_direct_+/+	FLI1_direct_+/+_(963g)	FLI1_direct_+/+_(8223r)	3.47853	1	0.342131	130841
	30064	chrX:13000096-13000969	TMSB4X	0.0280792	0.24358	0.00683952	0.00683952	FLI1	FALSE	FLI1_direct_+/+	FLI1_direct_+/+_(963g)	FLI1_direct_+/+_(8223r)	4.41976	1	0.210229	17109
	30065	chr14:77659668-77660968	SPTLC2	0.0766107	0.254399	0.0194897	0.0194897	FLI1	FALSE	FLI1_direct_+/+	FLI1_direct_+/+_(963g)	FLI1_direct_+/+_(8223r)	5.01556	1	0.247068	39588
	30066	chr9:127858030-127858444	SH2D3C	0.108601	0.114284	0.0124113	0.0124113	FLI1	FALSE	FLI1_direct_+/+	FLI1_direct_+/+_(963g)	FLI1_direct_+/+_(8223r)	2.62289	1	0.150551	7957
	30067	chr16:28141772-28142759	XPO6	0.0484429	0.0697225	0.00337756	0.00337756	FLI1	FALSE	FLI1_direct_+/+	FLI1_direct_+/+_(963g)	FLI1_direct_+/+_(8223r)	2.02892	1	0.0880531	47831
	30068	chr17:74641503-74641980	CD300LF	0.0587916	0.160025	0.0094081	0.0094081	FLI1	FALSE	FLI1_direct_+/+	FLI1_direct_+/+_(963g)	FLI1_direct_+/+_(8223r)	1.95436	1	0.107944	118339
	30069	chr16:19183807-19185557	ITPRIPL2	0.0594078	0.0710083	0.00421845	0.00421845	FLI1	FALSE	FLI1_direct_+/+	FLI1_direct_+/+_(963g)	FLI1_direct_+/+_(8223r)	2.06242	1	0.0708164	3803
	30070	chr1:150793325-150793653	CTSS	0.0825389	0.357994	0.0295485	0.0295485	FLI1	FALSE	FLI1_direct_+/+	FLI1_direct_+/+_(963g)	FLI1_direct_+/+_(8223r)	4.4817	1	0.301783	61663
	30071	chr3:50364610-50365706	RASSF1	0.0573361	0.0536501	0.00307608	0.00307608	FLI1	FALSE	FLI1_direct_+/+	FLI1_direct_+/+_(963g)	FLI1_direct_+/+_(8223r)	3.59646	1	0.096941	62562
	30072	chr12:98438649-98440626	TMPO	0.0582971	0.0889486	0.00518545	0.00518545	FLI1	FALSE	FLI1_direct_+/+	FLI1_direct_+/+_(963g)	FLI1_direct_+/+_(8223r)	3.74149	1	0.114002	15334
	30073	chr13:49527209-49527580	ARL11	0.0615755	0.11876	0.00731271	0.00731271	FLI1	FALSE	FLI1_direct_+/+	FLI1_direct_+/+_(963g)	FLI1_direct_+/+_(8223r)	2.08136	1	0.0956662	18103
	30074	chr5:50665671-50668381	PARP8	0.0577226	0.211083	0.0121843	0.0121843	FLI1	FALSE	FLI1_direct_+/+	FLI1_direct_+/+_(963g)	FLI1_direct_+/+_(8223r)	6.43474	1	0.224905	6882
	30075	chr13:75405825-75406918	TBC1D4	0.0756638	0.0637053	0.00482019	0.00482019	FLI1	FALSE	FLI1_direct_+/+	FLI1_direct_+/+_(963g)	FLI1_direct_+/+_(8223r)	4.12287	1	0.208733	15435
	30076	chr22:50376156-50376775	PLXNB2	0.0258171	0.0713061	0.00184092	0.00184092	FLI1	FALSE	FLI1_direct_+/+	FLI1_direct_+/+_(963g)	FLI1_direct_+/+_(8223r)	2.34883	1	0.0746936	88928
	30077	chr8:16163865-16164466	MSR1	0.0902662	0.584423	0.0527536	0.0527536	FLI1	FALSE	FLI1_direct_+/+	FLI1_direct_+/+_(963g)	FLI1_direct_+/+_(8223r)	6.98542	1	0.388101	12871
	30078	chr19:10596524-10596992	DNM2	0.0187913	0.197395	0.00370931	0.00370931	FLI1	FALSE	FLI1_direct_+/+	FLI1_direct_+/+_(963g)	FLI1_direct_+/+_(8223r)	3.58733	1	0.204443	113451
	30079	chr10:7444353-7445304	SFMBT2	0.0161787	0.409222	0.00662067	0.00662067	FLI1	FALSE	FLI1_direct_+/+	FLI1_direct_+/+_(963g)	FLI1_direct_+/+_(8223r)	14.4186	1	0.401437	19031
	30080	chr20:56379633-56380341	RTF2	0.0210903	0.0639559	0.00134885	0.00134885	FLI1	FALSE	FLI1_direct_+/+	FLI1_direct_+/+_(963g)	FLI1_direct_+/+_(8223r)	3.43986	1	0.0713801	122796
	30081	chr8:67748147-67748570	CPA6	0.0284647	0.0696993	0.00198397	0.00198397	FLI1	FALSE	FLI1_direct_+/+	FLI1_direct_+/+_(963g)	FLI1_direct_+/+_(8223r)	2.09682	1	0.0736391	73247
	30082	chr10:90999612-91000095	HTR7	0.0311271	0.148096	0.0046098	0.0046098	FLI1	FALSE	FLI1_direct_+/+	FLI1_direct_+/+_(963g)	FLI1_direct_+/+_(8223r)	3.01207	1	0.149831	56299
	30083	chr5:55641630-55642689	SLC38A9	0.100482	0.11553	0.0116088	0.0116088	FLI1	FALSE	FLI1_direct_+/+	FLI1_direct_+/+_(963g)	FLI1_direct_+/+_(8223r)	3.58963	1	0.126648	44331
	30084	chr11:60528690-60529460	MS4A7	0.11199	0.495964	0.0555429	0.0555429	FLI1	FALSE	FLI1_direct_+/+	FLI1_direct_+/+_(963g)	FLI1_direct_+/+_(8223r)	5.17605	1	0.375221	18953
	30085	chr21:38498233-38498957	ERG	0.0421297	0.276487	0.0116483	0.0116483	FLI1	FALSE	FLI1_direct_+/+	FLI1_direct_+/+_(963g)	FLI1_direct_+/+_(8223r)	2.85215	1	0.219646	1908
	30086	chrX:129777202-129777945	SASH3	0.0629074	0.198376	0.0124793	0.0124793	FLI1	FALSE	FLI1_direct_+/+	FLI1_direct_+/+_(963g)	FLI1_direct_+/+_(8223r)	2.42824	1	0.14936	23857
	30087	chr20:17913440-17913902	SNX5	0.037877	0.0652037	0.00246972	0.00246972	FLI1	FALSE	FLI1_direct_+/+	FLI1_direct_+/+_(963g)	FLI1_direct_+/+_(8223r)	2.35483	1	0.0774844	110180
	30088	chr14:68771529-68772152	RAD51B	0.0583325	0.180092	0.0105052	0.0105052	FLI1	FALSE	FLI1_direct_+/+	FLI1_direct_+/+_(963g)	FLI1_direct_+/+_(8223r)	4.54718	1	0.182181	17902
	30089	chr1:89753901-89754904	LRRC8C	0.0672453	0.223907	0.0150567	0.0150567	FLI1	FALSE	FLI1_direct_+/+	FLI1_direct_+/+_(963g)	FLI1_direct_+/+_(8223r)	3.91656	1	0.202625	69340
	30090	chr7:8175920-8177626	ICA1	0.0554057	0.173906	0.00963537	0.00963537	FLI1	FALSE	FLI1_direct_+/+	FLI1_direct_+/+_(963g)	FLI1_direct_+/+_(8223r)	2.57475	1	0.215462	19209
	30091	chr11:68071199-68071853	TCIRG1	0.011546	0.103619	0.00119638	0.00119638	FLI1	FALSE	FLI1_direct_+/+	FLI1_direct_+/+_(963g)	FLI1_direct_+/+_(8223r)	2.57174	1	0.107189	45963
	30092	chr10:73229365-73230013	P4HA1	0.0182217	0.118707	0.00216303	0.00216303	FLI1	FALSE	FLI1_direct_+/+	FLI1_direct_+/+_(963g)	FLI1_direct_+/+_(8223r)	2.64145	1	0.148725	82136
	30093	chr8:24295567-24295949	ADAM28	0.0398692	0.578407	0.0230606	0.0230606	FLI1	FALSE	FLI1_direct_+/+	FLI1_direct_+/+_(963g)	FLI1_direct_+/+_(8223r)	9.24836	1	0.433965	37283
	30094	chr12:109845176-109846058	GIT2	0.0141505	0.150135	0.00212449	0.00212449	FLI1	FALSE	FLI1_direct_+/+	FLI1_direct_+/+_(963g)	FLI1_direct_+/+_(8223r)	3.69423	1	0.182125	133643
	30095	chr1:175071969-175073589	RABGAP1L	0.0405186	0.245378	0.00994237	0.00994237	FLI1	FALSE	FLI1_direct_+/+	FLI1_direct_+/+_(963g)	FLI1_direct_+/+_(8223r)	2.68922	1	0.0803047	56651
	30096	chr7:150586103-150587236	GIMAP4	0.0815204	0.140741	0.0114733	0.0114733	FLI1	FALSE	FLI1_direct_+/+	FLI1_direct_+/+_(963g)	FLI1_direct_+/+_(8223r)	3.96603	1	0.126915	9319
	30097	chr5:72940054-72940479	FCHO2	0.189948	0.19015	0.0361185	0.0361185	FLI1	FALSE	FLI1_direct_+/+	FLI1_direct_+/+_(963g)	FLI1_direct_+/+_(8223r)	4.47439	1	0.204318	9236
	30098	chr1:161216671-161218156	ARHGAP30	0.0332588	0.204126	0.00678898	0.00678898	FLI1	FALSE	FLI1_direct_+/+	FLI1_direct_+/+_(963g)	FLI1_direct_+/+_(8223r)	3.54816	1	0.175857	77106
	30099	chr6:26295443-26296471	BTN3A1	0.0341397	0.0771041	0.00263231	0.00263231	FLI1	FALSE	FLI1_direct_+/+	FLI1_direct_+/+_(963g)	FLI1_direct_+/+_(8223r)	2.20191	1	0.0863683	71809
	30100	chr14:63747990-63748279	SGPP1	0.0679289	0.160453	0.0108994	0.0108994	FLI1	FALSE	FLI1_direct_+/+	FLI1_direct_+/+_(963g)	FLI1_direct_+/+_(8223r)	2.77575	1	0.135136	28722
	30101	chr11:128715658-128717291	FLI1	0.0430701	0.497598	0.0214316	0.0214316	FLI1	FALSE	FLI1_direct_+/+	FLI1_direct_+/+_(963g)	FLI1_direct_+/+_(8223r)	27.4084	1	1	2624
	30102	chr6:132513776-132514208	STX7	0.089755	0.198841	0.017847	0.017847	FLI1	FALSE	FLI1_direct_+/+	FLI1_direct_+/+_(963g)	FLI1_direct_+/+_(8223r)	2.59707	1	0.194154	59764
	30103	chr6:42928637-42930627	CNPY3	0.132533	0.113178	0.0149998	0.0149998	FLI1	FALSE	FLI1_direct_+/+	FLI1_direct_+/+_(963g)	FLI1_direct_+/+_(8223r)	2.44711	1	0.12539	20579
	30104	chr7:101137761-101138814	TRIM56	0.170479	0.0649259	0.0110685	0.0110685	FLI1	FALSE	FLI1_direct_+/+	FLI1_direct_+/+_(963g)	FLI1_direct_+/+_(8223r)	4.32071	1	0.0561127	2840
	30105	chr8:27378541-27379488	PTK2B	0.0678024	0.2609	0.0176897	0.0176897	FLI1	FALSE	FLI1_direct_+/+	FLI1_direct_+/+_(963g)	FLI1_direct_+/+_(8223r)	3.84943	1	0.229118	30821
	30106	chr9:4936929-4937567	JAK2	0.103967	0.231191	0.0240362	0.0240362	FLI1	FALSE	FLI1_direct_+/+	FLI1_direct_+/+_(963g)	FLI1_direct_+/+_(8223r)	4.25747	1	0.214182	15459
	30107	chrX:19590346-19590767	SH3KBP1	0.0426709	0.273235	0.0116592	0.0116592	FLI1	FALSE	FLI1_direct_+/+	FLI1_direct_+/+_(963g)	FLI1_direct_+/+_(8223r)	8.11638	1	0.283871	47632
	30108	chr16:88976556-88977749	CBFA2T3	0.0450259	0.098919	0.00445392	0.00445392	FLI1	FALSE	FLI1_direct_+/+	FLI1_direct_+/+_(963g)	FLI1_direct_+/+_(8223r)	2.5693	1	0.0896586	21155
	30109	chr2:230218477-230219117	SP110	0.0849263	0.146759	0.0124637	0.0124637	FLI1	FALSE	FLI1_direct_+/+	FLI1_direct_+/+_(963g)	FLI1_direct_+/+_(8223r)	2.50137	1	0.141179	43941
	30110	chr6:33017771-33018570	HLA-DPA1	0.0748375	0.272705	0.0204086	0.0204086	FLI1	FALSE	FLI1_direct_+/+	FLI1_direct_+/+_(963g)	FLI1_direct_+/+_(8223r)	2.25445	1	0.196497	101168
	30111	chr15:22991465-22992497	NIPA2	0.0665947	0.0745775	0.00496646	0.00496646	FLI1	FALSE	FLI1_direct_+/+	FLI1_direct_+/+_(963g)	FLI1_direct_+/+_(8223r)	2.29203	1	0.0911938	45925
	30112	chr22:31661724-31662694	PRR14L	0.024407	0.0521437	0.00127267	0.00127267	FLI1	FALSE	FLI1_direct_+/+	FLI1_direct_+/+_(963g)	FLI1_direct_+/+_(8223r)	2.22864	1	0.0795694	95472
	30113	chr18:55321041-55323532	TCF4	0.0228077	0.311213	0.00709806	0.00709806	FLI1	FALSE	FLI1_direct_+/+	FLI1_direct_+/+_(963g)	FLI1_direct_+/+_(8223r)	8.50058	1	0.216351	4070
	30114	chr1:158818510-158820101	MNDA	0.0733305	0.25536	0.0187257	0.0187257	FLI1	FALSE	FLI1_direct_+/+	FLI1_direct_+/+_(963g)	FLI1_direct_+/+_(8223r)	2.49299	1	0.233217	72595
	30115	chr8:124761433-124762429	MTSS1	0.0843061	0.429549	0.0362136	0.0362136	FLI1	FALSE	FLI1_direct_+/+	FLI1_direct_+/+_(963g)	FLI1_direct_+/+_(8223r)	2.66237	1	0.163105	31108
	30116	chr15:56811839-56813281	TCF12	0.0998996	0.290204	0.0289912	0.0289912	FLI1	FALSE	FLI1_direct_+/+	FLI1_direct_+/+_(963g)	FLI1_direct_+/+_(8223r)	12.2374	1	0.259756	7928
	30117	chr14:20827444-20827682	RNASE1	0.165084	0.15412	0.0254427	0.0254427	FLI1	FALSE	FLI1_direct_+/+	FLI1_direct_+/+_(963g)	FLI1_direct_+/+_(8223r)	3.2813	1	0.14299	15383
	30118	chr2:201130722-201131314	CASP10	0.0463351	0.230511	0.0106807	0.0106807	FLI1	FALSE	FLI1_direct_+/+	FLI1_direct_+/+_(963g)	FLI1_direct_+/+_(8223r)	4.97351	1	0.214732	2583
	30119	chr22:17243268-17244140	IL17RA	0.0903442	0.258769	0.0233783	0.0233783	FLI1	FALSE	FLI1_direct_+/+	FLI1_direct_+/+_(963g)	FLI1_direct_+/+_(8223r)	3.98979	1	0.242674	21710
	30120	chr14:100067780-100067977	EVL	0.0347649	0.121371	0.00421944	0.00421944	FLI1	FALSE	FLI1_direct_+/+	FLI1_direct_+/+_(963g)	FLI1_direct_+/+_(8223r)	3.901	1	0.143781	112058
	30121	chr12:49705393-49705974	FMNL3	0.0315346	0.296572	0.00935229	0.00935229	FLI1	FALSE	FLI1_direct_+/+	FLI1_direct_+/+_(963g)	FLI1_direct_+/+_(8223r)	2.4866	1	0.214366	138607
	30122	chr21:44503897-44504445	TRPM2	0.0611947	0.416067	0.0254611	0.0254611	FLI1	FALSE	FLI1_direct_+/+	FLI1_direct_+/+_(963g)	FLI1_direct_+/+_(8223r)	7.38266	1	0.353735	31283
	30123	chr1:27874728-27875613	STX12	0.0567825	0.0847385	0.00481167	0.00481167	FLI1	FALSE	FLI1_direct_+/+	FLI1_direct_+/+_(963g)	FLI1_direct_+/+_(8223r)	3.36394	1	0.0924102	44564
	30124	chr2:137981176-137982098	HNMT	0.0905364	0.168483	0.0152538	0.0152538	FLI1	FALSE	FLI1_direct_+/+	FLI1_direct_+/+_(963g)	FLI1_direct_+/+_(8223r)	4.47993	1	0.194541	22831
	30125	chr17:1787223-1787823	SCARF1	0.0370828	0.112106	0.0041572	0.0041572	FLI1	FALSE	FLI1_direct_+/+	FLI1_direct_+/+_(963g)	FLI1_direct_+/+_(8223r)	3.27811	1	0.144795	65539
	30126	chr11:67283301-67284089	KDM2A	0.109266	0.121686	0.0132962	0.0132962	FLI1	FALSE	FLI1_direct_+/+	FLI1_direct_+/+_(963g)	FLI1_direct_+/+_(8223r)	4.0202	1	0.122581	18255
	30127	chr5:173775557-173776332	CPEB4	0.0239525	0.203194	0.00486701	0.00486701	FLI1	FALSE	FLI1_direct_+/+	FLI1_direct_+/+_(963g)	FLI1_direct_+/+_(8223r)	4.45665	1	0.199095	24145
	30128	chr6:20463526-20463910	E2F3	0.0127074	0.144363	0.00183448	0.00183448	FLI1	FALSE	FLI1_direct_+/+	FLI1_direct_+/+_(963g)	FLI1_direct_+/+_(8223r)	4.58079	1	0.195412	103051
	30129	chrX:19747526-19748205	SH3KBP1	0.0421286	0.245248	0.010332	0.010332	FLI1	FALSE	FLI1_direct_+/+	FLI1_direct_+/+_(963g)	FLI1_direct_+/+_(8223r)	8.11638	1	0.283871	20934
	30130	chr17:1752330-1753305	WDR81	0.0560997	0.0923148	0.00517884	0.00517884	FLI1	FALSE	FLI1_direct_+/+	FLI1_direct_+/+_(963g)	FLI1_direct_+/+_(8223r)	3.16687	1	0.089142	74037
	30131	chr6:132767757-132768773	VNN1	0.0800096	0.10231	0.00818582	0.00818582	FLI1	FALSE	FLI1_direct_+/+	FLI1_direct_+/+_(963g)	FLI1_direct_+/+_(8223r)	2.16699	1	0.0896871	44850
	30132	chrX:81206614-81206742	SH3BGRL	0.22793	0.228182	0.0520097	0.0520097	FLI1	FALSE	FLI1_direct_+/+	FLI1_direct_+/+_(963g)	FLI1_direct_+/+_(8223r)	7.17133	1	0.21876	506
	30133	chr5:100706636-100707367	ST8SIA4	0.0876777	0.361473	0.0316931	0.0316931	FLI1	FALSE	FLI1_direct_+/+	FLI1_direct_+/+_(963g)	FLI1_direct_+/+_(8223r)	8.3164	1	0.352908	1168
	30134	chr15:55247345-55248259	RAB27A	0.0966002	0.0706827	0.00682796	0.00682796	FLI1	FALSE	FLI1_direct_+/+	FLI1_direct_+/+_(963g)	FLI1_direct_+/+_(8223r)	2.55244	1	0.103792	18236
	30135	chr3:143839556-143840269	DIPK2A	0.0235984	0.0562396	0.00132716	0.00132716	FLI1	FALSE	FLI1_direct_+/+	FLI1_direct_+/+_(963g)	FLI1_direct_+/+_(8223r)	2.46366	1	0.0763808	87265
	30136	chr2:143132303-143132651	KYNU	0.0317122	0.418803	0.0132812	0.0132812	FLI1	FALSE	FLI1_direct_+/+	FLI1_direct_+/+_(963g)	FLI1_direct_+/+_(8223r)	8.99373	1	0.392562	65553
	30137	chr19:1068944-1069752	ARHGAP45	0.130212	0.224517	0.0292348	0.0292348	FLI1	FALSE	FLI1_direct_+/+	FLI1_direct_+/+_(963g)	FLI1_direct_+/+_(8223r)	2.08415	1	0.17484	7516
	30138	chr4:39713789-39714377	PDS5A	0.0593423	0.0695963	0.00413	0.00413	FLI1	FALSE	FLI1_direct_+/+	FLI1_direct_+/+_(963g)	FLI1_direct_+/+_(8223r)	3.19654	1	0.0913413	3030
	30139	chr10:96299504-96300187	BLNK	0.0185926	0.358823	0.00667146	0.00667146	FLI1	FALSE	FLI1_direct_+/+	FLI1_direct_+/+_(963g)	FLI1_direct_+/+_(8223r)	6.58924	1	0.360507	12732
	30140	chr19:17523023-17523994	COLGALT1	0.127638	0.162907	0.0207932	0.0207932	FLI1	FALSE	FLI1_direct_+/+	FLI1_direct_+/+_(963g)	FLI1_direct_+/+_(8223r)	2.76998	1	0.149234	4468
	30141	chr5:173781532-173782624	CPEB4	0.0241719	0.168713	0.00407811	0.00407811	FLI1	FALSE	FLI1_direct_+/+	FLI1_direct_+/+_(963g)	FLI1_direct_+/+_(8223r)	4.45665	1	0.199095	28441
	30142	chr7:26360332-26360912	SNX10	0.0534661	0.21403	0.0114434	0.0114434	FLI1	FALSE	FLI1_direct_+/+	FLI1_direct_+/+_(963g)	FLI1_direct_+/+_(8223r)	3.50024	1	0.191196	38793
	30143	chr6:132762206-132762633	VNN2	0.0181767	0.123737	0.00224912	0.00224912	FLI1	FALSE	FLI1_direct_+/+	FLI1_direct_+/+_(963g)	FLI1_direct_+/+_(8223r)	2.87741	1	0.121901	116985
	30144	chr5:159207611-159210081	RNF145	0.0452183	0.100215	0.00453157	0.00453157	FLI1	FALSE	FLI1_direct_+/+	FLI1_direct_+/+_(963g)	FLI1_direct_+/+_(8223r)	4.95518	1	0.157964	15276
	30145	chr14:89589229-89590178	FOXN3	0.052847	0.463268	0.0244823	0.0244823	FLI1	FALSE	FLI1_direct_+/+	FLI1_direct_+/+_(963g)	FLI1_direct_+/+_(8223r)	17.7988	1	0.412733	18607
	30146	chr20:1375659-1377654	SIRPB2	0.0273998	0.265532	0.00727552	0.00727552	FLI1	FALSE	FLI1_direct_+/+	FLI1_direct_+/+_(963g)	FLI1_direct_+/+_(8223r)	4.40451	1	0.250816	32218
	30147	chr7:151922973-151924254	PRKAG2	0.0805582	0.321613	0.0259086	0.0259086	FLI1	FALSE	FLI1_direct_+/+	FLI1_direct_+/+_(963g)	FLI1_direct_+/+_(8223r)	3.54799	1	0.268688	12379
	30148	chr16:23951756-23952981	PRKCB	0.0296964	0.390232	0.0115885	0.0115885	FLI1	FALSE	FLI1_direct_+/+	FLI1_direct_+/+_(963g)	FLI1_direct_+/+_(8223r)	7.06446	1	0.343298	11161
	30149	chr11:88359543-88359817	CTSC	0.0170555	0.149019	0.00254159	0.00254159	FLI1	FALSE	FLI1_direct_+/+	FLI1_direct_+/+_(963g)	FLI1_direct_+/+_(8223r)	4.46379	1	0.242889	18507
	30150	chr11:10568450-10569108	LYVE1	0.150051	0.248091	0.0372263	0.0372263	FLI1	FALSE	FLI1_direct_+/+	FLI1_direct_+/+_(963g)	FLI1_direct_+/+_(8223r)	3.1335	1	0.19424	9378
	30151	chr5:50852971-50853854	PARP8	0.0476659	0.223013	0.0106301	0.0106301	FLI1	FALSE	FLI1_direct_+/+	FLI1_direct_+/+_(963g)	FLI1_direct_+/+_(8223r)	6.43474	1	0.224905	48319
	30152	chr5:180828956-180829479	MGAT1	0.0773984	0.192329	0.014886	0.014886	FLI1	FALSE	FLI1_direct_+/+	FLI1_direct_+/+_(963g)	FLI1_direct_+/+_(8223r)	3.70058	1	0.187403	71221
	30153	chr8:23218019-23218499	TNFRSF10A	0.115109	0.102756	0.0118282	0.0118282	FLI1	FALSE	FLI1_direct_+/+	FLI1_direct_+/+_(963g)	FLI1_direct_+/+_(8223r)	3.9273	1	0.138122	16958
	30154	chr10:70578394-70578695	PALD1	0.0337264	0.353779	0.0119317	0.0119317	FLI1	FALSE	FLI1_direct_+/+	FLI1_direct_+/+_(963g)	FLI1_direct_+/+_(8223r)	6.26446	1	0.344962	28911
	30155	chr14:93103572-93103989	BTBD7	0.0370021	0.0691981	0.00256048	0.00256048	FLI1	FALSE	FLI1_direct_+/+	FLI1_direct_+/+_(963g)	FLI1_direct_+/+_(8223r)	2.6142	1	0.0958222	10089
	30156	chr6:10730218-10730635	GCNT2	0.0610386	0.245597	0.0149909	0.0149909	FLI1	FALSE	FLI1_direct_+/+	FLI1_direct_+/+_(963g)	FLI1_direct_+/+_(8223r)	4.85071	1	0.24716	73019
	30157	chr11:60251514-60253019	MS4A7	0.028591	0.45095	0.0128931	0.0128931	FLI1	FALSE	FLI1_direct_+/+	FLI1_direct_+/+_(963g)	FLI1_direct_+/+_(8223r)	5.17605	1	0.375221	35787
	30158	chr19:54374758-54376223	RPS9	0.0243983	0.0979491	0.00238979	0.00238979	FLI1	FALSE	FLI1_direct_+/+	FLI1_direct_+/+_(963g)	FLI1_direct_+/+_(8223r)	2.18029	1	0.0790666	37484
	30159	chr15:68205118-68206449	PIAS1	0.0954804	0.235893	0.0225232	0.0225232	FLI1	FALSE	FLI1_direct_+/+	FLI1_direct_+/+_(963g)	FLI1_direct_+/+_(8223r)	5.44192	1	0.149088	4947
	30160	chr3:146506341-146507205	PLSCR1	0.146882	0.17621	0.025882	0.025882	FLI1	FALSE	FLI1_direct_+/+	FLI1_direct_+/+_(963g)	FLI1_direct_+/+_(8223r)	2.46522	1	0.165671	1787
	30161	chr7:150717942-150718445	GIMAP4	0.0207301	0.126162	0.00261535	0.00261535	FLI1	FALSE	FLI1_direct_+/+	FLI1_direct_+/+_(963g)	FLI1_direct_+/+_(8223r)	3.96603	1	0.126915	125642
	30162	chr10:7475358-7476269	SFMBT2	0.0625426	0.454905	0.0284509	0.0284509	FLI1	FALSE	FLI1_direct_+/+	FLI1_direct_+/+_(963g)	FLI1_direct_+/+_(8223r)	14.4186	1	0.401437	14853
	30163	chr11:60336497-60337308	MS4A4E	0.0522316	0.432468	0.0225885	0.0225885	FLI1	FALSE	FLI1_direct_+/+	FLI1_direct_+/+_(963g)	FLI1_direct_+/+_(8223r)	5.26878	1	0.357358	14669
	30164	chr2:109128010-109130722	SH3RF3	0.050699	0.337016	0.0170864	0.0170864	FLI1	FALSE	FLI1_direct_+/+	FLI1_direct_+/+_(963g)	FLI1_direct_+/+_(8223r)	5.84712	1	0.248757	9855
	30165	chr22:44664975-44665433	PRR5	0.0780437	0.146916	0.0114658	0.0114658	FLI1	FALSE	FLI1_direct_+/+	FLI1_direct_+/+_(963g)	FLI1_direct_+/+_(8223r)	2.76487	1	0.134877	61764
	30166	chr5:142015319-142016350	PCDH12	0.0212809	0.0616777	0.00131256	0.00131256	FLI1	FALSE	FLI1_direct_+/+	FLI1_direct_+/+_(963g)	FLI1_direct_+/+_(8223r)	2.31366	1	0.065325	104410
	30167	chr17:43333883-43335340	TMEM106A	0.0145444	0.0710499	0.00103338	0.00103338	FLI1	FALSE	FLI1_direct_+/+	FLI1_direct_+/+_(963g)	FLI1_direct_+/+_(8223r)	2.82024	1	0.207068	118926
	30168	chr4:184854609-184855770	ACSL1	0.0640324	0.365051	0.0233751	0.0233751	FLI1	FALSE	FLI1_direct_+/+	FLI1_direct_+/+_(963g)	FLI1_direct_+/+_(8223r)	4.23212	1	0.26884	19254
	30169	chr17:9575315-9577421	STX8	0.0840358	0.0602989	0.00506726	0.00506726	FLI1	FALSE	FLI1_direct_+/+	FLI1_direct_+/+_(963g)	FLI1_direct_+/+_(8223r)	2.78101	1	0.095845	42473
	30170	chr17:1231404-1231856	ABR	0.0866546	0.475619	0.0412146	0.0412146	FLI1	FALSE	FLI1_direct_+/+	FLI1_direct_+/+_(963g)	FLI1_direct_+/+_(8223r)	13.9006	1	0.409384	8697
	30171	chr18:62399276-62400231	TNFRSF11A	0.034878	0.190493	0.00664402	0.00664402	FLI1	FALSE	FLI1_direct_+/+	FLI1_direct_+/+_(963g)	FLI1_direct_+/+_(8223r)	3.21598	1	0.181217	51121
	30172	chr20:23159437-23159849	CD93	0.0366085	0.249758	0.00914326	0.00914326	FLI1	FALSE	FLI1_direct_+/+	FLI1_direct_+/+_(963g)	FLI1_direct_+/+_(8223r)	2.11991	1	0.215935	46630
	30173	chr6:37071655-37072873	FGD2	0.0135413	0.318222	0.00430914	0.00430914	FLI1	FALSE	FLI1_direct_+/+	FLI1_direct_+/+_(963g)	FLI1_direct_+/+_(8223r)	2.61777	1	0.323323	44205
	30174	chr5:100779836-100780717	ST8SIA4	0.152067	0.398885	0.0606574	0.0606574	FLI1	FALSE	FLI1_direct_+/+	FLI1_direct_+/+_(963g)	FLI1_direct_+/+_(8223r)	8.3164	1	0.352908	2509
	30175	chr16:56924275-56925215	NLRC5	0.0169653	0.0951423	0.00161412	0.00161412	FLI1	FALSE	FLI1_direct_+/+	FLI1_direct_+/+_(963g)	FLI1_direct_+/+_(8223r)	4.52254	1	0.149853	51992
	30176	chr6:32589090-32590397	HLA-DRA	0.14614	0.365022	0.0533443	0.0533443	FLI1	FALSE	FLI1_direct_+/+	FLI1_direct_+/+_(963g)	FLI1_direct_+/+_(8223r)	3.18105	1	0.247987	20897
	30177	chr1:15411433-15412037	EFHD2	0.0887075	0.13216	0.0117236	0.0117236	FLI1	FALSE	FLI1_direct_+/+	FLI1_direct_+/+_(963g)	FLI1_direct_+/+_(8223r)	2.5398	1	0.117369	9506
	30178	chr2:230227213-230227491	SP110	0.0468909	0.140066	0.00656783	0.00656783	FLI1	FALSE	FLI1_direct_+/+	FLI1_direct_+/+_(963g)	FLI1_direct_+/+_(8223r)	2.50137	1	0.141179	52219
	30179	chr18:12879965-12880359	PTPN2	0.199634	0.276582	0.0552152	0.0552152	FLI1	FALSE	FLI1_direct_+/+	FLI1_direct_+/+_(963g)	FLI1_direct_+/+_(8223r)	3.4128	1	0.243575	2311
	30180	chr8:23063281-23063879	TNFRSF10D	0.0401541	0.147015	0.00590326	0.00590326	FLI1	FALSE	FLI1_direct_+/+	FLI1_direct_+/+_(963g)	FLI1_direct_+/+_(8223r)	2.67717	1	0.138104	48012
	30181	chr15:101003014-101003515	LRRK1	0.0799952	0.372514	0.0297994	0.0297994	FLI1	FALSE	FLI1_direct_+/+	FLI1_direct_+/+_(963g)	FLI1_direct_+/+_(8223r)	4.44712	1	0.315613	38476
	30182	chr1:181084344-181084566	MR1	0.0300157	0.0793601	0.00238204	0.00238204	FLI1	FALSE	FLI1_direct_+/+	FLI1_direct_+/+_(963g)	FLI1_direct_+/+_(8223r)	2.74269	1	0.0871193	90798
	30183	chr11:73154126-73154672	P2RY6	0.0814073	0.137634	0.0112044	0.0112044	FLI1	FALSE	FLI1_direct_+/+	FLI1_direct_+/+_(963g)	FLI1_direct_+/+_(8223r)	2.21125	1	0.120353	73068
	30184	chr15:32907532-32909317	FMN1	0.0248379	0.50641	0.0125782	0.0125782	FLI1	FALSE	FLI1_direct_+/+	FLI1_direct_+/+_(963g)	FLI1_direct_+/+_(8223r)	13.7562	1	0.408009	20407
	30185	chr20:19757291-19759550	RIN2	0.0995198	0.133163	0.0132523	0.0132523	FLI1	FALSE	FLI1_direct_+/+	FLI1_direct_+/+_(963g)	FLI1_direct_+/+_(8223r)	3.44152	1	0.160946	10199
	30186	chr4:156968620-156969011	PDGFC	0.0467191	0.203104	0.00948883	0.00948883	FLI1	FALSE	FLI1_direct_+/+	FLI1_direct_+/+_(963g)	FLI1_direct_+/+_(8223r)	3.79773	1	0.191938	8969
	30187	chr6:132793407-132793597	SLC18B1	0.106114	0.162539	0.0172476	0.0172476	FLI1	FALSE	FLI1_direct_+/+	FLI1_direct_+/+_(963g)	FLI1_direct_+/+_(8223r)	2.84316	1	0.166204	67673
	30188	chr17:30937363-30937873	RNF135	0.0733411	0.190676	0.0139844	0.0139844	FLI1	FALSE	FLI1_direct_+/+	FLI1_direct_+/+_(963g)	FLI1_direct_+/+_(8223r)	2.02732	1	0.164618	106444
	30189	chrX:37783338-37783592	CYBB	0.058092	0.553884	0.0321762	0.0321762	FLI1	FALSE	FLI1_direct_+/+	FLI1_direct_+/+_(963g)	FLI1_direct_+/+_(8223r)	5.87451	1	0.385449	2927
	30190	chr17:16267738-16268563	TRPV2	0.10945	0.0964844	0.0105602	0.0105602	FLI1	FALSE	FLI1_direct_+/+	FLI1_direct_+/+_(963g)	FLI1_direct_+/+_(8223r)	2.428	1	0.0796937	14709
	30191	chr5:1137823-1138422	SLC12A7	0.12559	0.0980159	0.0123098	0.0123098	FLI1	FALSE	FLI1_direct_+/+	FLI1_direct_+/+_(963g)	FLI1_direct_+/+_(8223r)	3.58805	1	0.120398	9809
	30192	chr20:45917542-45918781	NEURL2	0.0715087	0.10143	0.0072531	0.0072531	FLI1	FALSE	FLI1_direct_+/+	FLI1_direct_+/+_(963g)	FLI1_direct_+/+_(8223r)	2.00371	1	0.120988	73520
	30193	chr15:51334085-51334505	DMXL2	0.0174373	0.193503	0.00337417	0.00337417	FLI1	FALSE	FLI1_direct_+/+	FLI1_direct_+/+_(963g)	FLI1_direct_+/+_(8223r)	2.18602	1	0.164109	128328
	30194	chr22:36816666-36817474	NCF4	0.0311288	0.11811	0.00367661	0.00367661	FLI1	FALSE	FLI1_direct_+/+	FLI1_direct_+/+_(963g)	FLI1_direct_+/+_(8223r)	2.22687	1	0.150906	69150
	30195	chr20:3559145-3560164	SIGLEC1	0.0459215	0.284418	0.0130609	0.0130609	FLI1	FALSE	FLI1_direct_+/+	FLI1_direct_+/+_(963g)	FLI1_direct_+/+_(8223r)	3.29243	1	0.239191	92696
	30196	chr10:102055192-102056832	ARMH3	0.0141973	0.0828457	0.00117618	0.00117618	FLI1	FALSE	FLI1_direct_+/+	FLI1_direct_+/+_(963g)	FLI1_direct_+/+_(8223r)	2.19412	1	0.147917	13737
	30197	chr11:59212039-59213505	FAM111A	0.0829602	0.0807985	0.00670306	0.00670306	FLI1	FALSE	FLI1_direct_+/+	FLI1_direct_+/+_(963g)	FLI1_direct_+/+_(8223r)	2.24427	1	0.0884283	23664
	30198	chr9:93054949-93055416	FGD3	0.0674155	0.239678	0.016158	0.016158	FLI1	FALSE	FLI1_direct_+/+	FLI1_direct_+/+_(963g)	FLI1_direct_+/+_(8223r)	5.93395	1	0.254244	18867
	30199	chr17:5583573-5585133	NLRP1	0.296044	0.318829	0.0943876	0.0943876	FLI1	FALSE	FLI1_direct_+/+	FLI1_direct_+/+_(963g)	FLI1_direct_+/+_(8223r)	4.71877	1	0.281188	1653
	30200	chr6:42923139-42924346	CNPY3	0.142167	0.142208	0.0202172	0.0202172	FLI1	FALSE	FLI1_direct_+/+	FLI1_direct_+/+_(963g)	FLI1_direct_+/+_(8223r)	2.44711	1	0.12539	8185
	30201	chr17:74639094-74640518	CD300LF	0.0455946	0.152461	0.0069514	0.0069514	FLI1	FALSE	FLI1_direct_+/+	FLI1_direct_+/+_(963g)	FLI1_direct_+/+_(8223r)	1.95436	1	0.107944	123466
	30202	chr20:45998134-45999219	PLTP	0.091827	0.17861	0.0164012	0.0164012	FLI1	FALSE	FLI1_direct_+/+	FLI1_direct_+/+_(963g)	FLI1_direct_+/+_(8223r)	3.29144	1	0.164567	57789
	30203	chr6:26473658-26474864	BTN3A1	0.073735	0.0688359	0.00507561	0.00507561	FLI1	FALSE	FLI1_direct_+/+	FLI1_direct_+/+_(963g)	FLI1_direct_+/+_(8223r)	2.20191	1	0.0863683	41825
	30204	chr5:143008814-143009577	ARHGAP26	0.0291636	0.272565	0.00794899	0.00794899	FLI1	FALSE	FLI1_direct_+/+	FLI1_direct_+/+_(963g)	FLI1_direct_+/+_(8223r)	13.9555	1	0.257099	17919
	30205	chr9:79701653-79702548	TLE4	0.0563702	0.119888	0.00675808	0.00675808	FLI1	FALSE	FLI1_direct_+/+	FLI1_direct_+/+_(963g)	FLI1_direct_+/+_(8223r)	3.19279	1	0.116098	101647
	30206	chr6:32794110-32795068	HLA-DMB	0.118543	0.308959	0.0366249	0.0366249	FLI1	FALSE	FLI1_direct_+/+	FLI1_direct_+/+_(963g)	FLI1_direct_+/+_(8223r)	2.29498	1	0.23616	20271
	30207	chr5:88889110-88890630	MEF2C	0.0253176	0.519458	0.0131514	0.0131514	FLI1	FALSE	FLI1_direct_+/+	FLI1_direct_+/+_(963g)	FLI1_direct_+/+_(8223r)	27.4084	1	0.496457	1143
	30208	chr1:45429903-45430783	AKR1A1	0.0135292	0.0890067	0.00120419	0.00120419	FLI1	FALSE	FLI1_direct_+/+	FLI1_direct_+/+_(963g)	FLI1_direct_+/+_(8223r)	2.20534	1	0.116706	147235
	30209	chr16:23835502-23837258	PRKCB	0.0998909	0.447687	0.0447199	0.0447199	FLI1	FALSE	FLI1_direct_+/+	FLI1_direct_+/+_(963g)	FLI1_direct_+/+_(8223r)	7.06446	1	0.343298	5459
	30210	chr20:32034442-32035485	HCK	0.0918817	0.41544	0.0381714	0.0381714	FLI1	FALSE	FLI1_direct_+/+	FLI1_direct_+/+_(963g)	FLI1_direct_+/+_(8223r)	3.6857	1	0.325395	5747
	30211	chr21:34908220-34909025	RUNX1	0.00773232	0.419706	0.0032453	0.0032453	FLI1	FALSE	FLI1_direct_+/+	FLI1_direct_+/+_(963g)	FLI1_direct_+/+_(8223r)	5.82277	1	0.333946	52151
	30212	chr10:95783869-95784960	CC2D2B	0.044777	0.132161	0.00591775	0.00591775	FLI1	FALSE	FLI1_direct_+/+	FLI1_direct_+/+_(963g)	FLI1_direct_+/+_(8223r)	3.71626	1	0.149525	11131
	30213	chr11:65491806-65493248	EHBP1L1	0.00982836	0.0553779	0.000544274	0.000544274	FLI1	FALSE	FLI1_direct_+/+	FLI1_direct_+/+_(963g)	FLI1_direct_+/+_(8223r)	3.08721	1	0.122189	114386
	30214	chr17:82878675-82878898	B3GNTL1	0.0410626	0.105612	0.0043367	0.0043367	FLI1	FALSE	FLI1_direct_+/+	FLI1_direct_+/+_(963g)	FLI1_direct_+/+_(8223r)	2.24011	1	0.104617	9339
	30215	chr12:64730018-64730669	RASSF3	0.0357335	0.199038	0.00711232	0.00711232	FLI1	FALSE	FLI1_direct_+/+	FLI1_direct_+/+_(963g)	FLI1_direct_+/+_(8223r)	5.50237	1	0.199381	62624
	30216	chr10:48582879-48583958	ARHGAP22	0.106405	0.527058	0.0560817	0.0560817	FLI1	FALSE	FLI1_direct_+/+	FLI1_direct_+/+_(963g)	FLI1_direct_+/+_(8223r)	10.2462	1	0.404619	1820
	30217	chr17:8922179-8924157	PIK3R6	0.0476338	0.215822	0.0102805	0.0102805	FLI1	FALSE	FLI1_direct_+/+	FLI1_direct_+/+_(963g)	FLI1_direct_+/+_(8223r)	1.90245	1	0.168806	7734
	30218	chr9:131274740-131275879	PRRC2B	0.0494485	0.104281	0.00515654	0.00515654	FLI1	FALSE	FLI1_direct_+/+	FLI1_direct_+/+_(963g)	FLI1_direct_+/+_(8223r)	2.70012	1	0.10922	64938
	30219	chr15:99473945-99474667	MEF2A	0.0474279	0.456895	0.0216696	0.0216696	FLI1	FALSE	FLI1_direct_+/+	FLI1_direct_+/+_(963g)	FLI1_direct_+/+_(8223r)	18.5745	1	0.423809	12927
	30220	chr17:75087336-75088711	GGA3	0.0267136	0.061018	0.00163001	0.00163001	FLI1	FALSE	FLI1_direct_+/+	FLI1_direct_+/+_(963g)	FLI1_direct_+/+_(8223r)	2.19382	1	0.0737908	66389
	30221	chr22:29401553-29401882	AP1B1	0.0110411	0.260359	0.00287464	0.00287464	FLI1	FALSE	FLI1_direct_+/+	FLI1_direct_+/+_(963g)	FLI1_direct_+/+_(8223r)	2.36214	1	0.267106	122946
	30222	chr2:55227883-55228270	CCDC88A	0.0557744	0.368478	0.0205517	0.0205517	FLI1	FALSE	FLI1_direct_+/+	FLI1_direct_+/+_(963g)	FLI1_direct_+/+_(8223r)	7.9587	1	0.325417	11037
	30223	chr16:15949078-15950233	ABCC1	0.101924	0.100407	0.0102339	0.0102339	FLI1	FALSE	FLI1_direct_+/+	FLI1_direct_+/+_(963g)	FLI1_direct_+/+_(8223r)	2.22143	1	0.095203	34641
	30224	chr9:77709060-77710009	GNAQ	0.0353312	0.311749	0.0110145	0.0110145	FLI1	FALSE	FLI1_direct_+/+	FLI1_direct_+/+_(963g)	FLI1_direct_+/+_(8223r)	15.4659	1	0.295541	15832
	30225	chr20:46004082-46005656	NEURL2	0.0616662	0.132268	0.00815648	0.00815648	FLI1	FALSE	FLI1_direct_+/+	FLI1_direct_+/+_(963g)	FLI1_direct_+/+_(8223r)	2.00371	1	0.120988	3947
	30226	chr22:29780755-29782333	ASCC2	0.013245	0.060364	0.000799519	0.000799519	FLI1	FALSE	FLI1_direct_+/+	FLI1_direct_+/+_(963g)	FLI1_direct_+/+_(8223r)	3.49889	1	0.0826461	59267
	30227	chr6:2908661-2909313	SERPINB1	0.0080561	0.0507489	0.000408838	0.000408838	FLI1	FALSE	FLI1_direct_+/+	FLI1_direct_+/+_(963g)	FLI1_direct_+/+_(8223r)	3.95347	1	0.0926331	87472
	30228	chr12:32507561-32508272	FGD4	0.0692419	0.306457	0.0212196	0.0212196	FLI1	FALSE	FLI1_direct_+/+	FLI1_direct_+/+_(963g)	FLI1_direct_+/+_(8223r)	11.0908	1	0.260388	9566
	30229	chr10:26391628-26393166	APBB1IP	0.0607578	0.573069	0.0348184	0.0348184	FLI1	FALSE	FLI1_direct_+/+	FLI1_direct_+/+_(963g)	FLI1_direct_+/+_(8223r)	12.6054	1	0.481652	10567
	30230	chr3:11225319-11226062	ATG7	0.0407449	0.148817	0.00606353	0.00606353	FLI1	FALSE	FLI1_direct_+/+	FLI1_direct_+/+_(963g)	FLI1_direct_+/+_(8223r)	4.88356	1	0.197575	49128
	30231	chr17:78387985-78389309	PGS1	0.102633	0.140271	0.0143964	0.0143964	FLI1	FALSE	FLI1_direct_+/+	FLI1_direct_+/+_(963g)	FLI1_direct_+/+_(8223r)	4.90542	1	0.132985	3985
	30232	chr5:151257766-151259011	CCDC69	0.0101216	0.0734218	0.000743147	0.000743147	FLI1	FALSE	FLI1_direct_+/+	FLI1_direct_+/+_(963g)	FLI1_direct_+/+_(8223r)	3.69167	1	0.108093	68145
	30233	chr5:50653823-50654508	PARP8	0.0190382	0.217445	0.00413978	0.00413978	FLI1	FALSE	FLI1_direct_+/+	FLI1_direct_+/+_(963g)	FLI1_direct_+/+_(8223r)	6.43474	1	0.224905	38139
	30234	chr11:66068347-66071183	PACS1	0.0492023	0.135491	0.00666645	0.00666645	FLI1	FALSE	FLI1_direct_+/+	FLI1_direct_+/+_(963g)	FLI1_direct_+/+_(8223r)	3.41723	1	0.161408	30176
	30235	chr6:33213255-33214341	RGL2	0.080438	0.0549001	0.00441605	0.00441605	FLI1	FALSE	FLI1_direct_+/+	FLI1_direct_+/+_(963g)	FLI1_direct_+/+_(8223r)	3.68678	1	0.0828241	36684
	30236	chr12:7503464-7504259	CD163L1	0.118127	0.334296	0.0394892	0.0394892	FLI1	FALSE	FLI1_direct_+/+	FLI1_direct_+/+_(963g)	FLI1_direct_+/+_(8223r)	4.55447	1	0.239453	2842
	30237	chr22:31935871-31936657	DEPDC5	0.0339591	0.0624469	0.00212064	0.00212064	FLI1	FALSE	FLI1_direct_+/+	FLI1_direct_+/+_(963g)	FLI1_direct_+/+_(8223r)	3.08806	1	0.06963	65484
	30238	chr12:98514927-98516675	TMPO	0.0811448	0.0600041	0.00486902	0.00486902	FLI1	FALSE	FLI1_direct_+/+	FLI1_direct_+/+_(963g)	FLI1_direct_+/+_(8223r)	3.74149	1	0.114002	27407
	30239	chr16:66524400-66525528	CMTM1	0.102102	0.0585879	0.00598197	0.00598197	FLI1	FALSE	FLI1_direct_+/+	FLI1_direct_+/+_(963g)	FLI1_direct_+/+_(8223r)	1.94222	1	0.0684914	35613
	30240	chr10:48900288-48900758	WDFY4	0.0941441	0.446714	0.0420554	0.0420554	FLI1	FALSE	FLI1_direct_+/+	FLI1_direct_+/+_(963g)	FLI1_direct_+/+_(8223r)	4.44087	1	0.352038	5746
	30241	chr6:26304651-26305921	BTN3A1	0.044357	0.0646671	0.00286844	0.00286844	FLI1	FALSE	FLI1_direct_+/+	FLI1_direct_+/+_(963g)	FLI1_direct_+/+_(8223r)	2.20191	1	0.0863683	59653
	30242	chr5:1477033-1477753	LPCAT1	0.0390868	0.127557	0.0049858	0.0049858	FLI1	FALSE	FLI1_direct_+/+	FLI1_direct_+/+_(963g)	FLI1_direct_+/+_(8223r)	2.26998	1	0.120778	125470
	30243	chr1:18165533-18166244	IGSF21	0.0481567	0.48217	0.0232197	0.0232197	FLI1	FALSE	FLI1_direct_+/+	FLI1_direct_+/+_(963g)	FLI1_direct_+/+_(8223r)	4.63878	1	0.33796	36197
	30244	chr3:191245615-191246640	CCDC50	0.0735366	0.0959749	0.00705766	0.00705766	FLI1	FALSE	FLI1_direct_+/+	FLI1_direct_+/+_(963g)	FLI1_direct_+/+_(8223r)	2.19051	1	0.136594	37362
	30245	chr12:111314807-111315803	SH2B3	0.0478256	0.308603	0.0147591	0.0147591	FLI1	FALSE	FLI1_direct_+/+	FLI1_direct_+/+_(963g)	FLI1_direct_+/+_(8223r)	2.55434	1	0.270914	109476
	30246	chr5:141945524-141946151	DELE1	0.0282967	0.113088	0.00320002	0.00320002	FLI1	FALSE	FLI1_direct_+/+	FLI1_direct_+/+_(963g)	FLI1_direct_+/+_(8223r)	3.03178	1	0.122956	61721
	30247	chr19:49911034-49911986	NUP62	0.0740426	0.071956	0.00532781	0.00532781	FLI1	FALSE	FLI1_direct_+/+	FLI1_direct_+/+_(963g)	FLI1_direct_+/+_(8223r)	3.09027	1	0.0630034	26721
	30248	chr5:180820352-180821676	MGAT1	0.125841	0.197842	0.0248966	0.0248966	FLI1	FALSE	FLI1_direct_+/+	FLI1_direct_+/+_(963g)	FLI1_direct_+/+_(8223r)	3.70058	1	0.187403	8888
	30249	chr13:49628042-49629454	RCBTB1	0.0648926	0.0694607	0.00450748	0.00450748	FLI1	FALSE	FLI1_direct_+/+	FLI1_direct_+/+_(963g)	FLI1_direct_+/+_(8223r)	2.25101	1	0.082819	31221
	30250	chr22:37610726-37611125	MFNG	0.0268669	0.0584549	0.0015705	0.0015705	FLI1	FALSE	FLI1_direct_+/+	FLI1_direct_+/+_(963g)	FLI1_direct_+/+_(8223r)	2.99339	1	0.086631	99800
	30251	chr14:88023501-88024071	GPR65	0.036857	0.218828	0.00806534	0.00806534	FLI1	FALSE	FLI1_direct_+/+	FLI1_direct_+/+_(963g)	FLI1_direct_+/+_(8223r)	2.58258	1	0.193218	60756
	30252	chr11:94602455-94603419	MRE11	0.0951336	0.0547822	0.00521163	0.00521163	FLI1	FALSE	FLI1_direct_+/+	FLI1_direct_+/+_(963g)	FLI1_direct_+/+_(8223r)	2.46414	1	0.0650953	29830
	30253	chr7:87627590-87629234	ABCB1	0.0231476	0.270276	0.00625624	0.00625624	FLI1	FALSE	FLI1_direct_+/+	FLI1_direct_+/+_(963g)	FLI1_direct_+/+_(8223r)	2.65831	1	0.166649	112961
	30254	chr13:75504985-75505776	TBC1D4	0.0752968	0.208703	0.0157146	0.0157146	FLI1	FALSE	FLI1_direct_+/+	FLI1_direct_+/+_(963g)	FLI1_direct_+/+_(8223r)	4.12287	1	0.208733	11347
	30255	chr1:167617026-167618229	RCSD1	0.110233	0.404152	0.0445511	0.0445511	FLI1	FALSE	FLI1_direct_+/+	FLI1_direct_+/+_(963g)	FLI1_direct_+/+_(8223r)	7.06928	1	0.341101	1019
	30256	chr19:7543214-7545774	MCOLN1	0.0624781	0.101836	0.00636254	0.00636254	FLI1	FALSE	FLI1_direct_+/+	FLI1_direct_+/+_(963g)	FLI1_direct_+/+_(8223r)	3.44015	1	0.098928	5537
	30257	chr6:15522200-15522788	DTNBP1	0.0339635	0.119668	0.00406432	0.00406432	FLI1	FALSE	FLI1_direct_+/+	FLI1_direct_+/+_(963g)	FLI1_direct_+/+_(8223r)	3.46613	1	0.141003	64995
	30258	chr21:44374823-44376003	TRPM2	0.12652	0.43603	0.0551665	0.0551665	FLI1	FALSE	FLI1_direct_+/+	FLI1_direct_+/+_(963g)	FLI1_direct_+/+_(8223r)	7.38266	1	0.353735	7659
	30259	chr22:37636363-37636915	MFNG	0.0310817	0.0674996	0.002098	0.002098	FLI1	FALSE	FLI1_direct_+/+	FLI1_direct_+/+_(963g)	FLI1_direct_+/+_(8223r)	2.99339	1	0.086631	52490
	30260	chr22:29411599-29412499	AP1B1	0.0540236	0.310132	0.0167544	0.0167544	FLI1	FALSE	FLI1_direct_+/+	FLI1_direct_+/+_(963g)	FLI1_direct_+/+_(8223r)	2.36214	1	0.267106	58469
	30261	chr12:98698630-98699165	APAF1	0.0596318	0.164221	0.0097928	0.0097928	FLI1	FALSE	FLI1_direct_+/+	FLI1_direct_+/+_(963g)	FLI1_direct_+/+_(8223r)	2.68074	1	0.190328	23802
	30262	chr12:66190581-66191331	TMBIM4	0.0955481	0.0707612	0.0067611	0.0067611	FLI1	FALSE	FLI1_direct_+/+	FLI1_direct_+/+_(963g)	FLI1_direct_+/+_(8223r)	3.91406	1	0.0832375	22020
	30263	chr19:48403714-48403873	CARD8	0.0394683	0.232609	0.00918067	0.00918067	FLI1	FALSE	FLI1_direct_+/+	FLI1_direct_+/+_(963g)	FLI1_direct_+/+_(8223r)	6.11324	1	0.283636	41701
	30264	chr12:94147958-94150894	PLXNC1	0.11892	0.32587	0.0387526	0.0387526	FLI1	FALSE	FLI1_direct_+/+	FLI1_direct_+/+_(963g)	FLI1_direct_+/+_(8223r)	3.46584	1	0.254093	19063
	30265	chr22:44681467-44681924	PRR5	0.0482165	0.168156	0.00810789	0.00810789	FLI1	FALSE	FLI1_direct_+/+	FLI1_direct_+/+_(963g)	FLI1_direct_+/+_(8223r)	2.76487	1	0.134877	111831
	30266	chr18:12702095-12703414	PTPN2	0.0234309	0.138853	0.00325344	0.00325344	FLI1	FALSE	FLI1_direct_+/+	FLI1_direct_+/+_(963g)	FLI1_direct_+/+_(8223r)	3.4128	1	0.243575	118295
	30267	chr12:14272871-14274285	ATF7IP	0.0217176	0.113237	0.00245925	0.00245925	FLI1	FALSE	FLI1_direct_+/+	FLI1_direct_+/+_(963g)	FLI1_direct_+/+_(8223r)	2.13681	1	0.116888	91469
	30268	chr13:113045363-113045809	MCF2L	0.0460849	0.327189	0.0150785	0.0150785	FLI1	FALSE	FLI1_direct_+/+	FLI1_direct_+/+_(963g)	FLI1_direct_+/+_(8223r)	4.91212	1	0.280337	4847
	30269	chr2:126776358-126777782	GYPC	0.0593359	0.0736454	0.00436982	0.00436982	FLI1	FALSE	FLI1_direct_+/+	FLI1_direct_+/+_(963g)	FLI1_direct_+/+_(8223r)	3.44465	1	0.0930145	42153
	30270	chr22:46573900-46574220	GRAMD4	0.06355	0.145866	0.00926977	0.00926977	FLI1	FALSE	FLI1_direct_+/+	FLI1_direct_+/+_(963g)	FLI1_direct_+/+_(8223r)	2.52662	1	0.107806	98142
	30271	chr10:96716516-96717334	PIK3AP1	0.0210116	0.463823	0.00974567	0.00974567	FLI1	FALSE	FLI1_direct_+/+	FLI1_direct_+/+_(963g)	FLI1_direct_+/+_(8223r)	5.62004	1	0.368841	21486
	30272	chr6:30817258-30817762	FLOT1	0.0276059	0.107456	0.00296642	0.00296642	FLI1	FALSE	FLI1_direct_+/+	FLI1_direct_+/+_(963g)	FLI1_direct_+/+_(8223r)	3.17876	1	0.104762	88190
	30273	chr3:188819806-188820541	TPRG1	0.0967705	0.143931	0.0139282	0.0139282	FLI1	FALSE	FLI1_direct_+/+	FLI1_direct_+/+_(963g)	FLI1_direct_+/+_(8223r)	2.56604	1	0.102896	8423
	30274	chr3:47227610-47228809	SETD2	0.0451797	0.0773707	0.00349559	0.00349559	FLI1	FALSE	FLI1_direct_+/+	FLI1_direct_+/+_(963g)	FLI1_direct_+/+_(8223r)	2.19535	1	0.0861185	50060
	30275	chr1:121421300-121421858	SRGAP2C	0.0328576	0.371684	0.0122127	0.0122127	FLI1	FALSE	FLI1_direct_+/+	FLI1_direct_+/+_(963g)	FLI1_direct_+/+_(8223r)	5.82595	1	0.287083	70388
	30276	chr9:86353738-86355138	TUT7	0.021009	0.0643296	0.0013515	0.0013515	FLI1	FALSE	FLI1_direct_+/+	FLI1_direct_+/+_(963g)	FLI1_direct_+/+_(8223r)	4.37336	1	0.166637	19453
	30277	chr15:72796429-72797608	ADPGK	0.0230138	0.0691953	0.00159245	0.00159245	FLI1	FALSE	FLI1_direct_+/+	FLI1_direct_+/+_(963g)	FLI1_direct_+/+_(8223r)	2.71255	1	0.176927	56191
	30278	chr14:23160833-23161578	ACIN1	0.0928274	0.0756058	0.00701829	0.00701829	FLI1	FALSE	FLI1_direct_+/+	FLI1_direct_+/+_(963g)	FLI1_direct_+/+_(8223r)	2.01799	1	0.0577439	30501
	30279	chr12:47215402-47217279	PCED1B	0.150629	0.332712	0.050116	0.050116	FLI1	FALSE	FLI1_direct_+/+	FLI1_direct_+/+_(963g)	FLI1_direct_+/+_(8223r)	4.73972	1	0.28499	2808
	30280	chr10:33196794-33197245	NRP1	0.0287851	0.143365	0.00412677	0.00412677	FLI1	FALSE	FLI1_direct_+/+	FLI1_direct_+/+_(963g)	FLI1_direct_+/+_(8223r)	6.36599	1	0.258868	54027
	30281	chr2:237967859-237968907	UBE2F	0.157908	0.141744	0.0223824	0.0223824	FLI1	FALSE	FLI1_direct_+/+	FLI1_direct_+/+_(963g)	FLI1_direct_+/+_(8223r)	2.10215	1	0.111977	18534
	30282	chr5:180069747-180070365	RNF130	0.0935722	0.339557	0.0317731	0.0317731	FLI1	FALSE	FLI1_direct_+/+	FLI1_direct_+/+_(963g)	FLI1_direct_+/+_(8223r)	3.41542	1	0.199077	28775
	30283	chr9:5490047-5490484	RIC1	0.0580233	0.10446	0.00606114	0.00606114	FLI1	FALSE	FLI1_direct_+/+	FLI1_direct_+/+_(963g)	FLI1_direct_+/+_(8223r)	1.96449	1	0.105357	107675
	30284	chr15:89974304-89975095	AP3S2	0.0734412	0.0622107	0.00456883	0.00456883	FLI1	FALSE	FLI1_direct_+/+	FLI1_direct_+/+_(963g)	FLI1_direct_+/+_(8223r)	2.95236	1	0.0661749	30461
	30285	chr13:99420158-99420809	UBAC2	0.0315003	0.208997	0.00658346	0.00658346	FLI1	FALSE	FLI1_direct_+/+	FLI1_direct_+/+_(963g)	FLI1_direct_+/+_(8223r)	6.45244	1	0.208054	11411
	30286	chr12:121970562-121971219	MLXIP	0.0791898	0.175275	0.01388	0.01388	FLI1	FALSE	FLI1_direct_+/+	FLI1_direct_+/+_(963g)	FLI1_direct_+/+_(8223r)	3.90351	1	0.179681	66025
	30287	chr15:67943829-67944805	PIAS1	0.0529603	0.103038	0.00545691	0.00545691	FLI1	FALSE	FLI1_direct_+/+	FLI1_direct_+/+_(963g)	FLI1_direct_+/+_(8223r)	5.44192	1	0.149088	31229
	30288	chr1:151661427-151662688	SNX27	0.107134	0.113517	0.0121615	0.0121615	FLI1	FALSE	FLI1_direct_+/+	FLI1_direct_+/+_(963g)	FLI1_direct_+/+_(8223r)	2.51538	1	0.0968389	2066
	30289	chr17:4764444-4765047	ARRB2	0.0960085	0.355854	0.034165	0.034165	FLI1	FALSE	FLI1_direct_+/+	FLI1_direct_+/+_(963g)	FLI1_direct_+/+_(8223r)	3.78143	1	0.275334	10542
	30290	chr7:5231727-5232614	TNRC18	0.0540691	0.15798	0.00854185	0.00854185	FLI1	FALSE	FLI1_direct_+/+	FLI1_direct_+/+_(963g)	FLI1_direct_+/+_(8223r)	1.95796	1	0.14252	71376
	30291	chr5:82043865-82044428	ATG10	0.0658023	0.0838165	0.00551532	0.00551532	FLI1	FALSE	FLI1_direct_+/+	FLI1_direct_+/+_(963g)	FLI1_direct_+/+_(8223r)	2.35348	1	0.0893612	18449
	30292	chr1:15272339-15272941	EFHD2	0.0251472	0.122713	0.00308588	0.00308588	FLI1	FALSE	FLI1_direct_+/+	FLI1_direct_+/+_(963g)	FLI1_direct_+/+_(8223r)	2.5398	1	0.117369	59064
	30293	chr2:230684760-230685770	CAB39	0.0370882	0.245264	0.00909639	0.00909639	FLI1	FALSE	FLI1_direct_+/+	FLI1_direct_+/+_(963g)	FLI1_direct_+/+_(8223r)	9.24281	1	0.23646	20352
	30294	chr17:4480785-4481676	SPNS2	0.0294826	0.19127	0.00563915	0.00563915	FLI1	FALSE	FLI1_direct_+/+	FLI1_direct_+/+_(963g)	FLI1_direct_+/+_(8223r)	3.23879	1	0.201869	18596
	30295	chr3:4478293-4478576	SUMF1	0.0390757	0.115418	0.00451003	0.00451003	FLI1	FALSE	FLI1_direct_+/+	FLI1_direct_+/+_(963g)	FLI1_direct_+/+_(8223r)	2.68231	1	0.113696	36525
	30296	chr15:34337027-34338372	SLC12A6	0.147133	0.0754657	0.0111035	0.0111035	FLI1	FALSE	FLI1_direct_+/+	FLI1_direct_+/+_(963g)	FLI1_direct_+/+_(8223r)	3.59997	1	0.127584	11292
	30297	chr10:127906572-127909063	PTPRE	0.0537343	0.330033	0.0177341	0.0177341	FLI1	FALSE	FLI1_direct_+/+	FLI1_direct_+/+_(963g)	FLI1_direct_+/+_(8223r)	4.97594	1	0.231873	37748
	30298	chr2:134328223-134329190	MGAT5	0.0207009	0.237352	0.0049134	0.0049134	FLI1	FALSE	FLI1_direct_+/+	FLI1_direct_+/+_(963g)	FLI1_direct_+/+_(8223r)	13.8477	1	0.238411	22452
	30299	chr10:12616942-12617494	CAMK1D	0.0141127	0.271236	0.00382786	0.00382786	FLI1	FALSE	FLI1_direct_+/+	FLI1_direct_+/+_(963g)	FLI1_direct_+/+_(8223r)	12.9427	1	0.348458	26850
	30300	chr7:150755447-150756239	GIMAP5	0.0372817	0.155851	0.0058104	0.0058104	FLI1	FALSE	FLI1_direct_+/+	FLI1_direct_+/+_(963g)	FLI1_direct_+/+_(8223r)	4.01252	1	0.166841	62694
	30301	chr2:37062564-37063734	HEATR5B	0.070554	0.141749	0.010001	0.010001	FLI1	FALSE	FLI1_direct_+/+	FLI1_direct_+/+_(963g)	FLI1_direct_+/+_(8223r)	2.00281	1	0.150173	44019
	30302	chr17:50640479-50641390	ABCC3	0.0948509	0.176574	0.0167482	0.0167482	FLI1	FALSE	FLI1_direct_+/+	FLI1_direct_+/+_(963g)	FLI1_direct_+/+_(8223r)	3.34037	1	0.13725	46911
	30303	chr6:10536025-10536835	GCNT2	0.0555224	0.242135	0.0134439	0.0134439	FLI1	FALSE	FLI1_direct_+/+	FLI1_direct_+/+_(963g)	FLI1_direct_+/+_(8223r)	4.85071	1	0.24716	21647
	30304	chr19:18318008-18318734	ELL	0.0292187	0.139942	0.00408893	0.00408893	FLI1	FALSE	FLI1_direct_+/+	FLI1_direct_+/+_(963g)	FLI1_direct_+/+_(8223r)	2.70216	1	0.144527	16561
	30305	chr19:18023574-18024547	ARRDC2	0.0367544	0.139579	0.00513013	0.00513013	FLI1	FALSE	FLI1_direct_+/+	FLI1_direct_+/+_(963g)	FLI1_direct_+/+_(8223r)	2.5915	1	0.11288	53981
	30306	chr16:31113715-31113968	FUS	0.0688346	0.0806793	0.00555353	0.00555353	FLI1	FALSE	FLI1_direct_+/+	FLI1_direct_+/+_(963g)	FLI1_direct_+/+_(8223r)	2.26117	1	0.0820304	79122
	30307	chr22:46673918-46675029	CERK	0.105461	0.108831	0.0114774	0.0114774	FLI1	FALSE	FLI1_direct_+/+	FLI1_direct_+/+_(963g)	FLI1_direct_+/+_(8223r)	4.67291	1	0.101162	1689
	30308	chr16:50037583-50040049	HEATR3	0.156694	0.178231	0.0279277	0.0279277	FLI1	FALSE	FLI1_direct_+/+	FLI1_direct_+/+_(963g)	FLI1_direct_+/+_(8223r)	2.86891	1	0.144249	10229
	30309	chr6:108837466-108838522	SESN1	0.0194149	0.151366	0.00293876	0.00293876	FLI1	FALSE	FLI1_direct_+/+	FLI1_direct_+/+_(963g)	FLI1_direct_+/+_(8223r)	2.76063	1	0.145219	72784
	30310	chr17:8944735-8945555	PIK3R6	0.0867639	0.218225	0.018934	0.018934	FLI1	FALSE	FLI1_direct_+/+	FLI1_direct_+/+_(963g)	FLI1_direct_+/+_(8223r)	1.90245	1	0.168806	8143
	30311	chr6:33009041-33009902	HLA-DMB	0.0396416	0.288857	0.0114507	0.0114507	FLI1	FALSE	FLI1_direct_+/+	FLI1_direct_+/+_(963g)	FLI1_direct_+/+_(8223r)	2.29498	1	0.23616	72064
	30312	chr17:78645533-78646644	CYTH1	0.0205892	0.307454	0.00633022	0.00633022	FLI1	FALSE	FLI1_direct_+/+	FLI1_direct_+/+_(963g)	FLI1_direct_+/+_(8223r)	10.5542	1	0.311662	30488
	30313	chr1:45545113-45545629	AKR1A1	0.104579	0.120354	0.0125866	0.0125866	FLI1	FALSE	FLI1_direct_+/+	FLI1_direct_+/+_(963g)	FLI1_direct_+/+_(8223r)	2.20534	1	0.116706	15610
	30314	chr6:137222571-137222707	IFNGR1	0.0387404	0.307288	0.0119045	0.0119045	FLI1	FALSE	FLI1_direct_+/+	FLI1_direct_+/+_(963g)	FLI1_direct_+/+_(8223r)	6.23558	1	0.258492	40044
	30315	chr3:191252879-191253757	CCDC50	0.0565756	0.105494	0.00596837	0.00596837	FLI1	FALSE	FLI1_direct_+/+	FLI1_direct_+/+_(963g)	FLI1_direct_+/+_(8223r)	2.19051	1	0.136594	50197
	30316	chr19:54364292-54365828	LILRB3	0.0230912	0.136843	0.00315987	0.00315987	FLI1	FALSE	FLI1_direct_+/+	FLI1_direct_+/+_(963g)	FLI1_direct_+/+_(8223r)	1.88801	1	0.0992129	64709
	30317	chr20:45899431-45899840	PLTP	0.0691369	0.132596	0.0091673	0.0091673	FLI1	FALSE	FLI1_direct_+/+	FLI1_direct_+/+_(963g)	FLI1_direct_+/+_(8223r)	3.29144	1	0.164567	69311
	30318	chr12:642309-644047	NINJ2	0.0662658	0.0643115	0.00426165	0.00426165	FLI1	FALSE	FLI1_direct_+/+	FLI1_direct_+/+_(963g)	FLI1_direct_+/+_(8223r)	2.93619	1	0.0772683	7897
	30319	chr14:34643306-34643827	BAZ1A	0.0505757	0.158384	0.00801037	0.00801037	FLI1	FALSE	FLI1_direct_+/+	FLI1_direct_+/+_(963g)	FLI1_direct_+/+_(8223r)	4.84584	1	0.174457	68286
	30320	chr17:64448356-64450338	DDX5	0.056607	0.0958973	0.00542846	0.00542846	FLI1	FALSE	FLI1_direct_+/+	FLI1_direct_+/+_(963g)	FLI1_direct_+/+_(8223r)	2.93147	1	0.107399	56038
	30321	chr2:126664280-126664599	GYPC	0.057139	0.0700603	0.00400317	0.00400317	FLI1	FALSE	FLI1_direct_+/+	FLI1_direct_+/+_(963g)	FLI1_direct_+/+_(8223r)	3.44465	1	0.0930145	78819
	30322	chr5:179970848-179971716	TBC1D9B	0.0736127	0.0555184	0.00408686	0.00408686	FLI1	FALSE	FLI1_direct_+/+	FLI1_direct_+/+_(963g)	FLI1_direct_+/+_(8223r)	3.05653	1	0.0643769	68035
	30323	chr6:109872965-109873452	FIG4	0.0460893	0.0899448	0.00414549	0.00414549	FLI1	FALSE	FLI1_direct_+/+	FLI1_direct_+/+_(963g)	FLI1_direct_+/+_(8223r)	2.92509	1	0.100523	42889
	30324	chrX:66018696-66018967	VSIG4	0.0209072	0.345401	0.00722136	0.00722136	FLI1	FALSE	FLI1_direct_+/+	FLI1_direct_+/+_(963g)	FLI1_direct_+/+_(8223r)	2.78133	1	0.278131	152828
	30325	chr16:89435237-89436587	ANKRD11	0.0349255	0.175397	0.00612584	0.00612584	FLI1	FALSE	FLI1_direct_+/+	FLI1_direct_+/+_(963g)	FLI1_direct_+/+_(8223r)	10.2026	1	0.169652	665
	30326	chr4:10063271-10064295	SLC2A9	0.0156402	0.130154	0.00203564	0.00203564	FLI1	FALSE	FLI1_direct_+/+	FLI1_direct_+/+_(963g)	FLI1_direct_+/+_(8223r)	3.78532	1	0.248907	101859
	30327	chr1:167637453-167638181	RCSD1	0.0808815	0.401907	0.0325068	0.0325068	FLI1	FALSE	FLI1_direct_+/+	FLI1_direct_+/+_(963g)	FLI1_direct_+/+_(8223r)	7.06928	1	0.341101	19320
	30328	chr1:162028749-162029377	OLFML2B	0.0478643	0.135163	0.00646946	0.00646946	FLI1	FALSE	FLI1_direct_+/+	FLI1_direct_+/+_(963g)	FLI1_direct_+/+_(8223r)	2.32882	1	0.103773	88045
	30329	chr21:14522659-14523771	SAMSN1	0.0885049	0.507436	0.0449106	0.0449106	FLI1	FALSE	FLI1_direct_+/+	FLI1_direct_+/+_(963g)	FLI1_direct_+/+_(8223r)	6.39158	1	0.366735	27795
	30330	chr17:611218-611774	VPS53	0.0359278	0.050492	0.00181406	0.00181406	FLI1	FALSE	FLI1_direct_+/+	FLI1_direct_+/+_(963g)	FLI1_direct_+/+_(8223r)	2.12984	1	0.0679232	71290
	30331	chr5:131536317-131537086	CDC42SE2	0.0463721	0.300902	0.0139534	0.0139534	FLI1	FALSE	FLI1_direct_+/+	FLI1_direct_+/+_(963g)	FLI1_direct_+/+_(8223r)	5.92503	1	0.281832	20274
	30332	chr22:31676478-31677358	PRR14L	0.0534827	0.0568273	0.00303928	0.00303928	FLI1	FALSE	FLI1_direct_+/+	FLI1_direct_+/+_(963g)	FLI1_direct_+/+_(8223r)	2.22864	1	0.0795694	48751
	30333	chr6:18501121-18502239	RNF144B	0.10255	0.421009	0.0431743	0.0431743	FLI1	FALSE	FLI1_direct_+/+	FLI1_direct_+/+_(963g)	FLI1_direct_+/+_(8223r)	5.39291	1	0.360974	3585
	30334	chr9:227633-228306	DOCK8	0.0180649	0.61586	0.0111255	0.0111255	FLI1	FALSE	FLI1_direct_+/+	FLI1_direct_+/+_(963g)	FLI1_direct_+/+_(8223r)	15.6281	1	0.512371	20573
	30335	chr8:141089249-141090326	DENND3	0.0941279	0.500612	0.0471215	0.0471215	FLI1	FALSE	FLI1_direct_+/+	FLI1_direct_+/+_(963g)	FLI1_direct_+/+_(8223r)	5.59382	1	0.383562	5858
	30336	chr7:2261402-2262492	MAD1L1	0.0759847	0.137966	0.0104833	0.0104833	FLI1	FALSE	FLI1_direct_+/+	FLI1_direct_+/+_(963g)	FLI1_direct_+/+_(8223r)	3.93975	1	0.153048	37130
	30337	chr22:31228032-31228437	PIK3IP1	0.047835	0.0720504	0.00344653	0.00344653	FLI1	FALSE	FLI1_direct_+/+	FLI1_direct_+/+_(963g)	FLI1_direct_+/+_(8223r)	2.11211	1	0.0912728	55062
	30338	chr21:38909995-38910235	ETS2	0.0534576	0.124163	0.00663743	0.00663743	FLI1	FALSE	FLI1_direct_+/+	FLI1_direct_+/+_(963g)	FLI1_direct_+/+_(8223r)	2.43753	1	0.269341	88490
	30339	chr5:180860545-180861874	MGAT1	0.0275332	0.125257	0.00344872	0.00344872	FLI1	FALSE	FLI1_direct_+/+	FLI1_direct_+/+_(963g)	FLI1_direct_+/+_(8223r)	3.70058	1	0.187403	35474
	30340	chr17:82962958-82963726	B3GNTL1	0.0376875	0.103132	0.00388678	0.00388678	FLI1	FALSE	FLI1_direct_+/+	FLI1_direct_+/+_(963g)	FLI1_direct_+/+_(8223r)	2.24011	1	0.104617	72394
	30341	chr14:68325407-68325896	RAD51B	0.0139328	0.17759	0.00247433	0.00247433	FLI1	FALSE	FLI1_direct_+/+	FLI1_direct_+/+_(963g)	FLI1_direct_+/+_(8223r)	4.54718	1	0.182181	105063
	30342	chr1:161635824-161636725	ATF6	0.0327571	0.225874	0.00739899	0.00739899	FLI1	FALSE	FLI1_direct_+/+	FLI1_direct_+/+_(963g)	FLI1_direct_+/+_(8223r)	4.20997	1	0.201132	62689
	30343	chr10:17791135-17791797	MRC1	0.017866	0.350754	0.00626656	0.00626656	FLI1	FALSE	FLI1_direct_+/+	FLI1_direct_+/+_(963g)	FLI1_direct_+/+_(8223r)	5.19793	1	0.316457	86801
	30344	chr10:26482060-26482543	APBB1IP	0.146125	0.646496	0.094469	0.094469	FLI1	FALSE	FLI1_direct_+/+	FLI1_direct_+/+_(963g)	FLI1_direct_+/+_(8223r)	12.6054	1	0.481652	721
	30345	chr10:110817753-110818015	PDCD4	0.0198802	0.0865663	0.00172096	0.00172096	FLI1	FALSE	FLI1_direct_+/+	FLI1_direct_+/+_(963g)	FLI1_direct_+/+_(8223r)	4.41789	1	0.171751	121047
	30346	chr3:122719715-122720329	HSPBAP1	0.0219638	0.134529	0.00295478	0.00295478	FLI1	FALSE	FLI1_direct_+/+	FLI1_direct_+/+_(963g)	FLI1_direct_+/+_(8223r)	4.34937	1	0.176998	113850
	30347	chr5:55903065-55904002	IL6ST	0.0273141	0.122118	0.00333553	0.00333553	FLI1	FALSE	FLI1_direct_+/+	FLI1_direct_+/+_(963g)	FLI1_direct_+/+_(8223r)	2.91171	1	0.128158	65986
	30348	chr12:101856934-101857806	DRAM1	0.0721616	0.107435	0.00775271	0.00775271	FLI1	FALSE	FLI1_direct_+/+	FLI1_direct_+/+_(963g)	FLI1_direct_+/+_(8223r)	2.30945	1	0.103316	40607
	30349	chr19:49409076-49410058	CD37	0.00735792	0.130622	0.000961109	0.000961109	FLI1	FALSE	FLI1_direct_+/+	FLI1_direct_+/+_(963g)	FLI1_direct_+/+_(8223r)	2.67097	1	0.16134	15629
	30350	chr18:2979714-2980859	LPIN2	0.0752797	0.266405	0.0200549	0.0200549	FLI1	FALSE	FLI1_direct_+/+	FLI1_direct_+/+_(963g)	FLI1_direct_+/+_(8223r)	3.71314	1	0.233779	6621
	30351	chr4:139977862-139979109	MAML3	0.0481272	0.30512	0.0146846	0.0146846	FLI1	FALSE	FLI1_direct_+/+	FLI1_direct_+/+_(963g)	FLI1_direct_+/+_(8223r)	4.03132	1	0.249485	39898
	30352	chr5:179585905-179586700	HNRNPH1	0.0379661	0.0924567	0.00351022	0.00351022	FLI1	FALSE	FLI1_direct_+/+	FLI1_direct_+/+_(963g)	FLI1_direct_+/+_(8223r)	3.46837	1	0.118466	67934
	30353	chr13:28585214-28585924	SLC46A3	0.0210225	0.0610212	0.00128282	0.00128282	FLI1	FALSE	FLI1_direct_+/+	FLI1_direct_+/+_(963g)	FLI1_direct_+/+_(8223r)	3.16676	1	0.0949087	145130
	30354	chr17:59769924-59770790	CLTC	0.049664	0.173194	0.00860149	0.00860149	FLI1	FALSE	FLI1_direct_+/+	FLI1_direct_+/+_(963g)	FLI1_direct_+/+_(8223r)	2.63699	1	0.146529	90642
	30355	chr2:64211267-64213292	PELI1	0.0334383	0.220366	0.00736869	0.00736869	FLI1	FALSE	FLI1_direct_+/+	FLI1_direct_+/+_(963g)	FLI1_direct_+/+_(8223r)	3.61467	1	0.213745	43812
	30356	chr16:80650446-80650841	CDYL2	0.0552354	0.117041	0.0064648	0.0064648	FLI1	FALSE	FLI1_direct_+/+	FLI1_direct_+/+_(963g)	FLI1_direct_+/+_(8223r)	4.03313	1	0.17348	68896
	30357	chr7:45026752-45029065	CCM2	0.132811	0.14944	0.0198473	0.0198473	FLI1	FALSE	FLI1_direct_+/+	FLI1_direct_+/+_(963g)	FLI1_direct_+/+_(8223r)	4.53818	1	0.155141	6795
	30358	chr5:39225879-39226080	FYB1	0.029068	0.591691	0.0171993	0.0171993	FLI1	FALSE	FLI1_direct_+/+	FLI1_direct_+/+_(963g)	FLI1_direct_+/+_(8223r)	18.0727	1	0.50396	28451
	30359	chr2:240624850-240625751	ANKMY1	0.0913062	0.0839405	0.00766429	0.00766429	FLI1	FALSE	FLI1_direct_+/+	FLI1_direct_+/+_(963g)	FLI1_direct_+/+_(8223r)	4.48346	1	0.0956748	20995
	30360	chr7:120995133-120995368	CPED1	0.124136	0.237688	0.0295056	0.0295056	FLI1	FALSE	FLI1_direct_+/+	FLI1_direct_+/+_(963g)	FLI1_direct_+/+_(8223r)	2.91796	1	0.156172	44006
	30361	chr7:151932171-151933683	PRKAG2	0.0921155	0.360508	0.0332084	0.0332084	FLI1	FALSE	FLI1_direct_+/+	FLI1_direct_+/+_(963g)	FLI1_direct_+/+_(8223r)	3.54799	1	0.268688	22247
	30362	chr17:64404428-64405312	DDX5	0.0392746	0.0811043	0.00318534	0.00318534	FLI1	FALSE	FLI1_direct_+/+	FLI1_direct_+/+_(963g)	FLI1_direct_+/+_(8223r)	2.93147	1	0.107399	87443
	30363	chr16:81451666-81452368	CMIP	0.0531497	0.426239	0.0226545	0.0226545	FLI1	FALSE	FLI1_direct_+/+	FLI1_direct_+/+_(963g)	FLI1_direct_+/+_(8223r)	21.8159	1	0.421602	3682
	30364	chr15:22973106-22973772	NIPA2	0.0591974	0.0866535	0.00512966	0.00512966	FLI1	FALSE	FLI1_direct_+/+	FLI1_direct_+/+_(963g)	FLI1_direct_+/+_(8223r)	2.29203	1	0.0911938	53726
	30365	chr16:88649815-88651805	ZC3H18	0.0624675	0.0547445	0.00341975	0.00341975	FLI1	FALSE	FLI1_direct_+/+	FLI1_direct_+/+_(963g)	FLI1_direct_+/+_(8223r)	2.59555	1	0.0652437	18273
	30366	chr15:42111779-42112334	EHD4	0.0333149	0.118285	0.00394067	0.00394067	FLI1	FALSE	FLI1_direct_+/+	FLI1_direct_+/+_(963g)	FLI1_direct_+/+_(8223r)	2.46836	1	0.158135	5274
	30367	chr7:150586103-150587236	GIMAP1	0.107196	0.117729	0.01262	0.01262	FLI1	FALSE	FLI1_direct_+/+	FLI1_direct_+/+_(963g)	FLI1_direct_+/+_(8223r)	3.79639	1	0.102027	6709
	30368	chr12:6771109-6771507	CD4	0.0829024	0.292145	0.0242196	0.0242196	FLI1	FALSE	FLI1_direct_+/+	FLI1_direct_+/+_(963g)	FLI1_direct_+/+_(8223r)	2.6849	1	0.23634	4532
	30369	chr22:46603816-46604826	GRAMD4	0.0565244	0.144832	0.00818656	0.00818656	FLI1	FALSE	FLI1_direct_+/+	FLI1_direct_+/+_(963g)	FLI1_direct_+/+_(8223r)	2.52662	1	0.107806	20281
	30370	chr11:78359815-78360414	GAB2	0.0465741	0.347687	0.0161932	0.0161932	FLI1	FALSE	FLI1_direct_+/+	FLI1_direct_+/+_(963g)	FLI1_direct_+/+_(8223r)	6.13013	1	0.249676	32227
	30371	chr12:104974358-104975203	WASHC4	0.190975	0.181258	0.0346158	0.0346158	FLI1	FALSE	FLI1_direct_+/+	FLI1_direct_+/+_(963g)	FLI1_direct_+/+_(8223r)	2.94881	1	0.165993	4667
	30372	chr12:9869216-9870632	CLEC2B	0.107646	0.194461	0.0209329	0.0209329	FLI1	FALSE	FLI1_direct_+/+	FLI1_direct_+/+_(963g)	FLI1_direct_+/+_(8223r)	4.99151	1	0.179967	16250
	30373	chr15:41917824-41918151	EHD4	0.028046	0.158371	0.00444169	0.00444169	FLI1	FALSE	FLI1_direct_+/+	FLI1_direct_+/+_(963g)	FLI1_direct_+/+_(8223r)	2.46836	1	0.158135	121526
	30374	chr1:167767690-167768431	RCSD1	0.0140347	0.368342	0.00516955	0.00516955	FLI1	FALSE	FLI1_direct_+/+	FLI1_direct_+/+_(963g)	FLI1_direct_+/+_(8223r)	7.06928	1	0.341101	71266
	30375	chr2:130371739-130373262	PTPN18	0.0485948	0.0954516	0.00463845	0.00463845	FLI1	FALSE	FLI1_direct_+/+	FLI1_direct_+/+_(963g)	FLI1_direct_+/+_(8223r)	2.09561	1	0.169964	46909
	30376	chr17:78910750-78911460	CYTH1	0.0384018	0.279656	0.0107393	0.0107393	FLI1	FALSE	FLI1_direct_+/+	FLI1_direct_+/+_(963g)	FLI1_direct_+/+_(8223r)	10.5542	1	0.311662	41929
	30377	chr3:52923953-52924502	SFMBT1	0.0165848	0.0970225	0.0016091	0.0016091	FLI1	FALSE	FLI1_direct_+/+	FLI1_direct_+/+_(963g)	FLI1_direct_+/+_(8223r)	2.42503	1	0.0998629	138213
	30378	chr15:44728343-44729770	PATL2	0.0458185	0.058122	0.00266307	0.00266307	FLI1	FALSE	FLI1_direct_+/+	FLI1_direct_+/+_(963g)	FLI1_direct_+/+_(8223r)	2.54598	1	0.0927284	52720
	30379	chr10:7412205-7413297	SFMBT2	0.0928118	0.472714	0.0438734	0.0438734	FLI1	FALSE	FLI1_direct_+/+	FLI1_direct_+/+_(963g)	FLI1_direct_+/+_(8223r)	14.4186	1	0.401437	7187
	30380	chr10:69229031-69229828	SRGN	0.0187854	0.430855	0.00809379	0.00809379	FLI1	FALSE	FLI1_direct_+/+	FLI1_direct_+/+_(963g)	FLI1_direct_+/+_(8223r)	8.48346	1	0.387988	23716
	30381	chr11:72721805-72722888	FCHSD2	0.0219123	0.403997	0.00885249	0.00885249	FLI1	FALSE	FLI1_direct_+/+	FLI1_direct_+/+_(963g)	FLI1_direct_+/+_(8223r)	24.8101	1	0.425607	1521
	30382	chr14:63564203-63564809	PPP2R5E	0.0341393	0.0585351	0.00199835	0.00199835	FLI1	FALSE	FLI1_direct_+/+	FLI1_direct_+/+_(963g)	FLI1_direct_+/+_(8223r)	3.853	1	0.0794053	88739
	30383	chr12:89756120-89757372	ATP2B1	0.137092	0.225582	0.0309254	0.0309254	FLI1	FALSE	FLI1_direct_+/+	FLI1_direct_+/+_(963g)	FLI1_direct_+/+_(8223r)	5.67241	1	0.20609	5507
	30384	chrX:119755974-119756505	SEPTIN6	0.102802	0.268734	0.0276264	0.0276264	FLI1	FALSE	FLI1_direct_+/+	FLI1_direct_+/+_(963g)	FLI1_direct_+/+_(8223r)	3.26963	1	0.218214	15719
	30385	chr17:1752330-1753305	SMYD4	0.0318381	0.065535	0.00208651	0.00208651	FLI1	FALSE	FLI1_direct_+/+	FLI1_direct_+/+_(963g)	FLI1_direct_+/+_(8223r)	3.67843	1	0.0755039	81279
	30386	chr6:158649444-158650134	TMEM181	0.0634651	0.0916364	0.00581571	0.00581571	FLI1	FALSE	FLI1_direct_+/+	FLI1_direct_+/+_(963g)	FLI1_direct_+/+_(8223r)	2.2462	1	0.0917371	54898
	30387	chr6:139028428-139030242	HECA	0.0280359	0.13393	0.00375485	0.00375485	FLI1	FALSE	FLI1_direct_+/+	FLI1_direct_+/+_(963g)	FLI1_direct_+/+_(8223r)	2.30118	1	0.128075	60724
	30388	chr6:2863003-2863149	SERPINB1	0.0350603	0.0860396	0.00301658	0.00301658	FLI1	FALSE	FLI1_direct_+/+	FLI1_direct_+/+_(963g)	FLI1_direct_+/+_(8223r)	3.95347	1	0.0926331	89127
	30389	chrX:65601092-65602205	MSN	0.101697	0.180204	0.0183262	0.0183262	FLI1	FALSE	FLI1_direct_+/+	FLI1_direct_+/+_(963g)	FLI1_direct_+/+_(8223r)	3.37111	1	0.184695	11350
	30390	chr15:78915124-78915946	CTSH	0.060523	0.203822	0.0123359	0.0123359	FLI1	FALSE	FLI1_direct_+/+	FLI1_direct_+/+_(963g)	FLI1_direct_+/+_(8223r)	2.98201	1	0.170875	88867
	30391	chr12:9117968-9118992	A2M	0.164777	0.198702	0.0327416	0.0327416	FLI1	FALSE	FLI1_direct_+/+	FLI1_direct_+/+_(963g)	FLI1_direct_+/+_(8223r)	2.30559	1	0.171926	3838
	30392	chr16:50267309-50268020	ADCY7	0.0720276	0.349188	0.0251512	0.0251512	FLI1	FALSE	FLI1_direct_+/+	FLI1_direct_+/+_(963g)	FLI1_direct_+/+_(8223r)	4.86844	1	0.296942	17657
	30393	chr21:38679361-38679960	ERG	0.0188191	0.248446	0.00467552	0.00467552	FLI1	FALSE	FLI1_direct_+/+	FLI1_direct_+/+_(963g)	FLI1_direct_+/+_(8223r)	2.85215	1	0.219646	73968
	30394	chr12:118064838-118064999	TAOK3	0.0189392	0.298877	0.00566047	0.00566047	FLI1	FALSE	FLI1_direct_+/+	FLI1_direct_+/+_(963g)	FLI1_direct_+/+_(8223r)	6.91691	1	0.300622	46666
	30395	chr2:24354861-24355479	ITSN2	0.0175764	0.125762	0.00221045	0.00221045	FLI1	FALSE	FLI1_direct_+/+	FLI1_direct_+/+_(963g)	FLI1_direct_+/+_(8223r)	3.25556	1	0.156816	47500
	30396	chr7:2241708-2243629	MAD1L1	0.0663609	0.139251	0.00924082	0.00924082	FLI1	FALSE	FLI1_direct_+/+	FLI1_direct_+/+_(963g)	FLI1_direct_+/+_(8223r)	3.93975	1	0.153048	4005
	30397	chr17:70202783-70203325	KCNJ2	0.0155497	0.0666236	0.00103598	0.00103598	FLI1	FALSE	FLI1_direct_+/+	FLI1_direct_+/+_(963g)	FLI1_direct_+/+_(8223r)	2.40166	1	0.0757758	82668
	30398	chr9:5443924-5444596	PDCD1LG2	0.102167	0.107749	0.0110084	0.0110084	FLI1	FALSE	FLI1_direct_+/+	FLI1_direct_+/+_(963g)	FLI1_direct_+/+_(8223r)	1.92929	1	0.100397	86003
	30399	chr5:150051055-150052019	CSF1R	0.036578	0.457781	0.0167447	0.0167447	FLI1	FALSE	FLI1_direct_+/+	FLI1_direct_+/+_(963g)	FLI1_direct_+/+_(8223r)	6.20083	1	0.367833	41152
	30400	chr4:70953225-70953742	MOB1B	0.0315968	0.193417	0.00611136	0.00611136	FLI1	FALSE	FLI1_direct_+/+	FLI1_direct_+/+_(963g)	FLI1_direct_+/+_(8223r)	3.03086	1	0.180215	81421
	30401	chr6:41723070-41724395	TFEB	0.163062	0.11175	0.018222	0.018222	FLI1	FALSE	FLI1_direct_+/+	FLI1_direct_+/+_(963g)	FLI1_direct_+/+_(8223r)	2.01315	1	0.0988038	223
	30402	chr1:108590945-108592425	PRPF38B	0.0239296	0.0849049	0.00203174	0.00203174	FLI1	FALSE	FLI1_direct_+/+	FLI1_direct_+/+_(963g)	FLI1_direct_+/+_(8223r)	3.2667	1	0.133073	61055
	30403	chr4:168479736-168481488	DDX60L	0.0641085	0.126216	0.00809151	0.00809151	FLI1	FALSE	FLI1_direct_+/+	FLI1_direct_+/+_(963g)	FLI1_direct_+/+_(8223r)	4.78965	1	0.187063	10187
	30404	chr15:34318369-34319521	SLC12A6	0.0470881	0.0599561	0.00282322	0.00282322	FLI1	FALSE	FLI1_direct_+/+	FLI1_direct_+/+_(963g)	FLI1_direct_+/+_(8223r)	3.59997	1	0.127584	88299
	30405	chr4:37946376-37947066	TBC1D1	0.0446195	0.306306	0.0136672	0.0136672	FLI1	FALSE	FLI1_direct_+/+	FLI1_direct_+/+_(963g)	FLI1_direct_+/+_(8223r)	5.08211	1	0.309568	17866
	30406	chr11:72712136-72713451	FCHSD2	0.0408674	0.398173	0.0162723	0.0162723	FLI1	FALSE	FLI1_direct_+/+	FLI1_direct_+/+_(963g)	FLI1_direct_+/+_(8223r)	24.8101	1	0.425607	6852
	30407	chr12:7498639-7499312	CD163L1	0.0506538	0.293197	0.0148516	0.0148516	FLI1	FALSE	FLI1_direct_+/+	FLI1_direct_+/+_(963g)	FLI1_direct_+/+_(8223r)	4.55447	1	0.239453	81389
	30408	chr4:11428274-11429872	HS3ST1	0.0837439	0.112399	0.00941272	0.00941272	FLI1	FALSE	FLI1_direct_+/+	FLI1_direct_+/+_(963g)	FLI1_direct_+/+_(8223r)	2.90086	1	0.0907776	18126
	30409	chr6:24757510-24758488	C6orf62	0.0872151	0.166533	0.0145242	0.0145242	FLI1	FALSE	FLI1_direct_+/+	FLI1_direct_+/+_(963g)	FLI1_direct_+/+_(8223r)	1.98055	1	0.147939	50256
	30410	chr12:7574996-7575675	CD163	0.0378929	0.523455	0.0198352	0.0198352	FLI1	FALSE	FLI1_direct_+/+	FLI1_direct_+/+_(963g)	FLI1_direct_+/+_(8223r)	6.64367	1	0.396904	37845
	30411	chr7:141660001-141660788	DENND11	0.209106	0.127617	0.0266854	0.0266854	FLI1	FALSE	FLI1_direct_+/+	FLI1_direct_+/+_(963g)	FLI1_direct_+/+_(8223r)	3.06262	1	0.127728	7642
	30412	chrX:118706408-118707165	DOCK11	0.0969658	0.377141	0.0365697	0.0365697	FLI1	FALSE	FLI1_direct_+/+	FLI1_direct_+/+_(963g)	FLI1_direct_+/+_(8223r)	11.156	1	0.346847	11250
	30413	chr10:22598307-22598753	PIP4K2A	0.0438419	0.229286	0.0100523	0.0100523	FLI1	FALSE	FLI1_direct_+/+	FLI1_direct_+/+_(963g)	FLI1_direct_+/+_(8223r)	9.34573	1	0.239802	16330
	30414	chr6:167041182-167041577	RNASET2	0.0539068	0.392023	0.0211327	0.0211327	FLI1	FALSE	FLI1_direct_+/+	FLI1_direct_+/+_(963g)	FLI1_direct_+/+_(8223r)	5.54963	1	0.337928	41998
	30415	chr12:9737017-9737687	CLEC2D	0.0227057	0.176503	0.00400762	0.00400762	FLI1	FALSE	FLI1_direct_+/+	FLI1_direct_+/+_(963g)	FLI1_direct_+/+_(8223r)	3.46584	1	0.185615	81156
	30416	chr17:19979892-19980654	AKAP10	0.0823975	0.185951	0.0153219	0.0153219	FLI1	FALSE	FLI1_direct_+/+	FLI1_direct_+/+_(963g)	FLI1_direct_+/+_(8223r)	4.3011	1	0.186134	6538
	30417	chr17:7112277-7112751	CLDN7	0.0391265	0.0980713	0.00383718	0.00383718	FLI1	FALSE	FLI1_direct_+/+	FLI1_direct_+/+_(963g)	FLI1_direct_+/+_(8223r)	2.23406	1	0.0860089	88498
	30418	chr11:73280481-73281833	P2RY6	0.0753209	0.138784	0.0104534	0.0104534	FLI1	FALSE	FLI1_direct_+/+	FLI1_direct_+/+_(963g)	FLI1_direct_+/+_(8223r)	2.21125	1	0.120353	88164
	30419	chr22:21940610-21940847	PPM1F	0.0392648	0.0524345	0.00205883	0.00205883	FLI1	FALSE	FLI1_direct_+/+	FLI1_direct_+/+_(963g)	FLI1_direct_+/+_(8223r)	2.85131	1	0.0605104	55823
	30420	chr17:78337321-78337992	PGS1	0.0568328	0.134871	0.0076651	0.0076651	FLI1	FALSE	FLI1_direct_+/+	FLI1_direct_+/+_(963g)	FLI1_direct_+/+_(8223r)	4.90542	1	0.132985	54054
	30421	chr9:21023340-21024326	HACD4	0.0459864	0.134818	0.00619978	0.00619978	FLI1	FALSE	FLI1_direct_+/+	FLI1_direct_+/+_(963g)	FLI1_direct_+/+_(8223r)	3.60838	1	0.140578	44888
	30422	chr2:101173753-101174488	RNF149	0.0878101	0.329949	0.0289728	0.0289728	FLI1	FALSE	FLI1_direct_+/+	FLI1_direct_+/+_(963g)	FLI1_direct_+/+_(8223r)	9.81508	1	0.291122	22884
	30423	chr10:90734897-90735334	HTR7	0.037628	0.132037	0.00496829	0.00496829	FLI1	FALSE	FLI1_direct_+/+	FLI1_direct_+/+_(963g)	FLI1_direct_+/+_(8223r)	3.01207	1	0.149831	72545
	30424	chr5:88875571-88875916	MEF2C	0.0184866	0.479972	0.00887307	0.00887307	FLI1	FALSE	FLI1_direct_+/+	FLI1_direct_+/+_(963g)	FLI1_direct_+/+_(8223r)	27.4084	1	0.496457	2145
	30425	chr5:36689193-36689673	SLC1A3	0.103094	0.509257	0.0525015	0.0525015	FLI1	FALSE	FLI1_direct_+/+	FLI1_direct_+/+_(963g)	FLI1_direct_+/+_(8223r)	8.04078	1	0.381382	19755
	30426	chr16:85046211-85046762	ZDHHC7	0.0453096	0.0856628	0.00388134	0.00388134	FLI1	FALSE	FLI1_direct_+/+	FLI1_direct_+/+_(963g)	FLI1_direct_+/+_(8223r)	2.21071	1	0.0755362	99371
	30427	chr9:5493487-5494811	PDCD1LG2	0.0893293	0.110889	0.0099056	0.0099056	FLI1	FALSE	FLI1_direct_+/+	FLI1_direct_+/+_(963g)	FLI1_direct_+/+_(8223r)	1.92929	1	0.100397	85751
	30428	chr18:49031210-49032174	SMAD7	0.0275001	0.0676183	0.00185951	0.00185951	FLI1	FALSE	FLI1_direct_+/+	FLI1_direct_+/+_(963g)	FLI1_direct_+/+_(8223r)	4.89679	1	0.10021	57726
	30429	chr3:4571744-4572228	ITPR1	0.0154002	0.194643	0.00299754	0.00299754	FLI1	FALSE	FLI1_direct_+/+	FLI1_direct_+/+_(963g)	FLI1_direct_+/+_(8223r)	3.7632	1	0.216451	132682
	30430	chr11:73214384-73214958	P2RY6	0.0163335	0.155165	0.0025344	0.0025344	FLI1	FALSE	FLI1_direct_+/+	FLI1_direct_+/+_(963g)	FLI1_direct_+/+_(8223r)	2.21125	1	0.120353	137877
	30431	chr22:46758803-46759119	GRAMD4	0.0213977	0.142681	0.00305303	0.00305303	FLI1	FALSE	FLI1_direct_+/+	FLI1_direct_+/+_(963g)	FLI1_direct_+/+_(8223r)	2.52662	1	0.107806	158924
	30432	chr17:63701906-63702133	MAP3K3	0.0259289	0.0864302	0.00224104	0.00224104	FLI1	FALSE	FLI1_direct_+/+	FLI1_direct_+/+_(963g)	FLI1_direct_+/+_(8223r)	4.55207	1	0.117732	31608
	30433	chr11:73157084-73158140	FCHSD2	0.0702294	0.453557	0.0318531	0.0318531	FLI1	FALSE	FLI1_direct_+/+	FLI1_direct_+/+_(963g)	FLI1_direct_+/+_(8223r)	24.8101	1	0.425607	3941
	30434	chr19:1923141-1923815	MOB3A	0.037784	0.101772	0.00384537	0.00384537	FLI1	FALSE	FLI1_direct_+/+	FLI1_direct_+/+_(963g)	FLI1_direct_+/+_(8223r)	3.12143	1	0.103918	57800
	30435	chr16:47565077-47566256	PHKB	0.16421	0.0634316	0.0104161	0.0104161	FLI1	FALSE	FLI1_direct_+/+	FLI1_direct_+/+_(963g)	FLI1_direct_+/+_(8223r)	2.58569	1	0.1024	9115
	30436	chr3:129227936-129228113	RAB43	0.0582647	0.0756421	0.00440726	0.00440726	FLI1	FALSE	FLI1_direct_+/+	FLI1_direct_+/+_(963g)	FLI1_direct_+/+_(8223r)	2.96247	1	0.0831441	74804
	30437	chr14:69625290-69626192	SUSD6	0.122867	0.32555	0.0399994	0.0399994	FLI1	FALSE	FLI1_direct_+/+	FLI1_direct_+/+_(963g)	FLI1_direct_+/+_(8223r)	6.33517	1	0.25815	8271
	30438	chr14:77640694-77642869	SPTLC2	0.0555847	0.241461	0.0134215	0.0134215	FLI1	FALSE	FLI1_direct_+/+	FLI1_direct_+/+_(963g)	FLI1_direct_+/+_(8223r)	5.01556	1	0.247068	30102
	30439	chr17:44348001-44348658	GRN	0.130718	0.113069	0.0147802	0.0147802	FLI1	FALSE	FLI1_direct_+/+	FLI1_direct_+/+_(963g)	FLI1_direct_+/+_(8223r)	3.07443	1	0.0996119	39142
	30440	chr9:78010574-78011449	GNAQ	0.114512	0.344854	0.03949	0.03949	FLI1	FALSE	FLI1_direct_+/+	FLI1_direct_+/+_(963g)	FLI1_direct_+/+_(8223r)	15.4659	1	0.295541	2006
	30441	chr2:98760198-98760686	MGAT4A	0.0432691	0.478022	0.0206836	0.0206836	FLI1	FALSE	FLI1_direct_+/+	FLI1_direct_+/+_(963g)	FLI1_direct_+/+_(8223r)	18.2102	1	0.460998	12580
	30442	chr2:237674743-237675287	RBM44	0.0806354	0.0732546	0.00590691	0.00590691	FLI1	FALSE	FLI1_direct_+/+	FLI1_direct_+/+_(963g)	FLI1_direct_+/+_(8223r)	2.95255	1	0.0741687	21583
	30443	chr1:212794332-212794999	NSL1	0.0552209	0.0785989	0.0043403	0.0043403	FLI1	FALSE	FLI1_direct_+/+	FLI1_direct_+/+_(963g)	FLI1_direct_+/+_(8223r)	2.79061	1	0.0790877	64710
	30444	chr3:172586445-172586886	NCEH1	0.0308808	0.101174	0.00312433	0.00312433	FLI1	FALSE	FLI1_direct_+/+	FLI1_direct_+/+_(963g)	FLI1_direct_+/+_(8223r)	2.51961	1	0.1219	103956
	30445	chr17:78817103-78817475	CYTH1	0.0160153	0.207328	0.00332042	0.00332042	FLI1	FALSE	FLI1_direct_+/+	FLI1_direct_+/+_(963g)	FLI1_direct_+/+_(8223r)	10.5542	1	0.311662	46158
	30446	chr10:101969119-101969249	ARMH3	0.0107816	0.0835592	0.000900901	0.000900901	FLI1	FALSE	FLI1_direct_+/+	FLI1_direct_+/+_(963g)	FLI1_direct_+/+_(8223r)	2.19412	1	0.147917	152675
	30447	chr21:42234200-42235328	ABCG1	0.0619061	0.145939	0.00903449	0.00903449	FLI1	FALSE	FLI1_direct_+/+	FLI1_direct_+/+_(963g)	FLI1_direct_+/+_(8223r)	3.46274	1	0.129042	89104
	30448	chr6:34834802-34836529	ANKS1A	0.0771159	0.279171	0.0215285	0.0215285	FLI1	FALSE	FLI1_direct_+/+	FLI1_direct_+/+_(963g)	FLI1_direct_+/+_(8223r)	3.99485	1	0.202214	6622
	30449	chr6:32437086-32438149	HLA-DRA	0.161719	0.369567	0.0597661	0.0597661	FLI1	FALSE	FLI1_direct_+/+	FLI1_direct_+/+_(963g)	FLI1_direct_+/+_(8223r)	3.18105	1	0.247987	10748
	30450	chr15:90786052-90787243	FES	0.0351533	0.0961576	0.00338026	0.00338026	FLI1	FALSE	FLI1_direct_+/+	FLI1_direct_+/+_(963g)	FLI1_direct_+/+_(8223r)	4.97937	1	0.119559	54711
	30451	chr4:18020658-18022832	LCORL	0.168112	0.0792737	0.0133268	0.0133268	FLI1	FALSE	FLI1_direct_+/+	FLI1_direct_+/+_(963g)	FLI1_direct_+/+_(8223r)	2.43058	1	0.139526	11478
	30452	chr2:25306744-25307376	DTNB	0.0645379	0.153129	0.00988261	0.00988261	FLI1	FALSE	FLI1_direct_+/+	FLI1_direct_+/+_(963g)	FLI1_direct_+/+_(8223r)	4.00611	1	0.155931	70224
	30453	chr19:51760664-51761289	FPR3	0.0269883	0.279814	0.0075517	0.0075517	FLI1	FALSE	FLI1_direct_+/+	FLI1_direct_+/+_(963g)	FLI1_direct_+/+_(8223r)	2.13629	1	0.199242	98466
	30454	chr18:9762427-9763010	RAB31	0.120606	0.359945	0.0434114	0.0434114	FLI1	FALSE	FLI1_direct_+/+	FLI1_direct_+/+_(963g)	FLI1_direct_+/+_(8223r)	4.31625	1	0.251268	6832
	30455	chr11:78337081-78339013	GAB2	0.0205873	0.34286	0.00705855	0.00705855	FLI1	FALSE	FLI1_direct_+/+	FLI1_direct_+/+_(963g)	FLI1_direct_+/+_(8223r)	6.13013	1	0.249676	71917
	30456	chrX:12971720-12972006	TMSB4X	0.0948686	0.252959	0.0239979	0.0239979	FLI1	FALSE	FLI1_direct_+/+	FLI1_direct_+/+_(963g)	FLI1_direct_+/+_(8223r)	4.41976	1	0.210229	30134
	30457	chr8:27380038-27380859	PTK2B	0.0525428	0.262056	0.0137691	0.0137691	FLI1	FALSE	FLI1_direct_+/+	FLI1_direct_+/+_(963g)	FLI1_direct_+/+_(8223r)	3.84943	1	0.229118	75704
	30458	chr4:139674750-139676046	MGST2	0.0655961	0.118695	0.00778595	0.00778595	FLI1	FALSE	FLI1_direct_+/+	FLI1_direct_+/+_(963g)	FLI1_direct_+/+_(8223r)	5.05784	1	0.155495	8215
	30459	chr20:3712178-3713013	SIGLEC1	0.126439	0.282033	0.0356601	0.0356601	FLI1	FALSE	FLI1_direct_+/+	FLI1_direct_+/+_(963g)	FLI1_direct_+/+_(8223r)	3.29243	1	0.239191	8867
	30460	chr3:10232045-10232643	TATDN2	0.0484109	0.0629252	0.00304627	0.00304627	FLI1	FALSE	FLI1_direct_+/+	FLI1_direct_+/+_(963g)	FLI1_direct_+/+_(8223r)	2.03308	1	0.0661055	49806
	30461	chr19:49969109-49969673	NUP62	0.0240211	0.0663502	0.0015938	0.0015938	FLI1	FALSE	FLI1_direct_+/+	FLI1_direct_+/+_(963g)	FLI1_direct_+/+_(8223r)	3.09027	1	0.0630034	82854
	30462	chr11:67286847-67287329	KDM2A	0.0441363	0.116167	0.0051272	0.0051272	FLI1	FALSE	FLI1_direct_+/+	FLI1_direct_+/+_(963g)	FLI1_direct_+/+_(8223r)	4.0202	1	0.122581	101728
	30463	chrX:77946031-77946402	PGK1	0.100574	0.110375	0.0111008	0.0111008	FLI1	FALSE	FLI1_direct_+/+	FLI1_direct_+/+_(963g)	FLI1_direct_+/+_(8223r)	4.0375	1	0.115729	6743
	30464	chr2:224948800-224949271	DOCK10	0.0759692	0.389522	0.0295917	0.0295917	FLI1	FALSE	FLI1_direct_+/+	FLI1_direct_+/+_(963g)	FLI1_direct_+/+_(8223r)	6.48439	1	0.306357	3074
	30465	chr7:36742746-36743643	ELMO1	0.0528806	0.338085	0.0178782	0.0178782	FLI1	FALSE	FLI1_direct_+/+	FLI1_direct_+/+_(963g)	FLI1_direct_+/+_(8223r)	19.2844	1	0.291544	15631
	30466	chr3:4517330-4517488	ITPR1	0.00935012	0.158976	0.00148644	0.00148644	FLI1	FALSE	FLI1_direct_+/+	FLI1_direct_+/+_(963g)	FLI1_direct_+/+_(8223r)	3.7632	1	0.216451	54795
	30467	chr2:74198112-74199682	MOB1A	0.0586044	0.127499	0.00747198	0.00747198	FLI1	FALSE	FLI1_direct_+/+	FLI1_direct_+/+_(963g)	FLI1_direct_+/+_(8223r)	2.19743	1	0.113881	19118
	30468	chr22:50399515-50400462	PLXNB2	0.102393	0.0898318	0.00919819	0.00919819	FLI1	FALSE	FLI1_direct_+/+	FLI1_direct_+/+_(963g)	FLI1_direct_+/+_(8223r)	2.34883	1	0.0746936	14302
	30469	chr6:139324957-139325988	HECA	0.0242283	0.118768	0.00287755	0.00287755	FLI1	FALSE	FLI1_direct_+/+	FLI1_direct_+/+_(963g)	FLI1_direct_+/+_(8223r)	2.30118	1	0.128075	104047
	30470	chr15:74869834-74870415	SCAMP2	0.106632	0.131471	0.014019	0.014019	FLI1	FALSE	FLI1_direct_+/+	FLI1_direct_+/+_(963g)	FLI1_direct_+/+_(8223r)	2.04567	1	0.13002	7926
	30471	chr19:49553819-49554260	RCN3	0.0125366	0.0819015	0.00102677	0.00102677	FLI1	FALSE	FLI1_direct_+/+	FLI1_direct_+/+_(963g)	FLI1_direct_+/+_(8223r)	3.69549	1	0.106555	123608
	30472	chr14:93184310-93185522	BTBD7	0.0385914	0.0514455	0.00198536	0.00198536	FLI1	FALSE	FLI1_direct_+/+	FLI1_direct_+/+_(963g)	FLI1_direct_+/+_(8223r)	2.6142	1	0.0958222	24942
	30473	chr11:60310055-60311124	MS4A7	0.055532	0.464986	0.0258216	0.0258216	FLI1	FALSE	FLI1_direct_+/+	FLI1_direct_+/+_(963g)	FLI1_direct_+/+_(8223r)	5.17605	1	0.375221	69658
	30474	chr6:136785129-136785758	MAP3K5	0.0575035	0.270645	0.015563	0.015563	FLI1	FALSE	FLI1_direct_+/+	FLI1_direct_+/+_(963g)	FLI1_direct_+/+_(8223r)	4.48121	1	0.226415	18732
	30475	chr22:29363635-29365026	AP1B1	0.0957293	0.312822	0.0299463	0.0299463	FLI1	FALSE	FLI1_direct_+/+	FLI1_direct_+/+_(963g)	FLI1_direct_+/+_(8223r)	2.36214	1	0.267106	12172
	30476	chrX:129758034-129758445	SASH3	0.0585214	0.17543	0.0102664	0.0102664	FLI1	FALSE	FLI1_direct_+/+	FLI1_direct_+/+_(963g)	FLI1_direct_+/+_(8223r)	2.42824	1	0.14936	19397
	30477	chr12:24976800-24977644	BCAT1	0.0277767	0.226597	0.00629412	0.00629412	FLI1	FALSE	FLI1_direct_+/+	FLI1_direct_+/+_(963g)	FLI1_direct_+/+_(8223r)	3.14055	1	0.173816	82000
	30478	chr2:102442990-102443685	IL18R1	0.0255403	0.106377	0.0027169	0.0027169	FLI1	FALSE	FLI1_direct_+/+	FLI1_direct_+/+_(963g)	FLI1_direct_+/+_(8223r)	2.42722	1	0.111845	107836
	30479	chr12:108324355-108325303	CMKLR1	0.029873	0.238874	0.00713589	0.00713589	FLI1	FALSE	FLI1_direct_+/+	FLI1_direct_+/+_(963g)	FLI1_direct_+/+_(8223r)	2.59224	1	0.237764	94637
	30480	chr22:36377266-36377443	MYH9	0.0640124	0.176767	0.0113153	0.0113153	FLI1	FALSE	FLI1_direct_+/+	FLI1_direct_+/+_(963g)	FLI1_direct_+/+_(8223r)	2.35951	1	0.167121	78360
	30481	chr13:48505448-48507289	RB1	0.0398934	0.201152	0.00802464	0.00802464	FLI1	FALSE	FLI1_direct_+/+	FLI1_direct_+/+_(963g)	FLI1_direct_+/+_(8223r)	3.34421	1	0.170447	64500
	30482	chr10:92822008-92823209	EXOC6	0.0533423	0.100533	0.00536266	0.00536266	FLI1	FALSE	FLI1_direct_+/+	FLI1_direct_+/+_(963g)	FLI1_direct_+/+_(8223r)	3.59896	1	0.152393	28724
	30483	chr15:64455726-64456385	ZNF609	0.0966368	0.151898	0.0146789	0.0146789	FLI1	FALSE	FLI1_direct_+/+	FLI1_direct_+/+_(963g)	FLI1_direct_+/+_(8223r)	4.19042	1	0.185407	35259
	30484	chr12:9163264-9163844	A2M	0.0551696	0.0759639	0.0041909	0.0041909	FLI1	FALSE	FLI1_direct_+/+	FLI1_direct_+/+_(963g)	FLI1_direct_+/+_(8223r)	2.30559	1	0.171926	69750
	30485	chr17:31318153-31319054	EVI2B	0.0184202	0.0965363	0.00177822	0.00177822	FLI1	FALSE	FLI1_direct_+/+	FLI1_direct_+/+_(963g)	FLI1_direct_+/+_(8223r)	2.27884	1	0.110121	133031
	30486	chr6:151412867-151413520	CCDC170	0.00776813	0.0720352	0.000559578	0.000559578	FLI1	FALSE	FLI1_direct_+/+	FLI1_direct_+/+_(963g)	FLI1_direct_+/+_(8223r)	2.22099	1	0.151321	158692
	30487	chr10:98133000-98133648	R3HCC1L	0.0922949	0.0891774	0.00823062	0.00823062	FLI1	FALSE	FLI1_direct_+/+	FLI1_direct_+/+_(963g)	FLI1_direct_+/+_(8223r)	2.24854	1	0.114696	54521
	30488	chr6:2951505-2952184	SERPINB1	0.0362868	0.0890382	0.00323091	0.00323091	FLI1	FALSE	FLI1_direct_+/+	FLI1_direct_+/+_(963g)	FLI1_direct_+/+_(8223r)	3.95347	1	0.0926331	90944
	30489	chr11:10565598-10565839	LYVE1	0.0789338	0.244809	0.0193237	0.0193237	FLI1	FALSE	FLI1_direct_+/+	FLI1_direct_+/+_(963g)	FLI1_direct_+/+_(8223r)	3.1335	1	0.19424	58737
	30490	chr16:50266212-50266919	ADCY7	0.0646044	0.354901	0.0229282	0.0229282	FLI1	FALSE	FLI1_direct_+/+	FLI1_direct_+/+_(963g)	FLI1_direct_+/+_(8223r)	4.86844	1	0.296942	12937
	30491	chr3:52476008-52476695	DNAH1	0.0593626	0.0697128	0.00413834	0.00413834	FLI1	FALSE	FLI1_direct_+/+	FLI1_direct_+/+_(963g)	FLI1_direct_+/+_(8223r)	2.78794	1	0.0850492	33004
	30492	chr13:46660566-46661025	LRCH1	0.0323585	0.181253	0.00586509	0.00586509	FLI1	FALSE	FLI1_direct_+/+	FLI1_direct_+/+_(963g)	FLI1_direct_+/+_(8223r)	6.70393	1	0.231013	48300
	30493	chr14:90087219-90088515	EFCAB11	0.0837818	0.0601349	0.00503821	0.00503821	FLI1	FALSE	FLI1_direct_+/+	FLI1_direct_+/+_(963g)	FLI1_direct_+/+_(8223r)	1.93428	1	0.06798	30742
	30494	chr10:69049699-69049942	SRGN	0.0565676	0.486206	0.0275035	0.0275035	FLI1	FALSE	FLI1_direct_+/+	FLI1_direct_+/+_(963g)	FLI1_direct_+/+_(8223r)	8.48346	1	0.387988	12260
	30495	chr5:150454169-150454403	CD74	0.170023	0.404556	0.0687838	0.0687838	FLI1	FALSE	FLI1_direct_+/+	FLI1_direct_+/+_(963g)	FLI1_direct_+/+_(8223r)	5.42564	1	0.30024	2042
	30496	chr2:195579883-195580537	SLC39A10	0.123471	0.110114	0.0135959	0.0135959	FLI1	FALSE	FLI1_direct_+/+	FLI1_direct_+/+_(963g)	FLI1_direct_+/+_(8223r)	2.75597	1	0.125169	6841
	30497	chr6:32944002-32944856	HLA-DPA1	0.0394567	0.264811	0.0104486	0.0104486	FLI1	FALSE	FLI1_direct_+/+	FLI1_direct_+/+_(963g)	FLI1_direct_+/+_(8223r)	2.25445	1	0.196497	66781
	30498	chr15:101137261-101138017	LRRK1	0.0191073	0.329716	0.0063	0.0063	FLI1	FALSE	FLI1_direct_+/+	FLI1_direct_+/+_(963g)	FLI1_direct_+/+_(8223r)	4.44712	1	0.315613	54268
	30499	chr14:61701817-61702429	HIF1A	0.0198081	0.367772	0.00728486	0.00728486	FLI1	FALSE	FLI1_direct_+/+	FLI1_direct_+/+_(963g)	FLI1_direct_+/+_(8223r)	7.39193	1	0.345741	19120
	30500	chr17:74569252-74570144	CD300LF	0.0498267	0.143178	0.0071341	0.0071341	FLI1	FALSE	FLI1_direct_+/+	FLI1_direct_+/+_(963g)	FLI1_direct_+/+_(8223r)	1.95436	1	0.107944	112941
	30501	chr12:51243001-51243172	BIN2	0.0233706	0.286272	0.00669036	0.00669036	FLI1	FALSE	FLI1_direct_+/+	FLI1_direct_+/+_(963g)	FLI1_direct_+/+_(8223r)	3.65341	1	0.233674	130698
	30502	chr4:37922277-37922828	TBC1D1	0.0510164	0.292972	0.0149464	0.0149464	FLI1	FALSE	FLI1_direct_+/+	FLI1_direct_+/+_(963g)	FLI1_direct_+/+_(8223r)	5.08211	1	0.309568	80866
	30503	chr14:23568858-23569024	AP1G2	0.0685202	0.0766266	0.00525047	0.00525047	FLI1	FALSE	FLI1_direct_+/+	FLI1_direct_+/+_(963g)	FLI1_direct_+/+_(8223r)	2.02166	1	0.0788907	74974
	30504	chr21:44349975-44350463	TRPM2	0.0716432	0.429293	0.030756	0.030756	FLI1	FALSE	FLI1_direct_+/+	FLI1_direct_+/+_(963g)	FLI1_direct_+/+_(8223r)	7.38266	1	0.353735	39101
	30505	chr4:84948161-84949093	WDFY3	0.0409637	0.155524	0.00637084	0.00637084	FLI1	FALSE	FLI1_direct_+/+	FLI1_direct_+/+_(963g)	FLI1_direct_+/+_(8223r)	7.53273	1	0.16346	32674
	30506	chr9:114549741-114550058	TMEM268	0.0249269	0.105911	0.00264004	0.00264004	FLI1	FALSE	FLI1_direct_+/+	FLI1_direct_+/+_(963g)	FLI1_direct_+/+_(8223r)	2.4451	1	0.0983505	122531
	30507	chr13:48574029-48574447	RB1	0.0672158	0.177296	0.0119171	0.0119171	FLI1	FALSE	FLI1_direct_+/+	FLI1_direct_+/+_(963g)	FLI1_direct_+/+_(8223r)	3.34421	1	0.170447	23350
	30508	chr19:41939794-41940749	ARHGEF1	0.0518129	0.1055	0.00546627	0.00546627	FLI1	FALSE	FLI1_direct_+/+	FLI1_direct_+/+_(963g)	FLI1_direct_+/+_(8223r)	2.22242	1	0.128852	48940
	30509	chrX:19897018-19897627	SH3KBP1	0.0709069	0.299725	0.0212526	0.0212526	FLI1	FALSE	FLI1_direct_+/+	FLI1_direct_+/+_(963g)	FLI1_direct_+/+_(8223r)	8.11638	1	0.283871	21408
	30510	chr10:45398872-45399369	ALOX5	0.0194507	0.427173	0.00830882	0.00830882	FLI1	FALSE	FLI1_direct_+/+	FLI1_direct_+/+_(963g)	FLI1_direct_+/+_(8223r)	3.70778	1	0.358861	97321
	30511	chr6:2853698-2855629	SERPINB6	0.0201847	0.0892395	0.00180127	0.00180127	FLI1	FALSE	FLI1_direct_+/+	FLI1_direct_+/+_(963g)	FLI1_direct_+/+_(8223r)	2.68938	1	0.101549	8065
	30512	chr15:44735486-44736685	SPG11	0.144547	0.121337	0.0175389	0.0175389	FLI1	FALSE	FLI1_direct_+/+	FLI1_direct_+/+_(963g)	FLI1_direct_+/+_(8223r)	3.82896	1	0.131444	22019
	30513	chr12:116400462-116401336	MED13L	0.0718792	0.177957	0.0127914	0.0127914	FLI1	FALSE	FLI1_direct_+/+	FLI1_direct_+/+_(963g)	FLI1_direct_+/+_(8223r)	2.87849	1	0.173079	24428
	30514	chr6:25991755-25993554	TRIM38	0.0252614	0.0932552	0.00235576	0.00235576	FLI1	FALSE	FLI1_direct_+/+	FLI1_direct_+/+_(963g)	FLI1_direct_+/+_(8223r)	3.96277	1	0.171375	75782
	30515	chr14:20790627-20791589	RNASE1	0.0228756	0.126957	0.00290421	0.00290421	FLI1	FALSE	FLI1_direct_+/+	FLI1_direct_+/+_(963g)	FLI1_direct_+/+_(8223r)	3.2813	1	0.14299	104885
	30516	chr9:20995733-20995908	HACD4	0.0532048	0.144699	0.0076987	0.0076987	FLI1	FALSE	FLI1_direct_+/+	FLI1_direct_+/+_(963g)	FLI1_direct_+/+_(8223r)	3.60838	1	0.140578	100854
	30517	chrX:23786477-23787436	SAT1	0.102205	0.434062	0.0443631	0.0443631	FLI1	FALSE	FLI1_direct_+/+	FLI1_direct_+/+_(963g)	FLI1_direct_+/+_(8223r)	7.79655	1	0.31873	26515
	30518	chr16:81821528-81821828	PLCG2	0.0284999	0.276603	0.00788318	0.00788318	FLI1	FALSE	FLI1_direct_+/+	FLI1_direct_+/+_(963g)	FLI1_direct_+/+_(8223r)	4.61047	1	0.211471	53310
	30519	chr7:111954199-111955415	DOCK4	0.0671774	0.524897	0.0352612	0.0352612	FLI1	FALSE	FLI1_direct_+/+	FLI1_direct_+/+_(963g)	FLI1_direct_+/+_(8223r)	14.0897	1	0.414814	3930
	30520	chr20:32062505-32064220	HCK	0.110253	0.421726	0.0464967	0.0464967	FLI1	FALSE	FLI1_direct_+/+	FLI1_direct_+/+_(963g)	FLI1_direct_+/+_(8223r)	3.6857	1	0.325395	10478
	30521	chr7:76419784-76420062	DTX2	0.0800205	0.0681559	0.00545387	0.00545387	FLI1	FALSE	FLI1_direct_+/+	FLI1_direct_+/+_(963g)	FLI1_direct_+/+_(8223r)	2.54559	1	0.0658306	90696
	30522	chr2:218332125-218333800	ARPC2	0.0461042	0.168822	0.00778343	0.00778343	FLI1	FALSE	FLI1_direct_+/+	FLI1_direct_+/+_(963g)	FLI1_direct_+/+_(8223r)	4.35424	1	0.180125	36430
	30523	chr9:131355932-131356905	PRRC2B	0.0221338	0.0970888	0.00214895	0.00214895	FLI1	FALSE	FLI1_direct_+/+	FLI1_direct_+/+_(963g)	FLI1_direct_+/+_(8223r)	2.70012	1	0.10922	88417
	30524	chr6:139308064-139309245	HECA	0.0165248	0.103953	0.00171781	0.00171781	FLI1	FALSE	FLI1_direct_+/+	FLI1_direct_+/+_(963g)	FLI1_direct_+/+_(8223r)	2.30118	1	0.128075	20149
	30525	chr6:30489094-30490596	HLA-E	0.0660362	0.103178	0.00681349	0.00681349	FLI1	FALSE	FLI1_direct_+/+	FLI1_direct_+/+_(963g)	FLI1_direct_+/+_(8223r)	6.55574	1	0.17827	17332
	30526	chr5:112905122-112905283	DCP2	0.009678	0.0936866	0.000906699	0.000906699	FLI1	FALSE	FLI1_direct_+/+	FLI1_direct_+/+_(963g)	FLI1_direct_+/+_(8223r)	5.16625	1	0.153514	101128
	30527	chr7:150748444-150748644	GIMAP2	0.0312498	0.106173	0.00331788	0.00331788	FLI1	FALSE	FLI1_direct_+/+	FLI1_direct_+/+_(963g)	FLI1_direct_+/+_(8223r)	3.20514	1	0.111977	84845
	30528	chrX:118630908-118631207	IL13RA1	0.0544375	0.300082	0.0163357	0.0163357	FLI1	FALSE	FLI1_direct_+/+	FLI1_direct_+/+_(963g)	FLI1_direct_+/+_(8223r)	3.17306	1	0.255293	98890
	30529	chr4:40586635-40587500	RBM47	0.0481248	0.57645	0.0277415	0.0277415	FLI1	FALSE	FLI1_direct_+/+	FLI1_direct_+/+_(963g)	FLI1_direct_+/+_(8223r)	11.8488	1	0.445275	16090
	30530	chrX:118530628-118531088	DOCK11	0.0237232	0.378821	0.00898687	0.00898687	FLI1	FALSE	FLI1_direct_+/+	FLI1_direct_+/+_(963g)	FLI1_direct_+/+_(8223r)	11.156	1	0.346847	38254
	30531	chr4:78650209-78650727	BMP2K	0.0611338	0.416803	0.0254808	0.0254808	FLI1	FALSE	FLI1_direct_+/+	FLI1_direct_+/+_(963g)	FLI1_direct_+/+_(8223r)	10.5839	1	0.332157	42242
	30532	chr1:181040576-181040806	STX6	0.0117716	0.114	0.00134196	0.00134196	FLI1	FALSE	FLI1_direct_+/+	FLI1_direct_+/+_(963g)	FLI1_direct_+/+_(8223r)	3.04238	1	0.133868	123607
	30533	chr7:120995707-120998403	CPED1	0.139222	0.269488	0.0375186	0.0375186	FLI1	FALSE	FLI1_direct_+/+	FLI1_direct_+/+_(963g)	FLI1_direct_+/+_(8223r)	2.91796	1	0.156172	4063
	30534	chr3:50254760-50255340	RASSF1	0.0337482	0.0690779	0.00233126	0.00233126	FLI1	FALSE	FLI1_direct_+/+	FLI1_direct_+/+_(963g)	FLI1_direct_+/+_(8223r)	3.59646	1	0.096941	65282
	30535	chr14:24329232-24330221	LTB4R	0.0475574	0.0744	0.00353827	0.00353827	FLI1	FALSE	FLI1_direct_+/+	FLI1_direct_+/+_(963g)	FLI1_direct_+/+_(8223r)	2.23216	1	0.0845392	52682
	30536	chr8:141093595-141093824	DENND3	0.0280013	0.47433	0.0132818	0.0132818	FLI1	FALSE	FLI1_direct_+/+	FLI1_direct_+/+_(963g)	FLI1_direct_+/+_(8223r)	5.59382	1	0.383562	67513
	30537	chr4:87209319-87210362	KLHL8	0.232762	0.0938904	0.0218542	0.0218542	FLI1	FALSE	FLI1_direct_+/+	FLI1_direct_+/+_(963g)	FLI1_direct_+/+_(8223r)	2.10856	1	0.100644	2348
	30538	chr5:1593839-1595029	LPCAT1	0.0301262	0.1339	0.00403391	0.00403391	FLI1	FALSE	FLI1_direct_+/+	FLI1_direct_+/+_(963g)	FLI1_direct_+/+_(8223r)	2.26998	1	0.120778	144149
	30539	chr10:118729354-118730289	CACUL1	0.110414	0.15397	0.0170005	0.0170005	FLI1	FALSE	FLI1_direct_+/+	FLI1_direct_+/+_(963g)	FLI1_direct_+/+_(8223r)	2.97876	1	0.131499	4516
	30540	chr14:92753178-92753755	RIN3	0.0490952	0.46096	0.0226309	0.0226309	FLI1	FALSE	FLI1_direct_+/+	FLI1_direct_+/+_(963g)	FLI1_direct_+/+_(8223r)	12.7934	1	0.411656	3636
	30541	chr9:114371848-114373859	AKNA	0.163245	0.239232	0.0390534	0.0390534	FLI1	FALSE	FLI1_direct_+/+	FLI1_direct_+/+_(963g)	FLI1_direct_+/+_(8223r)	3.10534	1	0.192252	1139
	30542	chr20:17900931-17901103	SNX5	0.0172904	0.0677221	0.00117095	0.00117095	FLI1	FALSE	FLI1_direct_+/+	FLI1_direct_+/+_(963g)	FLI1_direct_+/+_(8223r)	2.35483	1	0.0774844	104206
	30543	chr5:72937464-72938599	FCHO2	0.185988	0.214444	0.0398841	0.0398841	FLI1	FALSE	FLI1_direct_+/+	FLI1_direct_+/+_(963g)	FLI1_direct_+/+_(8223r)	4.47439	1	0.204318	418
	30544	chr8:55939334-55940645	LYN	0.0639157	0.56965	0.0364096	0.0364096	FLI1	FALSE	FLI1_direct_+/+	FLI1_direct_+/+_(963g)	FLI1_direct_+/+_(8223r)	9.92445	1	0.452209	33727
	30545	chr6:32192612-32192950	GPSM3	0.187764	0.131533	0.0246972	0.0246972	FLI1	FALSE	FLI1_direct_+/+	FLI1_direct_+/+_(963g)	FLI1_direct_+/+_(8223r)	2.63987	1	0.114911	2308
	30546	chr16:79541990-79543054	MAF	0.0470043	0.238052	0.0111895	0.0111895	FLI1	FALSE	FLI1_direct_+/+	FLI1_direct_+/+_(963g)	FLI1_direct_+/+_(8223r)	2.16175	1	0.200007	33494
	30547	chr3:158813989-158814165	MFSD1	0.0512306	0.32169	0.0164804	0.0164804	FLI1	FALSE	FLI1_direct_+/+	FLI1_direct_+/+_(963g)	FLI1_direct_+/+_(8223r)	5.06642	1	0.270385	73571
	30548	chr15:65841178-65841829	DENND4A	0.0447396	0.142021	0.00635396	0.00635396	FLI1	FALSE	FLI1_direct_+/+	FLI1_direct_+/+_(963g)	FLI1_direct_+/+_(8223r)	2.31318	1	0.147501	48251
	30549	chr4:37864506-37866527	TBC1D1	0.0545894	0.331337	0.0180875	0.0180875	FLI1	FALSE	FLI1_direct_+/+	FLI1_direct_+/+_(963g)	FLI1_direct_+/+_(8223r)	5.08211	1	0.309568	25881
	30550	chr18:48901764-48903752	SMAD7	0.0413371	0.0858083	0.00354706	0.00354706	FLI1	FALSE	FLI1_direct_+/+	FLI1_direct_+/+_(963g)	FLI1_direct_+/+_(8223r)	4.89679	1	0.10021	24813
	30551	chr16:27374016-27375424	IL4R	0.0251417	0.286121	0.00719355	0.00719355	FLI1	FALSE	FLI1_direct_+/+	FLI1_direct_+/+_(963g)	FLI1_direct_+/+_(8223r)	5.32883	1	0.260534	46840
	30552	chr1:243268840-243269768	SDCCAG8	0.0167869	0.17223	0.00289121	0.00289121	FLI1	FALSE	FLI1_direct_+/+	FLI1_direct_+/+_(963g)	FLI1_direct_+/+_(8223r)	4.41743	1	0.172197	30314
	30553	chr9:79868403-79869318	TLE4	0.0867535	0.125043	0.0108479	0.0108479	FLI1	FALSE	FLI1_direct_+/+	FLI1_direct_+/+_(963g)	FLI1_direct_+/+_(8223r)	3.19279	1	0.116098	71976
	30554	chr12:101891445-101892038	DRAM1	0.17228	0.13789	0.0237557	0.0237557	FLI1	FALSE	FLI1_direct_+/+	FLI1_direct_+/+_(963g)	FLI1_direct_+/+_(8223r)	2.30945	1	0.103316	7002
	30555	chr1:15245850-15246621	TMEM51	0.034906	0.238609	0.00832889	0.00832889	FLI1	FALSE	FLI1_direct_+/+	FLI1_direct_+/+_(963g)	FLI1_direct_+/+_(8223r)	2.39302	1	0.183863	39444
	30556	chr12:6632244-6633009	LPAR5	0.0624089	0.23153	0.0144495	0.0144495	FLI1	FALSE	FLI1_direct_+/+	FLI1_direct_+/+_(963g)	FLI1_direct_+/+_(8223r)	2.21084	1	0.180512	24258
	30557	chr10:69031186-69032012	SRGN	0.0307601	0.41718	0.0128325	0.0128325	FLI1	FALSE	FLI1_direct_+/+	FLI1_direct_+/+_(963g)	FLI1_direct_+/+_(8223r)	8.48346	1	0.387988	20353
	30558	chr7:112013415-112013735	DOCK4	0.00916986	0.449559	0.00412239	0.00412239	FLI1	FALSE	FLI1_direct_+/+	FLI1_direct_+/+_(963g)	FLI1_direct_+/+_(8223r)	14.0897	1	0.414814	35982
	30559	chr20:1623628-1624376	SIRPB2	0.0948668	0.318973	0.03026	0.03026	FLI1	FALSE	FLI1_direct_+/+	FLI1_direct_+/+_(963g)	FLI1_direct_+/+_(8223r)	4.40451	1	0.250816	21030
	30560	chr5:75668468-75669683	POC5	0.0693685	0.0570231	0.0039556	0.0039556	FLI1	FALSE	FLI1_direct_+/+	FLI1_direct_+/+_(963g)	FLI1_direct_+/+_(8223r)	2.59649	1	0.0597896	33399
	30561	chr14:20476640-20478240	TEP1	0.0447165	0.0771653	0.00345056	0.00345056	FLI1	FALSE	FLI1_direct_+/+	FLI1_direct_+/+_(963g)	FLI1_direct_+/+_(8223r)	2.38461	1	0.0895063	53387
	30562	chr22:37242308-37243017	CYTH4	0.0734621	0.323973	0.0237998	0.0237998	FLI1	FALSE	FLI1_direct_+/+	FLI1_direct_+/+_(963g)	FLI1_direct_+/+_(8223r)	3.85304	1	0.255908	16838
	30563	chr3:10145773-10145986	TATDN2	0.0909464	0.0715393	0.00650624	0.00650624	FLI1	FALSE	FLI1_direct_+/+	FLI1_direct_+/+_(963g)	FLI1_direct_+/+_(8223r)	2.03308	1	0.0661055	97586
	30564	chr8:133146846-133147656	SLA	0.0352091	0.372366	0.0131107	0.0131107	FLI1	FALSE	FLI1_direct_+/+	FLI1_direct_+/+_(963g)	FLI1_direct_+/+_(8223r)	3.62747	1	0.324213	31704
	30565	chr6:37083115-37084122	FGD2	0.104138	0.398174	0.0414651	0.0414651	FLI1	FALSE	FLI1_direct_+/+	FLI1_direct_+/+_(963g)	FLI1_direct_+/+_(8223r)	2.61777	1	0.323323	13218
	30566	chr21:35530187-35531343	RUNX1	0.00715685	0.37487	0.00268289	0.00268289	FLI1	FALSE	FLI1_direct_+/+	FLI1_direct_+/+_(963g)	FLI1_direct_+/+_(8223r)	5.82277	1	0.333946	27114
	30567	chr5:170393266-170394337	LCP2	0.0431069	0.403671	0.017401	0.017401	FLI1	FALSE	FLI1_direct_+/+	FLI1_direct_+/+_(963g)	FLI1_direct_+/+_(8223r)	5.17297	1	0.338264	6973
	30568	chr15:50119201-50119832	ATP8B4	0.0296455	0.526525	0.0156091	0.0156091	FLI1	FALSE	FLI1_direct_+/+	FLI1_direct_+/+_(963g)	FLI1_direct_+/+_(8223r)	11.5605	1	0.454103	17047
	30569	chr17:9355625-9356997	STX8	0.13739	0.082571	0.0113444	0.0113444	FLI1	FALSE	FLI1_direct_+/+	FLI1_direct_+/+_(963g)	FLI1_direct_+/+_(8223r)	2.78101	1	0.095845	10123
	30570	chr15:51590170-51590440	DMXL2	0.0670592	0.232659	0.0156019	0.0156019	FLI1	FALSE	FLI1_direct_+/+	FLI1_direct_+/+_(963g)	FLI1_direct_+/+_(8223r)	2.18602	1	0.164109	107449
	30571	chr12:116282600-116282937	MED13L	0.0485791	0.181792	0.00883131	0.00883131	FLI1	FALSE	FLI1_direct_+/+	FLI1_direct_+/+_(963g)	FLI1_direct_+/+_(8223r)	2.87849	1	0.173079	99273
	30572	chr7:139107118-139107300	ZC3HAV1	0.136898	0.207549	0.028413	0.028413	FLI1	FALSE	FLI1_direct_+/+	FLI1_direct_+/+_(963g)	FLI1_direct_+/+_(8223r)	3.74365	1	0.183417	6880
	30573	chr7:2246205-2246522	MAD1L1	0.0876847	0.140975	0.0123613	0.0123613	FLI1	FALSE	FLI1_direct_+/+	FLI1_direct_+/+_(963g)	FLI1_direct_+/+_(8223r)	3.93975	1	0.153048	15736
	30574	chr1:181152434-181153681	STX6	0.0266731	0.120538	0.00321511	0.00321511	FLI1	FALSE	FLI1_direct_+/+	FLI1_direct_+/+_(963g)	FLI1_direct_+/+_(8223r)	3.04238	1	0.133868	55034
	30575	chr10:95792322-95793999	CC2D2B	0.136212	0.159865	0.0217756	0.0217756	FLI1	FALSE	FLI1_direct_+/+	FLI1_direct_+/+_(963g)	FLI1_direct_+/+_(8223r)	3.71626	1	0.149525	2664
	30576	chr2:68741165-68741501	ARHGAP25	0.0226282	0.461005	0.0104317	0.0104317	FLI1	FALSE	FLI1_direct_+/+	FLI1_direct_+/+_(963g)	FLI1_direct_+/+_(8223r)	4.18696	1	0.354989	83474
	30577	chr5:96816228-96817211	ERAP2	0.140933	0.0712776	0.0100454	0.0100454	FLI1	FALSE	FLI1_direct_+/+	FLI1_direct_+/+_(963g)	FLI1_direct_+/+_(8223r)	2.00555	1	0.0926444	25511
	30578	chr18:50819257-50821429	ME2	0.0417262	0.165164	0.00689165	0.00689165	FLI1	FALSE	FLI1_direct_+/+	FLI1_direct_+/+_(963g)	FLI1_direct_+/+_(8223r)	2.12348	1	0.142511	48147
	30579	chr15:83091855-83093215	TM6SF1	0.235861	0.312314	0.0736628	0.0736628	FLI1	FALSE	FLI1_direct_+/+	FLI1_direct_+/+_(963g)	FLI1_direct_+/+_(8223r)	2.54505	1	0.24831	6935
	30580	chr2:126659221-126659461	GYPC	0.191937	0.0965932	0.0185398	0.0185398	FLI1	FALSE	FLI1_direct_+/+	FLI1_direct_+/+_(963g)	FLI1_direct_+/+_(8223r)	3.44465	1	0.0930145	3072
	30581	chr3:172716322-172717347	NCEH1	0.119472	0.122639	0.0146518	0.0146518	FLI1	FALSE	FLI1_direct_+/+	FLI1_direct_+/+_(963g)	FLI1_direct_+/+_(8223r)	2.51961	1	0.1219	22622
	30582	chr12:108345626-108346215	CMKLR1	0.0389681	0.231967	0.00903932	0.00903932	FLI1	FALSE	FLI1_direct_+/+	FLI1_direct_+/+_(963g)	FLI1_direct_+/+_(8223r)	2.59224	1	0.237764	89582
	30583	chr13:112968384-112969803	ATP11A	0.0282577	0.210046	0.00593542	0.00593542	FLI1	FALSE	FLI1_direct_+/+	FLI1_direct_+/+_(963g)	FLI1_direct_+/+_(8223r)	5.66607	1	0.220222	23481
	30584	chr6:26341405-26342089	BTN3A2	0.0169686	0.0560466	0.000951033	0.000951033	FLI1	FALSE	FLI1_direct_+/+	FLI1_direct_+/+_(963g)	FLI1_direct_+/+_(8223r)	2.68029	1	0.0818832	80460
	30585	chr20:56418650-56419639	CASS4	0.10316	0.260896	0.026914	0.026914	FLI1	FALSE	FLI1_direct_+/+	FLI1_direct_+/+_(963g)	FLI1_direct_+/+_(8223r)	1.94674	1	0.21147	15406
	30586	chr12:561627-562879	NINJ2	0.0596089	0.0714998	0.00426202	0.00426202	FLI1	FALSE	FLI1_direct_+/+	FLI1_direct_+/+_(963g)	FLI1_direct_+/+_(8223r)	2.93619	1	0.0772683	558
	30587	chr14:61416611-61417192	PRKCH	0.0439067	0.296724	0.0130282	0.0130282	FLI1	FALSE	FLI1_direct_+/+	FLI1_direct_+/+_(963g)	FLI1_direct_+/+_(8223r)	9.19414	1	0.274462	23028
	30588	chr7:150675710-150677437	GIMAP1	0.0324967	0.108756	0.00353422	0.00353422	FLI1	FALSE	FLI1_direct_+/+	FLI1_direct_+/+_(963g)	FLI1_direct_+/+_(8223r)	3.79639	1	0.102027	64129
	30589	chr14:69643551-69645027	SUSD6	0.0264966	0.271844	0.00720293	0.00720293	FLI1	FALSE	FLI1_direct_+/+	FLI1_direct_+/+_(963g)	FLI1_direct_+/+_(8223r)	6.33517	1	0.25815	45898
	30590	chr2:85705413-85707626	VAMP8	0.0454116	0.101533	0.00461078	0.00461078	FLI1	FALSE	FLI1_direct_+/+	FLI1_direct_+/+_(963g)	FLI1_direct_+/+_(8223r)	2.09896	1	0.0919031	26345
	30591	chr10:20003387-20004692	PLXDC2	0.0954972	0.473118	0.0451815	0.0451815	FLI1	FALSE	FLI1_direct_+/+	FLI1_direct_+/+_(963g)	FLI1_direct_+/+_(8223r)	6.42944	1	0.300912	17950
	30592	chr4:165130991-165131840	KLHL2	0.0265668	0.072407	0.00192362	0.00192362	FLI1	FALSE	FLI1_direct_+/+	FLI1_direct_+/+_(963g)	FLI1_direct_+/+_(8223r)	3.50102	1	0.128896	33815
	30593	chr6:7201467-7202781	RREB1	0.0638926	0.246933	0.0157772	0.0157772	FLI1	FALSE	FLI1_direct_+/+	FLI1_direct_+/+_(963g)	FLI1_direct_+/+_(8223r)	7.37528	1	0.25061	21066
	30594	chr10:80443466-80445308	TSPAN14	0.060504	0.12753	0.00771606	0.00771606	FLI1	FALSE	FLI1_direct_+/+	FLI1_direct_+/+_(963g)	FLI1_direct_+/+_(8223r)	1.97882	1	0.0903005	45436
	30595	chr3:121723762-121724724	HCLS1	0.0773428	0.372766	0.0288308	0.0288308	FLI1	FALSE	FLI1_direct_+/+	FLI1_direct_+/+_(963g)	FLI1_direct_+/+_(8223r)	12.2182	1	0.374681	18417
	30596	chr5:39424056-39425526	DAB2	0.020583	0.227067	0.00467372	0.00467372	FLI1	FALSE	FLI1_direct_+/+	FLI1_direct_+/+_(963g)	FLI1_direct_+/+_(8223r)	4.86255	1	0.213705	67690
	30597	chrX:66074525-66075654	VSIG4	0.116424	0.359754	0.0418839	0.0418839	FLI1	FALSE	FLI1_direct_+/+	FLI1_direct_+/+_(963g)	FLI1_direct_+/+_(8223r)	2.78133	1	0.278131	8732
	30598	chr6:166969364-166970039	RNASET2	0.0901312	0.438993	0.039567	0.039567	FLI1	FALSE	FLI1_direct_+/+	FLI1_direct_+/+_(963g)	FLI1_direct_+/+_(8223r)	5.54963	1	0.337928	10315
	30599	chr5:50711030-50711820	PARP8	0.0441559	0.237711	0.0104964	0.0104964	FLI1	FALSE	FLI1_direct_+/+	FLI1_direct_+/+_(963g)	FLI1_direct_+/+_(8223r)	6.43474	1	0.224905	54392
	30600	chr7:74216885-74218268	LAT2	0.162802	0.296086	0.0482035	0.0482035	FLI1	FALSE	FLI1_direct_+/+	FLI1_direct_+/+_(963g)	FLI1_direct_+/+_(8223r)	1.97594	1	0.227416	8482
	30601	chr14:22783658-22784342	SLC7A7	0.107734	0.226046	0.0243528	0.0243528	FLI1	FALSE	FLI1_direct_+/+	FLI1_direct_+/+_(963g)	FLI1_direct_+/+_(8223r)	2.61717	1	0.189177	11794
	30602	chr6:18477433-18478183	RNF144B	0.0542104	0.407094	0.0220687	0.0220687	FLI1	FALSE	FLI1_direct_+/+	FLI1_direct_+/+_(963g)	FLI1_direct_+/+_(8223r)	5.39291	1	0.360974	8039
	30603	chr14:93149892-93150738	BTBD7	0.040779	0.0925859	0.00377556	0.00377556	FLI1	FALSE	FLI1_direct_+/+	FLI1_direct_+/+_(963g)	FLI1_direct_+/+_(8223r)	2.6142	1	0.0958222	52680
	30604	chr10:5659677-5660472	GDI2	0.0194916	0.0577199	0.00112505	0.00112505	FLI1	FALSE	FLI1_direct_+/+	FLI1_direct_+/+_(963g)	FLI1_direct_+/+_(8223r)	3.05192	1	0.0751711	104621
	30605	chr13:46640815-46642268	LRCH1	0.02138	0.10811	0.00231139	0.00231139	FLI1	FALSE	FLI1_direct_+/+	FLI1_direct_+/+_(963g)	FLI1_direct_+/+_(8223r)	6.70393	1	0.231013	44691
	30606	chr9:5493487-5494811	RIC1	0.147078	0.106752	0.0157008	0.0157008	FLI1	FALSE	FLI1_direct_+/+	FLI1_direct_+/+_(963g)	FLI1_direct_+/+_(8223r)	1.96449	1	0.105357	38351
	30607	chr5:179759922-179760834	TBC1D9B	0.032229	0.0577115	0.00185998	0.00185998	FLI1	FALSE	FLI1_direct_+/+	FLI1_direct_+/+_(963g)	FLI1_direct_+/+_(8223r)	3.05653	1	0.0643769	84563
	30608	chr2:230642893-230644716	SP100	0.0669315	0.221883	0.014851	0.014851	FLI1	FALSE	FLI1_direct_+/+	FLI1_direct_+/+_(963g)	FLI1_direct_+/+_(8223r)	5.47268	1	0.220159	522
	30609	chr4:128854500-128854760	SCLT1	0.0592899	0.10041	0.00595332	0.00595332	FLI1	FALSE	FLI1_direct_+/+	FLI1_direct_+/+_(963g)	FLI1_direct_+/+_(8223r)	3.59873	1	0.14356	51801
	30610	chr2:224921908-224922828	DOCK10	0.126979	0.417559	0.053021	0.053021	FLI1	FALSE	FLI1_direct_+/+	FLI1_direct_+/+_(963g)	FLI1_direct_+/+_(8223r)	6.48439	1	0.306357	10907
	30611	chr14:101856605-101856864	PPP2R5C	0.0211981	0.116525	0.0024701	0.0024701	FLI1	FALSE	FLI1_direct_+/+	FLI1_direct_+/+_(963g)	FLI1_direct_+/+_(8223r)	3.55196	1	0.150671	104182
	30612	chr14:81062898-81063529	CEP128	0.0210117	0.0721336	0.00151565	0.00151565	FLI1	FALSE	FLI1_direct_+/+	FLI1_direct_+/+_(963g)	FLI1_direct_+/+_(8223r)	3.49718	1	0.142549	80337
	30613	chr13:77328936-77330111	MYCBP2	0.0224898	0.107874	0.00242607	0.00242607	FLI1	FALSE	FLI1_direct_+/+	FLI1_direct_+/+_(963g)	FLI1_direct_+/+_(8223r)	5.61995	1	0.204868	44410
	30614	chr17:76550871-76551467	RHBDF2	0.0243174	0.426116	0.010362	0.010362	FLI1	FALSE	FLI1_direct_+/+	FLI1_direct_+/+_(963g)	FLI1_direct_+/+_(8223r)	3.75013	1	0.368011	47127
	30615	chr1:10484108-10485029	PEX14	0.158345	0.0630196	0.00997885	0.00997885	FLI1	FALSE	FLI1_direct_+/+	FLI1_direct_+/+_(963g)	FLI1_direct_+/+_(8223r)	2.11389	1	0.0692292	35984
	30616	chr19:17183208-17184879	MYO9B	0.0522716	0.286391	0.0149701	0.0149701	FLI1	FALSE	FLI1_direct_+/+	FLI1_direct_+/+_(963g)	FLI1_direct_+/+_(8223r)	5.75565	1	0.251475	24439
	30617	chr3:121994753-121995925	CD86	0.109205	0.450357	0.0491813	0.0491813	FLI1	FALSE	FLI1_direct_+/+	FLI1_direct_+/+_(963g)	FLI1_direct_+/+_(8223r)	3.47853	1	0.342131	7810
	30618	chr20:32057107-32057408	HCK	0.0299702	0.42242	0.01266	0.01266	FLI1	FALSE	FLI1_direct_+/+	FLI1_direct_+/+_(963g)	FLI1_direct_+/+_(8223r)	3.6857	1	0.325395	96009
	30619	chr18:13566815-13568066	LDLRAD4	0.0223093	0.47726	0.0106473	0.0106473	FLI1	FALSE	FLI1_direct_+/+	FLI1_direct_+/+_(963g)	FLI1_direct_+/+_(8223r)	20.2252	1	0.469003	24709
	30620	chr10:71241888-71242735	UNC5B	0.128094	0.203432	0.0260585	0.0260585	FLI1	FALSE	FLI1_direct_+/+	FLI1_direct_+/+_(963g)	FLI1_direct_+/+_(8223r)	2.20902	1	0.154535	56201
	30621	chr14:89364752-89365654	FOXN3	0.0551951	0.484682	0.0267521	0.0267521	FLI1	FALSE	FLI1_direct_+/+	FLI1_direct_+/+_(963g)	FLI1_direct_+/+_(8223r)	17.7988	1	0.412733	4884
	30622	chr7:87600117-87601137	ABCB1	0.18791	0.313754	0.0589574	0.0589574	FLI1	FALSE	FLI1_direct_+/+	FLI1_direct_+/+_(963g)	FLI1_direct_+/+_(8223r)	2.65831	1	0.166649	13762
	30623	chr19:11987196-11989123	ZNF700	0.152607	0.0687162	0.0104865	0.0104865	FLI1	FALSE	FLI1_direct_+/+	FLI1_direct_+/+_(963g)	FLI1_direct_+/+_(8223r)	3.93598	1	0.0867946	7582
	30624	chr19:17976949-17977689	JAK3	0.0271117	0.152253	0.00412783	0.00412783	FLI1	FALSE	FLI1_direct_+/+	FLI1_direct_+/+_(963g)	FLI1_direct_+/+_(8223r)	2.73124	1	0.163488	75549
	30625	chr5:83076954-83078052	XRCC4	0.0196675	0.0622165	0.00122364	0.00122364	FLI1	FALSE	FLI1_direct_+/+	FLI1_direct_+/+_(963g)	FLI1_direct_+/+_(8223r)	2.24151	1	0.111157	3477
	30626	chr18:8603387-8604448	RAB12	0.0940897	0.0746942	0.00702796	0.00702796	FLI1	FALSE	FLI1_direct_+/+	FLI1_direct_+/+_(963g)	FLI1_direct_+/+_(8223r)	2.61926	1	0.0983576	60850
	30627	chr8:124789093-124790623	MTSS1	0.0322886	0.387042	0.012497	0.012497	FLI1	FALSE	FLI1_direct_+/+	FLI1_direct_+/+_(963g)	FLI1_direct_+/+_(8223r)	2.66237	1	0.163105	69313
	30628	chr2:151904497-151905297	ARL5A	0.0925227	0.201987	0.0186884	0.0186884	FLI1	FALSE	FLI1_direct_+/+	FLI1_direct_+/+_(963g)	FLI1_direct_+/+_(8223r)	3.14187	1	0.168534	58111
	30629	chr13:48570208-48572026	LPAR6	0.02867	0.364767	0.0104578	0.0104578	FLI1	FALSE	FLI1_direct_+/+	FLI1_direct_+/+_(963g)	FLI1_direct_+/+_(8223r)	11.4088	1	0.361866	35047
	30630	chr16:69860872-69862509	WWP2	0.0263997	0.0672055	0.0017742	0.0017742	FLI1	FALSE	FLI1_direct_+/+	FLI1_direct_+/+_(963g)	FLI1_direct_+/+_(8223r)	3.93629	1	0.130818	42666
	30631	chr19:39937395-39937998	FCGBP	0.062733	0.399234	0.0250452	0.0250452	FLI1	FALSE	FLI1_direct_+/+	FLI1_direct_+/+_(963g)	FLI1_direct_+/+_(8223r)	2.07672	1	0.29458	40366
	30632	chr12:96407503-96408324	ELK3	0.0166193	0.0963072	0.00160055	0.00160055	FLI1	FALSE	FLI1_direct_+/+	FLI1_direct_+/+_(963g)	FLI1_direct_+/+_(8223r)	2.84404	1	0.18233	114054
	30633	chr1:150851955-150853469	CTSS	0.0782195	0.330941	0.0258861	0.0258861	FLI1	FALSE	FLI1_direct_+/+	FLI1_direct_+/+_(963g)	FLI1_direct_+/+_(8223r)	4.4817	1	0.301783	13388
	30634	chr6:137297769-137298333	IFNGR1	0.0530905	0.29417	0.0156176	0.0156176	FLI1	FALSE	FLI1_direct_+/+	FLI1_direct_+/+_(963g)	FLI1_direct_+/+_(8223r)	6.23558	1	0.258492	16658
	30635	chr22:28748784-28749976	CHEK2	0.0965006	0.0955168	0.00921743	0.00921743	FLI1	FALSE	FLI1_direct_+/+	FLI1_direct_+/+_(963g)	FLI1_direct_+/+_(8223r)	1.93409	1	0.0823598	48635
	30636	chr11:72075166-72075595	INPPL1	0.0522589	0.0964122	0.0050384	0.0050384	FLI1	FALSE	FLI1_direct_+/+	FLI1_direct_+/+_(963g)	FLI1_direct_+/+_(8223r)	2.5352	1	0.104298	50460
	30637	chr18:62420662-62421226	TNFRSF11A	0.0258729	0.15946	0.00412569	0.00412569	FLI1	FALSE	FLI1_direct_+/+	FLI1_direct_+/+_(963g)	FLI1_direct_+/+_(8223r)	3.21598	1	0.181217	78242
	30638	chr3:149223766-149225708	HPS3	0.0396756	0.10422	0.00413499	0.00413499	FLI1	FALSE	FLI1_direct_+/+	FLI1_direct_+/+_(963g)	FLI1_direct_+/+_(8223r)	2.1637	1	0.131228	9013
	30639	chr2:137947244-137948011	HNMT	0.0331343	0.153597	0.00508933	0.00508933	FLI1	FALSE	FLI1_direct_+/+	FLI1_direct_+/+_(963g)	FLI1_direct_+/+_(8223r)	4.47993	1	0.194541	23659
	30640	chr16:80583368-80584155	CDYL2	0.0658108	0.132623	0.00872803	0.00872803	FLI1	FALSE	FLI1_direct_+/+	FLI1_direct_+/+_(963g)	FLI1_direct_+/+_(8223r)	4.03313	1	0.17348	18754
	30641	chr17:70299280-70299525	KCNJ2	0.0300566	0.0653702	0.0019648	0.0019648	FLI1	FALSE	FLI1_direct_+/+	FLI1_direct_+/+_(963g)	FLI1_direct_+/+_(8223r)	2.40166	1	0.0757758	131506
	30642	chr20:46021507-46023192	PLTP	0.0311406	0.139736	0.00435147	0.00435147	FLI1	FALSE	FLI1_direct_+/+	FLI1_direct_+/+_(963g)	FLI1_direct_+/+_(8223r)	3.29144	1	0.164567	16513
	30643	chr22:42396535-42398214	NFAM1	0.129922	0.162742	0.0211437	0.0211437	FLI1	FALSE	FLI1_direct_+/+	FLI1_direct_+/+_(963g)	FLI1_direct_+/+_(8223r)	3.26708	1	0.126598	2441
	30644	chr6:30830200-30830932	FLOT1	0.0178339	0.0879452	0.0015684	0.0015684	FLI1	FALSE	FLI1_direct_+/+	FLI1_direct_+/+_(963g)	FLI1_direct_+/+_(8223r)	3.17876	1	0.104762	80308
	30645	chr9:132372457-132373513	SETX	0.178653	0.154726	0.0276423	0.0276423	FLI1	FALSE	FLI1_direct_+/+	FLI1_direct_+/+_(963g)	FLI1_direct_+/+_(8223r)	6.04322	1	0.160598	419
	30646	chr17:31225974-31226120	EVI2B	0.0223377	0.077997	0.00174228	0.00174228	FLI1	FALSE	FLI1_direct_+/+	FLI1_direct_+/+_(963g)	FLI1_direct_+/+_(8223r)	2.27884	1	0.110121	79791
	30647	chr18:13450620-13451371	LDLRAD4	0.0297459	0.518887	0.0154348	0.0154348	FLI1	FALSE	FLI1_direct_+/+	FLI1_direct_+/+_(963g)	FLI1_direct_+/+_(8223r)	20.2252	1	0.469003	12967
	30648	chr16:74563532-74564374	MLKL	0.10948	0.117655	0.0128808	0.0128808	FLI1	FALSE	FLI1_direct_+/+	FLI1_direct_+/+_(963g)	FLI1_direct_+/+_(8223r)	4.49665	1	0.162374	38088
	30649	chr17:75297395-75298318	GGA3	0.0348061	0.0824902	0.00287116	0.00287116	FLI1	FALSE	FLI1_direct_+/+	FLI1_direct_+/+_(963g)	FLI1_direct_+/+_(8223r)	2.19382	1	0.0737908	21588
	30650	chr10:30504741-30506689	MAP3K8	0.0297782	0.240355	0.00715732	0.00715732	FLI1	FALSE	FLI1_direct_+/+	FLI1_direct_+/+_(963g)	FLI1_direct_+/+_(8223r)	3.80417	1	0.240743	65560
	30651	chr14:49929929-49931218	NEMF	0.0438957	0.0698388	0.00306563	0.00306563	FLI1	FALSE	FLI1_direct_+/+	FLI1_direct_+/+_(963g)	FLI1_direct_+/+_(8223r)	2.21661	1	0.0727905	120479
	30652	chr1:108551142-108551810	PRPF38B	0.131337	0.154006	0.0202266	0.0202266	FLI1	FALSE	FLI1_direct_+/+	FLI1_direct_+/+_(963g)	FLI1_direct_+/+_(8223r)	3.2667	1	0.133073	18363
	30653	chr3:63992360-63992890	ATXN7	0.0495729	0.0862952	0.0042779	0.0042779	FLI1	FALSE	FLI1_direct_+/+	FLI1_direct_+/+_(963g)	FLI1_direct_+/+_(8223r)	3.16909	1	0.100147	25592
	30654	chr21:35696711-35697970	RUNX1	0.00916565	0.360275	0.00330215	0.00330215	FLI1	FALSE	FLI1_direct_+/+	FLI1_direct_+/+_(963g)	FLI1_direct_+/+_(8223r)	5.82277	1	0.333946	39414
	30655	chr3:122063698-122064723	CD86	0.0823853	0.45659	0.0376163	0.0376163	FLI1	FALSE	FLI1_direct_+/+	FLI1_direct_+/+_(963g)	FLI1_direct_+/+_(8223r)	3.47853	1	0.342131	51017
	30656	chr13:48535865-48536071	RB1	0.0469493	0.198209	0.00930576	0.00930576	FLI1	FALSE	FLI1_direct_+/+	FLI1_direct_+/+_(963g)	FLI1_direct_+/+_(8223r)	3.34421	1	0.170447	115978
	30657	chr3:170128600-170129494	GPR160	0.0607489	0.093811	0.00569892	0.00569892	FLI1	FALSE	FLI1_direct_+/+	FLI1_direct_+/+_(963g)	FLI1_direct_+/+_(8223r)	3.75815	1	0.108242	65752
	30658	chr1:186848384-186850115	PLA2G4A	0.113289	0.381425	0.0432111	0.0432111	FLI1	FALSE	FLI1_direct_+/+	FLI1_direct_+/+_(963g)	FLI1_direct_+/+_(8223r)	2.22599	1	0.308068	23465
	30659	chr13:48434409-48434853	RCBTB2	0.018086	0.14005	0.00253294	0.00253294	FLI1	FALSE	FLI1_direct_+/+	FLI1_direct_+/+_(963g)	FLI1_direct_+/+_(8223r)	4.2317	1	0.165485	94202
	30660	chr1:158803559-158804088	MNDA	0.0975136	0.295472	0.0288125	0.0288125	FLI1	FALSE	FLI1_direct_+/+	FLI1_direct_+/+_(963g)	FLI1_direct_+/+_(8223r)	2.49299	1	0.233217	67403
	30661	chr22:37303797-37304273	CYTH4	0.044153	0.309423	0.013662	0.013662	FLI1	FALSE	FLI1_direct_+/+	FLI1_direct_+/+_(963g)	FLI1_direct_+/+_(8223r)	3.85304	1	0.255908	88108
	30662	chr21:36171464-36172451	MORC3	0.083474	0.100835	0.00841711	0.00841711	FLI1	FALSE	FLI1_direct_+/+	FLI1_direct_+/+_(963g)	FLI1_direct_+/+_(8223r)	1.93607	1	0.0911704	95079
	30663	chr17:42183724-42185008	RAB5C	0.0148014	0.0695467	0.00102939	0.00102939	FLI1	FALSE	FLI1_direct_+/+	FLI1_direct_+/+_(963g)	FLI1_direct_+/+_(8223r)	3.09247	1	0.0887441	50346
	30664	chr9:5514351-5514535	RIC1	0.0603143	0.113605	0.00685201	0.00685201	FLI1	FALSE	FLI1_direct_+/+	FLI1_direct_+/+_(963g)	FLI1_direct_+/+_(8223r)	1.96449	1	0.105357	46512
	30665	chr12:31968174-31968639	RESF1	0.0179119	0.144416	0.00258676	0.00258676	FLI1	FALSE	FLI1_direct_+/+	FLI1_direct_+/+_(963g)	FLI1_direct_+/+_(8223r)	5.48157	1	0.214929	38948
	30666	chr21:46436697-46437400	DIP2A	0.0618041	0.120555	0.00745077	0.00745077	FLI1	FALSE	FLI1_direct_+/+	FLI1_direct_+/+_(963g)	FLI1_direct_+/+_(8223r)	4.45256	1	0.136091	3625
	30667	chr3:4474152-4475387	ITPR1	0.126509	0.228792	0.0289441	0.0289441	FLI1	FALSE	FLI1_direct_+/+	FLI1_direct_+/+_(963g)	FLI1_direct_+/+_(8223r)	3.7632	1	0.216451	8440
	30668	chr2:233348772-233349580	DGKD	0.0171596	0.0769184	0.00131989	0.00131989	FLI1	FALSE	FLI1_direct_+/+	FLI1_direct_+/+_(963g)	FLI1_direct_+/+_(8223r)	3.41941	1	0.149013	84013
	30669	chr7:37092289-37093030	ELMO1	0.0186707	0.315191	0.00588484	0.00588484	FLI1	FALSE	FLI1_direct_+/+	FLI1_direct_+/+_(963g)	FLI1_direct_+/+_(8223r)	19.2844	1	0.291544	8750
	30670	chr19:51829737-51830709	FPR3	0.113209	0.275474	0.0311862	0.0311862	FLI1	FALSE	FLI1_direct_+/+	FLI1_direct_+/+_(963g)	FLI1_direct_+/+_(8223r)	2.13629	1	0.199242	37084
	30671	chr7:106722036-106722612	PIK3CG	0.0168284	0.209718	0.00352921	0.00352921	FLI1	FALSE	FLI1_direct_+/+	FLI1_direct_+/+_(963g)	FLI1_direct_+/+_(8223r)	3.42695	1	0.217465	99728
	30672	chr3:129195618-129196295	RAB43	0.0398622	0.0933187	0.00371989	0.00371989	FLI1	FALSE	FLI1_direct_+/+	FLI1_direct_+/+_(963g)	FLI1_direct_+/+_(8223r)	2.96247	1	0.0831441	111891
	30673	chr1:28160735-28161302	EYA3	0.0233603	0.0733728	0.00171401	0.00171401	FLI1	FALSE	FLI1_direct_+/+	FLI1_direct_+/+_(963g)	FLI1_direct_+/+_(8223r)	2.2061	1	0.0860157	114686
	30674	chr6:37818602-37820521	ZFAND3	0.0342737	0.0648103	0.00222129	0.00222129	FLI1	FALSE	FLI1_direct_+/+	FLI1_direct_+/+_(963g)	FLI1_direct_+/+_(8223r)	5.37607	1	0.185588	23720
	30675	chr2:70472653-70472855	TGFA	0.0711226	0.124673	0.00886708	0.00886708	FLI1	FALSE	FLI1_direct_+/+	FLI1_direct_+/+_(963g)	FLI1_direct_+/+_(8223r)	3.14557	1	0.118394	12975
	30676	chr10:71333175-71334756	UNC5B	0.0312915	0.134004	0.00419319	0.00419319	FLI1	FALSE	FLI1_direct_+/+	FLI1_direct_+/+_(963g)	FLI1_direct_+/+_(8223r)	2.20902	1	0.154535	92437
	30677	chr13:95204017-95204843	ABCC4	0.0418038	0.390305	0.0163162	0.0163162	FLI1	FALSE	FLI1_direct_+/+	FLI1_direct_+/+_(963g)	FLI1_direct_+/+_(8223r)	6.11111	1	0.33305	35701
	30678	chr12:630442-631209	WNK1	0.0655255	0.163605	0.0107203	0.0107203	FLI1	FALSE	FLI1_direct_+/+	FLI1_direct_+/+_(963g)	FLI1_direct_+/+_(8223r)	4.43771	1	0.167592	56625
	30679	chr12:104641805-104642331	CHST11	0.0302832	0.443156	0.0134202	0.0134202	FLI1	FALSE	FLI1_direct_+/+	FLI1_direct_+/+_(963g)	FLI1_direct_+/+_(8223r)	14.2932	1	0.396129	10997
	30680	chr19:10876463-10877254	DNM2	0.017509	0.177127	0.00310131	0.00310131	FLI1	FALSE	FLI1_direct_+/+	FLI1_direct_+/+_(963g)	FLI1_direct_+/+_(8223r)	3.58733	1	0.204443	108693
	30681	chr18:9849465-9850239	RAB31	0.0410397	0.345797	0.0141914	0.0141914	FLI1	FALSE	FLI1_direct_+/+	FLI1_direct_+/+_(963g)	FLI1_direct_+/+_(8223r)	4.31625	1	0.251268	54147
	30682	chr3:63921601-63922670	ATXN7	0.0732777	0.0911192	0.006677	0.006677	FLI1	FALSE	FLI1_direct_+/+	FLI1_direct_+/+_(963g)	FLI1_direct_+/+_(8223r)	3.16909	1	0.100147	19739
	30683	chr18:13353180-13353836	LDLRAD4	0.0395056	0.533452	0.0210743	0.0210743	FLI1	FALSE	FLI1_direct_+/+	FLI1_direct_+/+_(963g)	FLI1_direct_+/+_(8223r)	20.2252	1	0.469003	7524
	30684	chr19:17499609-17500448	COLGALT1	0.0262293	0.0961745	0.00252259	0.00252259	FLI1	FALSE	FLI1_direct_+/+	FLI1_direct_+/+_(963g)	FLI1_direct_+/+_(8223r)	2.76998	1	0.149234	44821
	30685	chr7:116024999-116026469	TFEC	0.0951866	0.409534	0.0389821	0.0389821	FLI1	FALSE	FLI1_direct_+/+	FLI1_direct_+/+_(963g)	FLI1_direct_+/+_(8223r)	2.88483	1	0.366943	37626
	30686	chr22:41919283-41921050	NAGA	0.0930787	0.0558277	0.00519638	0.00519638	FLI1	FALSE	FLI1_direct_+/+	FLI1_direct_+/+_(963g)	FLI1_direct_+/+_(8223r)	2.02399	1	0.0610322	24904
	30687	chr10:48606751-48607651	WDFY4	0.0425604	0.43355	0.018452	0.018452	FLI1	FALSE	FLI1_direct_+/+	FLI1_direct_+/+_(963g)	FLI1_direct_+/+_(8223r)	4.44087	1	0.352038	41047
	30688	chr12:104480830-104481460	CHST11	0.0417638	0.467082	0.0195071	0.0195071	FLI1	FALSE	FLI1_direct_+/+	FLI1_direct_+/+_(963g)	FLI1_direct_+/+_(8223r)	14.2932	1	0.396129	3249
	30689	chr11:9638976-9640654	SWAP70	0.10207	0.225372	0.0230037	0.0230037	FLI1	FALSE	FLI1_direct_+/+	FLI1_direct_+/+_(963g)	FLI1_direct_+/+_(8223r)	4.64304	1	0.213884	4687
	30690	chr3:187044087-187044705	ST6GAL1	0.0704102	0.418299	0.0294525	0.0294525	FLI1	FALSE	FLI1_direct_+/+	FLI1_direct_+/+_(963g)	FLI1_direct_+/+_(8223r)	18.4452	1	0.377329	7051
	30691	chrX:20362276-20363306	RPS6KA3	0.0630307	0.0745369	0.00469812	0.00469812	FLI1	FALSE	FLI1_direct_+/+	FLI1_direct_+/+_(963g)	FLI1_direct_+/+_(8223r)	6.16655	1	0.20715	18361
	30692	chr19:7483149-7484065	MCOLN1	0.0510701	0.120669	0.00616259	0.00616259	FLI1	FALSE	FLI1_direct_+/+	FLI1_direct_+/+_(963g)	FLI1_direct_+/+_(8223r)	3.44015	1	0.098928	11622
	30693	chr4:156889568-156890692	PDGFC	0.0642515	0.180727	0.011612	0.011612	FLI1	FALSE	FLI1_direct_+/+	FLI1_direct_+/+_(963g)	FLI1_direct_+/+_(8223r)	3.79773	1	0.191938	25982
	30694	chr17:16386428-16387440	TRPV2	0.0180583	0.0962416	0.00173796	0.00173796	FLI1	FALSE	FLI1_direct_+/+	FLI1_direct_+/+_(963g)	FLI1_direct_+/+_(8223r)	2.428	1	0.0796937	61192
	30695	chr12:94172914-94174950	PLXNC1	0.114486	0.307598	0.0352158	0.0352158	FLI1	FALSE	FLI1_direct_+/+	FLI1_direct_+/+_(963g)	FLI1_direct_+/+_(8223r)	3.46584	1	0.254093	5871
	30696	chr15:58979321-58980519	RNF111	0.0530185	0.09984	0.00529337	0.00529337	FLI1	FALSE	FLI1_direct_+/+	FLI1_direct_+/+_(963g)	FLI1_direct_+/+_(8223r)	2.47131	1	0.116144	42212
	30697	chr3:124779980-124781806	ITGB5	0.0173928	0.0864777	0.00150409	0.00150409	FLI1	FALSE	FLI1_direct_+/+	FLI1_direct_+/+_(963g)	FLI1_direct_+/+_(8223r)	2.33948	1	0.147052	98165
	30698	chr12:14269594-14270001	ATF7IP	0.0281307	0.114112	0.00321005	0.00321005	FLI1	FALSE	FLI1_direct_+/+	FLI1_direct_+/+_(963g)	FLI1_direct_+/+_(8223r)	2.13681	1	0.116888	78545
	30699	chr12:9732976-9733529	CLEC2D	0.0285816	0.172234	0.00492272	0.00492272	FLI1	FALSE	FLI1_direct_+/+	FLI1_direct_+/+_(963g)	FLI1_direct_+/+_(8223r)	3.46584	1	0.185615	51271
	30700	chr4:99857267-99857626	DAPP1	0.107682	0.238319	0.0256626	0.0256626	FLI1	FALSE	FLI1_direct_+/+	FLI1_direct_+/+_(963g)	FLI1_direct_+/+_(8223r)	2.13999	1	0.178556	79423
	30701	chr18:58564952-58565510	MALT1	0.0591452	0.158273	0.00936106	0.00936106	FLI1	FALSE	FLI1_direct_+/+	FLI1_direct_+/+_(963g)	FLI1_direct_+/+_(8223r)	2.70823	1	0.1611	32530
	30702	chr15:76983359-76984517	PSTPIP1	0.0276757	0.134634	0.00372609	0.00372609	FLI1	FALSE	FLI1_direct_+/+	FLI1_direct_+/+_(963g)	FLI1_direct_+/+_(8223r)	2.33465	1	0.127596	16048
	30703	chr1:108699616-108700401	PRPF38B	0.0588447	0.133863	0.00787716	0.00787716	FLI1	FALSE	FLI1_direct_+/+	FLI1_direct_+/+_(963g)	FLI1_direct_+/+_(8223r)	3.2667	1	0.133073	29296
	30704	chr20:47439754-47440382	NCOA3	0.0324757	0.21074	0.00684392	0.00684392	FLI1	FALSE	FLI1_direct_+/+	FLI1_direct_+/+_(963g)	FLI1_direct_+/+_(8223r)	7.11455	1	0.232699	43633
	30705	chr2:174023788-174026407	SP3	0.0358194	0.0826875	0.00296182	0.00296182	FLI1	FALSE	FLI1_direct_+/+	FLI1_direct_+/+_(963g)	FLI1_direct_+/+_(8223r)	3.06452	1	0.105996	54920
	30706	chr2:201212078-201212479	CASP8	0.0582433	0.1594	0.00928401	0.00928401	FLI1	FALSE	FLI1_direct_+/+	FLI1_direct_+/+_(963g)	FLI1_direct_+/+_(8223r)	3.22768	1	0.140579	16409
	30707	chr22:42319351-42319650	NFAM1	0.0127515	0.126939	0.00161866	0.00161866	FLI1	FALSE	FLI1_direct_+/+	FLI1_direct_+/+_(963g)	FLI1_direct_+/+_(8223r)	3.26708	1	0.126598	58569
	30708	chr2:203636733-203637994	RAPH1	0.042379	0.186781	0.0079156	0.0079156	FLI1	FALSE	FLI1_direct_+/+	FLI1_direct_+/+_(963g)	FLI1_direct_+/+_(8223r)	4.12655	1	0.177244	15467
	30709	chr16:4526799-4527185	CORO7	0.02944	0.115985	0.00341459	0.00341459	FLI1	FALSE	FLI1_direct_+/+	FLI1_direct_+/+_(963g)	FLI1_direct_+/+_(8223r)	1.99748	1	0.122086	116282
	30710	chr6:30787640-30789312	FLOT1	0.0665163	0.111449	0.00741318	0.00741318	FLI1	FALSE	FLI1_direct_+/+	FLI1_direct_+/+_(963g)	FLI1_direct_+/+_(8223r)	3.17876	1	0.104762	68364
	30711	chr19:10729301-10730011	DNM2	0.0630137	0.218614	0.0137757	0.0137757	FLI1	FALSE	FLI1_direct_+/+	FLI1_direct_+/+_(963g)	FLI1_direct_+/+_(8223r)	3.58733	1	0.204443	50948
	30712	chr6:24743162-24744243	C6orf62	0.168092	0.19417	0.0326384	0.0326384	FLI1	FALSE	FLI1_direct_+/+	FLI1_direct_+/+_(963g)	FLI1_direct_+/+_(8223r)	1.98055	1	0.147939	9028
	30713	chr15:41936733-41937833	EHD4	0.11023	0.162861	0.0179522	0.0179522	FLI1	FALSE	FLI1_direct_+/+	FLI1_direct_+/+_(963g)	FLI1_direct_+/+_(8223r)	2.46836	1	0.158135	6039
	30714	chr4:165247758-165248615	KLHL2	0.136123	0.118143	0.016082	0.016082	FLI1	FALSE	FLI1_direct_+/+	FLI1_direct_+/+_(963g)	FLI1_direct_+/+_(8223r)	3.50102	1	0.128896	8568
	30715	chr6:32148421-32149357	GPSM3	0.0351606	0.0974651	0.00342694	0.00342694	FLI1	FALSE	FLI1_direct_+/+	FLI1_direct_+/+_(963g)	FLI1_direct_+/+_(8223r)	2.63987	1	0.114911	66624
	30716	chr7:26319594-26320136	SNX10	0.0490521	0.245741	0.0120541	0.0120541	FLI1	FALSE	FLI1_direct_+/+	FLI1_direct_+/+_(963g)	FLI1_direct_+/+_(8223r)	3.50024	1	0.191196	34245
	30717	chr15:78993754-78994557	CTSH	0.0387628	0.207316	0.00803614	0.00803614	FLI1	FALSE	FLI1_direct_+/+	FLI1_direct_+/+_(963g)	FLI1_direct_+/+_(8223r)	2.98201	1	0.170875	53724
	30718	chr10:26480674-26481746	APBB1IP	0.105088	0.625571	0.06574	0.06574	FLI1	FALSE	FLI1_direct_+/+	FLI1_direct_+/+_(963g)	FLI1_direct_+/+_(8223r)	12.6054	1	0.481652	7971
	30719	chr4:38855593-38857100	TLR1	0.0928728	0.282554	0.0262416	0.0262416	FLI1	FALSE	FLI1_direct_+/+	FLI1_direct_+/+_(963g)	FLI1_direct_+/+_(8223r)	2.16947	1	0.227805	25140
	30720	chr10:128050772-128051290	PTPRE	0.024827	0.250244	0.00621282	0.00621282	FLI1	FALSE	FLI1_direct_+/+	FLI1_direct_+/+_(963g)	FLI1_direct_+/+_(8223r)	4.97594	1	0.231873	61061
	30721	chr10:80485438-80486754	TSPAN14	0.0369926	0.101553	0.00375671	0.00375671	FLI1	FALSE	FLI1_direct_+/+	FLI1_direct_+/+_(963g)	FLI1_direct_+/+_(8223r)	1.97882	1	0.0903005	68088
	30722	chr8:24370763-24371694	ADAM28	0.0957994	0.575316	0.055115	0.055115	FLI1	FALSE	FLI1_direct_+/+	FLI1_direct_+/+_(963g)	FLI1_direct_+/+_(8223r)	9.24836	1	0.433965	12450
	30723	chr20:3838534-3838974	SIGLEC1	0.0589779	0.271711	0.016025	0.016025	FLI1	FALSE	FLI1_direct_+/+	FLI1_direct_+/+_(963g)	FLI1_direct_+/+_(8223r)	3.29243	1	0.239191	29565
	30724	chr5:179777724-179778513	HNRNPH1	0.0528396	0.0929909	0.0049136	0.0049136	FLI1	FALSE	FLI1_direct_+/+	FLI1_direct_+/+_(963g)	FLI1_direct_+/+_(8223r)	3.46837	1	0.118466	64403
	30725	chr10:95757507-95758477	CC2D2B	0.0892567	0.155281	0.0138599	0.0138599	FLI1	FALSE	FLI1_direct_+/+	FLI1_direct_+/+_(963g)	FLI1_direct_+/+_(8223r)	3.71626	1	0.149525	24540
	30726	chr5:56095246-56096011	IL6ST	0.0750759	0.146753	0.0110176	0.0110176	FLI1	FALSE	FLI1_direct_+/+	FLI1_direct_+/+_(963g)	FLI1_direct_+/+_(8223r)	2.91171	1	0.128158	71581
	30727	chr1:181062069-181063159	MR1	0.101282	0.094062	0.00952675	0.00952675	FLI1	FALSE	FLI1_direct_+/+	FLI1_direct_+/+_(963g)	FLI1_direct_+/+_(8223r)	2.74269	1	0.0871193	13403
	30728	chr5:83400889-83402127	XRCC4	0.0762759	0.107373	0.00818996	0.00818996	FLI1	FALSE	FLI1_direct_+/+	FLI1_direct_+/+_(963g)	FLI1_direct_+/+_(8223r)	2.24151	1	0.111157	57109
	30729	chr11:72738590-72739240	FCHSD2	0.0338609	0.407968	0.0138142	0.0138142	FLI1	FALSE	FLI1_direct_+/+	FLI1_direct_+/+_(963g)	FLI1_direct_+/+_(8223r)	24.8101	1	0.425607	7289
	30730	chr5:151171518-151171917	CCDC69	0.0286982	0.0681343	0.00195533	0.00195533	FLI1	FALSE	FLI1_direct_+/+	FLI1_direct_+/+_(963g)	FLI1_direct_+/+_(8223r)	3.69167	1	0.108093	68115
	30731	chr14:101853607-101854679	PPP2R5C	0.073997	0.141699	0.0104853	0.0104853	FLI1	FALSE	FLI1_direct_+/+	FLI1_direct_+/+_(963g)	FLI1_direct_+/+_(8223r)	3.55196	1	0.150671	14733
	30732	chrX:118717800-118719159	DOCK11	0.0535832	0.365779	0.0195996	0.0195996	FLI1	FALSE	FLI1_direct_+/+	FLI1_direct_+/+_(963g)	FLI1_direct_+/+_(8223r)	11.156	1	0.346847	14573
	30733	chr16:50278934-50279591	ADCY7	0.0999857	0.353715	0.0353664	0.0353664	FLI1	FALSE	FLI1_direct_+/+	FLI1_direct_+/+_(963g)	FLI1_direct_+/+_(8223r)	4.86844	1	0.296942	4309
	30734	chr5:148808872-148809518	ADRB2	0.0992789	0.0973518	0.00966497	0.00966497	FLI1	FALSE	FLI1_direct_+/+	FLI1_direct_+/+_(963g)	FLI1_direct_+/+_(8223r)	2.86967	1	0.0908685	6100
	30735	chr6:2853698-2855629	SERPINB1	0.0910094	0.0818326	0.00744754	0.00744754	FLI1	FALSE	FLI1_direct_+/+	FLI1_direct_+/+_(963g)	FLI1_direct_+/+_(8223r)	3.95347	1	0.0926331	1193
	30736	chrX:119734760-119735504	SEPTIN6	0.0187709	0.204966	0.00384741	0.00384741	FLI1	FALSE	FLI1_direct_+/+	FLI1_direct_+/+_(963g)	FLI1_direct_+/+_(8223r)	3.26963	1	0.218214	61635
	30737	chr14:61470200-61471345	PRKCH	0.0151464	0.287518	0.00435487	0.00435487	FLI1	FALSE	FLI1_direct_+/+	FLI1_direct_+/+_(963g)	FLI1_direct_+/+_(8223r)	9.19414	1	0.274462	55838
	30738	chr20:45917542-45918781	PLTP	0.101385	0.156471	0.0158639	0.0158639	FLI1	FALSE	FLI1_direct_+/+	FLI1_direct_+/+_(963g)	FLI1_direct_+/+_(8223r)	3.29144	1	0.164567	42522
	30739	chr10:112834644-112834940	VTI1A	0.0184809	0.0826942	0.00152826	0.00152826	FLI1	FALSE	FLI1_direct_+/+	FLI1_direct_+/+_(963g)	FLI1_direct_+/+_(8223r)	3.28161	1	0.141003	59581
	30740	chr3:158746920-158747717	MFSD1	0.013576	0.236988	0.00321735	0.00321735	FLI1	FALSE	FLI1_direct_+/+	FLI1_direct_+/+_(963g)	FLI1_direct_+/+_(8223r)	5.06642	1	0.270385	52003
	30741	chr13:49643056-49643609	PHF11	0.0500802	0.055902	0.00279958	0.00279958	FLI1	FALSE	FLI1_direct_+/+	FLI1_direct_+/+_(963g)	FLI1_direct_+/+_(8223r)	2.30881	1	0.0624168	19345
	30742	chr11:73283547-73284017	P2RY6	0.0321441	0.145055	0.00466265	0.00466265	FLI1	FALSE	FLI1_direct_+/+	FLI1_direct_+/+_(963g)	FLI1_direct_+/+_(8223r)	2.21125	1	0.120353	153890
	30743	chr14:23182546-23183913	ACIN1	0.0712478	0.072582	0.00517131	0.00517131	FLI1	FALSE	FLI1_direct_+/+	FLI1_direct_+/+_(963g)	FLI1_direct_+/+_(8223r)	2.01799	1	0.0577439	42851
	30744	chr1:15260284-15261928	TMEM51	0.0942542	0.238585	0.0224876	0.0224876	FLI1	FALSE	FLI1_direct_+/+	FLI1_direct_+/+_(963g)	FLI1_direct_+/+_(8223r)	2.39302	1	0.183863	19609
	30745	chr5:159198043-159199644	RNF145	0.0522122	0.115748	0.00604346	0.00604346	FLI1	FALSE	FLI1_direct_+/+	FLI1_direct_+/+_(963g)	FLI1_direct_+/+_(8223r)	4.95518	1	0.157964	12589
	30746	chr6:15674704-15676138	DTNBP1	0.0566328	0.119304	0.00675655	0.00675655	FLI1	FALSE	FLI1_direct_+/+	FLI1_direct_+/+_(963g)	FLI1_direct_+/+_(8223r)	3.46613	1	0.141003	60615
	30747	chr9:122463829-122465442	MRRF	0.0378705	0.0719249	0.00272383	0.00272383	FLI1	FALSE	FLI1_direct_+/+	FLI1_direct_+/+_(963g)	FLI1_direct_+/+_(8223r)	2.71232	1	0.0730382	52153
	30748	chr2:237898463-237899194	RBM44	0.0373669	0.0501529	0.00187406	0.00187406	FLI1	FALSE	FLI1_direct_+/+	FLI1_direct_+/+_(963g)	FLI1_direct_+/+_(8223r)	2.95255	1	0.0741687	66958
	30749	chr20:23119354-23120287	CD93	0.0424756	0.241428	0.0102548	0.0102548	FLI1	FALSE	FLI1_direct_+/+	FLI1_direct_+/+_(963g)	FLI1_direct_+/+_(8223r)	2.11991	1	0.215935	63624
	30750	chr7:150631033-150632815	GIMAP7	0.0866459	0.115577	0.0100143	0.0100143	FLI1	FALSE	FLI1_direct_+/+	FLI1_direct_+/+_(963g)	FLI1_direct_+/+_(8223r)	2.2066	1	0.11094	36872
	30751	chr6:20483877-20484921	E2F3	0.144692	0.198116	0.0286659	0.0286659	FLI1	FALSE	FLI1_direct_+/+	FLI1_direct_+/+_(963g)	FLI1_direct_+/+_(8223r)	4.58079	1	0.195412	1420
	30752	chr9:68564141-68564658	PGM5	0.0411659	0.130349	0.00536591	0.00536591	FLI1	FALSE	FLI1_direct_+/+	FLI1_direct_+/+_(963g)	FLI1_direct_+/+_(8223r)	2.52528	1	0.165455	108479
	30753	chr10:123997365-123998257	CHST15	0.02226	0.16567	0.00368782	0.00368782	FLI1	FALSE	FLI1_direct_+/+	FLI1_direct_+/+_(963g)	FLI1_direct_+/+_(8223r)	3.77485	1	0.143832	92847
	30754	chr5:135999154-135999954	TGFBI	0.0762243	0.263766	0.0201054	0.0201054	FLI1	FALSE	FLI1_direct_+/+	FLI1_direct_+/+_(963g)	FLI1_direct_+/+_(8223r)	3.66381	1	0.193099	15746
	30755	chr21:29298280-29300499	BACH1	0.0185703	0.186181	0.00345743	0.00345743	FLI1	FALSE	FLI1_direct_+/+	FLI1_direct_+/+_(963g)	FLI1_direct_+/+_(8223r)	2.51021	1	0.169642	95274
	30756	chr2:237673163-237674079	RBM44	0.0325232	0.0580429	0.00188774	0.00188774	FLI1	FALSE	FLI1_direct_+/+	FLI1_direct_+/+_(963g)	FLI1_direct_+/+_(8223r)	2.95255	1	0.0741687	127120
	30757	chr3:50230199-50230817	GNAI2	0.0672978	0.109085	0.00734117	0.00734117	FLI1	FALSE	FLI1_direct_+/+	FLI1_direct_+/+_(963g)	FLI1_direct_+/+_(8223r)	5.93757	1	0.128633	9580
	30758	chr12:105225735-105225862	WASHC4	0.0505872	0.155427	0.00786263	0.00786263	FLI1	FALSE	FLI1_direct_+/+	FLI1_direct_+/+_(963g)	FLI1_direct_+/+_(8223r)	2.94881	1	0.165993	80855
	30759	chr6:6368784-6368974	F13A1	0.0502812	0.42374	0.0213061	0.0213061	FLI1	FALSE	FLI1_direct_+/+	FLI1_direct_+/+_(963g)	FLI1_direct_+/+_(8223r)	6.85596	1	0.372377	70820
	30760	chr11:60195837-60196404	MS4A4E	0.0570216	0.440612	0.0251244	0.0251244	FLI1	FALSE	FLI1_direct_+/+	FLI1_direct_+/+_(963g)	FLI1_direct_+/+_(8223r)	5.26878	1	0.357358	70065
	30761	chr7:1939615-1941166	MAD1L1	0.0414938	0.121547	0.00504345	0.00504345	FLI1	FALSE	FLI1_direct_+/+	FLI1_direct_+/+_(963g)	FLI1_direct_+/+_(8223r)	3.93975	1	0.153048	3750
	30762	chr4:986596-987737	GAK	0.0415565	0.108283	0.00449986	0.00449986	FLI1	FALSE	FLI1_direct_+/+	FLI1_direct_+/+_(963g)	FLI1_direct_+/+_(8223r)	2.40855	1	0.14166	123732
	30763	chr2:201219539-201220570	CASP10	0.0482829	0.232884	0.0112443	0.0112443	FLI1	FALSE	FLI1_direct_+/+	FLI1_direct_+/+_(963g)	FLI1_direct_+/+_(8223r)	4.97351	1	0.214732	9261
	30764	chr11:59009699-59010234	FAM111A	0.0426358	0.0760011	0.00324037	0.00324037	FLI1	FALSE	FLI1_direct_+/+	FLI1_direct_+/+_(963g)	FLI1_direct_+/+_(8223r)	2.24427	1	0.0884283	59808
	30765	chr10:48604512-48605498	WDFY4	0.0284484	0.421969	0.0120043	0.0120043	FLI1	FALSE	FLI1_direct_+/+	FLI1_direct_+/+_(963g)	FLI1_direct_+/+_(8223r)	4.44087	1	0.352038	31806
	30766	chr3:188855555-188856136	TPRG1	0.0509396	0.123094	0.00627037	0.00627037	FLI1	FALSE	FLI1_direct_+/+	FLI1_direct_+/+_(963g)	FLI1_direct_+/+_(8223r)	2.56604	1	0.102896	59708
	30767	chr13:49538397-49538675	PHF11	0.0131937	0.0519216	0.000685037	0.000685037	FLI1	FALSE	FLI1_direct_+/+	FLI1_direct_+/+_(963g)	FLI1_direct_+/+_(8223r)	2.30881	1	0.0624168	35614
	30768	chr13:113862306-113864869	TMEM255B	0.0169405	0.103021	0.00174523	0.00174523	FLI1	FALSE	FLI1_direct_+/+	FLI1_direct_+/+_(963g)	FLI1_direct_+/+_(8223r)	3.33569	1	0.180694	104975
	30769	chr12:11884145-11885865	ETV6	0.0310738	0.370258	0.0115053	0.0115053	FLI1	FALSE	FLI1_direct_+/+	FLI1_direct_+/+_(963g)	FLI1_direct_+/+_(8223r)	15.1709	1	0.367018	8616
	30770	chr20:23106341-23106959	CD93	0.0343897	0.247327	0.00850548	0.00850548	FLI1	FALSE	FLI1_direct_+/+	FLI1_direct_+/+_(963g)	FLI1_direct_+/+_(8223r)	2.11991	1	0.215935	74833
	30771	chr2:230225253-230226685	SP110	0.177213	0.131291	0.0232666	0.0232666	FLI1	FALSE	FLI1_direct_+/+	FLI1_direct_+/+_(963g)	FLI1_direct_+/+_(8223r)	2.50137	1	0.141179	8066
	30772	chr11:117970373-117971237	IL10RA	0.0666671	0.361654	0.0241105	0.0241105	FLI1	FALSE	FLI1_direct_+/+	FLI1_direct_+/+_(963g)	FLI1_direct_+/+_(8223r)	1.96912	1	0.294418	20177
	30773	chr4:139740102-139741298	MGST2	0.0700209	0.158189	0.0110766	0.0110766	FLI1	FALSE	FLI1_direct_+/+	FLI1_direct_+/+_(963g)	FLI1_direct_+/+_(8223r)	5.05784	1	0.155495	11976
	30774	chr19:55253855-55254455	PPP6R1	0.122413	0.0712835	0.00872602	0.00872602	FLI1	FALSE	FLI1_direct_+/+	FLI1_direct_+/+_(963g)	FLI1_direct_+/+_(8223r)	2.35992	1	0.0726573	3572
	30775	chr2:134233213-134233982	MGAT5	0.134859	0.257506	0.0347269	0.0347269	FLI1	FALSE	FLI1_direct_+/+	FLI1_direct_+/+_(963g)	FLI1_direct_+/+_(8223r)	13.8477	1	0.238411	5579
	30776	chr16:85047543-85048292	ZDHHC7	0.0307139	0.0849186	0.00260818	0.00260818	FLI1	FALSE	FLI1_direct_+/+	FLI1_direct_+/+_(963g)	FLI1_direct_+/+_(8223r)	2.21071	1	0.0755362	4924
	30777	chr21:35614491-35616535	RUNX1	0.000797898	0.278759	0.000222421	0.000222421	FLI1	FALSE	FLI1_direct_+/+	FLI1_direct_+/+_(963g)	FLI1_direct_+/+_(8223r)	5.82277	1	0.333946	23524
	30778	chr6:31737576-31738534	AIF1	0.0318337	0.160476	0.00510856	0.00510856	FLI1	FALSE	FLI1_direct_+/+	FLI1_direct_+/+_(963g)	FLI1_direct_+/+_(8223r)	2.11866	1	0.135928	68845
	30779	chr15:41971626-41973131	EHD4	0.0235897	0.143545	0.00338618	0.00338618	FLI1	FALSE	FLI1_direct_+/+	FLI1_direct_+/+_(963g)	FLI1_direct_+/+_(8223r)	2.46836	1	0.158135	93735
	30780	chr14:20440913-20441856	TEP1	0.00850405	0.0565449	0.00048086	0.00048086	FLI1	FALSE	FLI1_direct_+/+	FLI1_direct_+/+_(963g)	FLI1_direct_+/+_(8223r)	2.38461	1	0.0895063	88027
	30781	chr3:188940320-188941688	TPRG1	0.0894942	0.15077	0.013493	0.013493	FLI1	FALSE	FLI1_direct_+/+	FLI1_direct_+/+_(963g)	FLI1_direct_+/+_(8223r)	2.56604	1	0.102896	27777
	30782	chr3:149095325-149096013	HPS3	0.0206669	0.119542	0.00247055	0.00247055	FLI1	FALSE	FLI1_direct_+/+	FLI1_direct_+/+_(963g)	FLI1_direct_+/+_(8223r)	2.1637	1	0.131228	152135
	30783	chr16:56862732-56863262	NLRC5	0.0465432	0.141306	0.00657681	0.00657681	FLI1	FALSE	FLI1_direct_+/+	FLI1_direct_+/+_(963g)	FLI1_direct_+/+_(8223r)	4.52254	1	0.149853	49442
	30784	chr15:55267300-55268615	RAB27A	0.0644514	0.079686	0.00513588	0.00513588	FLI1	FALSE	FLI1_direct_+/+	FLI1_direct_+/+_(963g)	FLI1_direct_+/+_(8223r)	2.55244	1	0.103792	34940
	30785	chr13:45367255-45367667	TPT1	0.0555591	0.1234	0.00685601	0.00685601	FLI1	FALSE	FLI1_direct_+/+	FLI1_direct_+/+_(963g)	FLI1_direct_+/+_(8223r)	2.09611	1	0.112719	44411
	30786	chr10:26528609-26529429	APBB1IP	0.0689539	0.594251	0.0409759	0.0409759	FLI1	FALSE	FLI1_direct_+/+	FLI1_direct_+/+_(963g)	FLI1_direct_+/+_(8223r)	12.6054	1	0.481652	8239
	30787	chr11:117989527-117990069	IL10RA	0.0671369	0.35	0.0234979	0.0234979	FLI1	FALSE	FLI1_direct_+/+	FLI1_direct_+/+_(963g)	FLI1_direct_+/+_(8223r)	1.96912	1	0.294418	62478
	30788	chr17:74599093-74600021	CD300LF	0.0348672	0.142848	0.00498071	0.00498071	FLI1	FALSE	FLI1_direct_+/+	FLI1_direct_+/+_(963g)	FLI1_direct_+/+_(8223r)	1.95436	1	0.107944	13462
	30789	chr6:158653486-158653957	TMEM181	0.126979	0.0831463	0.0105578	0.0105578	FLI1	FALSE	FLI1_direct_+/+	FLI1_direct_+/+_(963g)	FLI1_direct_+/+_(8223r)	2.2462	1	0.0917371	42084
	30790	chr10:124534360-124534976	FAM53B	0.025204	0.22628	0.00570316	0.00570316	FLI1	FALSE	FLI1_direct_+/+	FLI1_direct_+/+_(963g)	FLI1_direct_+/+_(8223r)	2.64835	1	0.158566	121162
	30791	chr4:40055553-40058108	PDS5A	0.113544	0.0641293	0.00728148	0.00728148	FLI1	FALSE	FLI1_direct_+/+	FLI1_direct_+/+_(963g)	FLI1_direct_+/+_(8223r)	3.19654	1	0.0913413	14717
	30792	chr5:88829102-88829478	MEF2C	0.10486	0.562992	0.0590355	0.0590355	FLI1	FALSE	FLI1_direct_+/+	FLI1_direct_+/+_(963g)	FLI1_direct_+/+_(8223r)	27.4084	1	0.496457	1169
	30793	chr8:55972272-55973533	LYN	0.0866903	0.571643	0.0495559	0.0495559	FLI1	FALSE	FLI1_direct_+/+	FLI1_direct_+/+_(963g)	FLI1_direct_+/+_(8223r)	9.92445	1	0.452209	5095
	30794	chr8:18069120-18069646	ASAH1	0.0760395	0.0995604	0.00757052	0.00757052	FLI1	FALSE	FLI1_direct_+/+	FLI1_direct_+/+_(963g)	FLI1_direct_+/+_(8223r)	2.7905	1	0.157598	80084
	30795	chr1:186738934-186739512	PLA2G4A	0.120659	0.381317	0.0460094	0.0460094	FLI1	FALSE	FLI1_direct_+/+	FLI1_direct_+/+_(963g)	FLI1_direct_+/+_(8223r)	2.22599	1	0.308068	12000
	30796	chr8:669611-669975	ERICH1	0.0906632	0.126944	0.0115091	0.0115091	FLI1	FALSE	FLI1_direct_+/+	FLI1_direct_+/+_(963g)	FLI1_direct_+/+_(8223r)	4.77402	1	0.139569	6168
	30797	chr21:29293529-29293795	BACH1	0.0484817	0.233941	0.0113419	0.0113419	FLI1	FALSE	FLI1_direct_+/+	FLI1_direct_+/+_(963g)	FLI1_direct_+/+_(8223r)	2.51021	1	0.169642	49228
	30798	chr3:129230166-129230927	RAB43	0.075214	0.0747078	0.00561907	0.00561907	FLI1	FALSE	FLI1_direct_+/+	FLI1_direct_+/+_(963g)	FLI1_direct_+/+_(8223r)	2.96247	1	0.0831441	90381
	30799	chr1:112464541-112466846	WNT2B	0.097962	0.0947683	0.0092837	0.0092837	FLI1	FALSE	FLI1_direct_+/+	FLI1_direct_+/+_(963g)	FLI1_direct_+/+_(8223r)	3.90231	1	0.119644	9668
	30800	chr8:140596744-140599109	TRAPPC9	0.10831	0.141457	0.0153212	0.0153212	FLI1	FALSE	FLI1_direct_+/+	FLI1_direct_+/+_(963g)	FLI1_direct_+/+_(8223r)	3.55856	1	0.152949	10589
	30801	chr16:31128493-31130679	FUS	0.0615447	0.0956078	0.00588415	0.00588415	FLI1	FALSE	FLI1_direct_+/+	FLI1_direct_+/+_(963g)	FLI1_direct_+/+_(8223r)	2.26117	1	0.0820304	35540
	30802	chr13:99303846-99304918	TM9SF2	0.0673871	0.115629	0.00779189	0.00779189	FLI1	FALSE	FLI1_direct_+/+	FLI1_direct_+/+_(963g)	FLI1_direct_+/+_(8223r)	3.19997	1	0.115807	22934
	30803	chr16:85157777-85158673	ZDHHC7	0.0595436	0.0780787	0.00464909	0.00464909	FLI1	FALSE	FLI1_direct_+/+	FLI1_direct_+/+_(963g)	FLI1_direct_+/+_(8223r)	2.21071	1	0.0755362	15163
	30804	chr18:31990729-31991411	RNF138	0.0386694	0.0610884	0.00236225	0.00236225	FLI1	FALSE	FLI1_direct_+/+	FLI1_direct_+/+_(963g)	FLI1_direct_+/+_(8223r)	2.85708	1	0.0824144	104795
	30805	chr13:77459906-77460996	MYCBP2	0.0540676	0.216172	0.0116879	0.0116879	FLI1	FALSE	FLI1_direct_+/+	FLI1_direct_+/+_(963g)	FLI1_direct_+/+_(8223r)	5.61995	1	0.204868	40251
	30806	chr14:89586774-89587253	FOXN3	0.0525675	0.480401	0.0252535	0.0252535	FLI1	FALSE	FLI1_direct_+/+	FLI1_direct_+/+_(963g)	FLI1_direct_+/+_(8223r)	17.7988	1	0.412733	5897
	30807	chr20:56422108-56423174	CASS4	0.0547837	0.249579	0.0136728	0.0136728	FLI1	FALSE	FLI1_direct_+/+	FLI1_direct_+/+_(963g)	FLI1_direct_+/+_(8223r)	1.94674	1	0.21147	50340
	30808	chr10:75638151-75638562	LRMDA	0.0137877	0.42674	0.00588378	0.00588378	FLI1	FALSE	FLI1_direct_+/+	FLI1_direct_+/+_(963g)	FLI1_direct_+/+_(8223r)	15.8525	1	0.351004	25244
	30809	chr1:62795542-62796558	ATG4C	0.0684984	0.144221	0.00987888	0.00987888	FLI1	FALSE	FLI1_direct_+/+	FLI1_direct_+/+_(963g)	FLI1_direct_+/+_(8223r)	3.66587	1	0.148627	69949
	30810	chr7:139860015-139861000	TBXAS1	0.153649	0.61393	0.09433	0.09433	FLI1	FALSE	FLI1_direct_+/+	FLI1_direct_+/+_(963g)	FLI1_direct_+/+_(8223r)	11.9015	1	0.489487	2146
	30811	chr10:92816086-92816459	EXOC6	0.0845546	0.0682391	0.00576993	0.00576993	FLI1	FALSE	FLI1_direct_+/+	FLI1_direct_+/+_(963g)	FLI1_direct_+/+_(8223r)	3.59896	1	0.152393	6357
	30812	chr11:67283301-67284089	GRK2	0.141261	0.184009	0.0259933	0.0259933	FLI1	FALSE	FLI1_direct_+/+	FLI1_direct_+/+_(963g)	FLI1_direct_+/+_(8223r)	4.12119	1	0.173126	11839
	30813	chr10:6050515-6051471	IL2RA	0.0169368	0.0774659	0.00131203	0.00131203	FLI1	FALSE	FLI1_direct_+/+	FLI1_direct_+/+_(963g)	FLI1_direct_+/+_(8223r)	3.43755	1	0.116412	90267
	30814	chr19:41302642-41302816	TGFB1	0.0194498	0.182483	0.00354926	0.00354926	FLI1	FALSE	FLI1_direct_+/+	FLI1_direct_+/+_(963g)	FLI1_direct_+/+_(8223r)	3.22653	1	0.184195	56235
	30815	chr3:47296653-47297610	SETD2	0.0234316	0.0733446	0.00171858	0.00171858	FLI1	FALSE	FLI1_direct_+/+	FLI1_direct_+/+_(963g)	FLI1_direct_+/+_(8223r)	2.19535	1	0.0861185	39550
	30816	chr21:38751188-38752391	ETS2	0.0180586	0.199794	0.003608	0.003608	FLI1	FALSE	FLI1_direct_+/+	FLI1_direct_+/+_(963g)	FLI1_direct_+/+_(8223r)	2.43753	1	0.269341	114749
	30817	chr13:28373695-28374329	PAN3	0.0235504	0.119875	0.00282311	0.00282311	FLI1	FALSE	FLI1_direct_+/+	FLI1_direct_+/+_(963g)	FLI1_direct_+/+_(8223r)	4.65788	1	0.14712	48053
	30818	chr19:41871505-41872179	ARHGEF1	0.1256	0.127071	0.0159601	0.0159601	FLI1	FALSE	FLI1_direct_+/+	FLI1_direct_+/+_(963g)	FLI1_direct_+/+_(8223r)	2.22242	1	0.128852	7588
	30819	chr12:7499773-7500091	CD163L1	0.0424067	0.333669	0.0141498	0.0141498	FLI1	FALSE	FLI1_direct_+/+	FLI1_direct_+/+_(963g)	FLI1_direct_+/+_(8223r)	4.55447	1	0.239453	62459
	30820	chr13:49528121-49528578	PHF11	0.0403672	0.0639222	0.00258036	0.00258036	FLI1	FALSE	FLI1_direct_+/+	FLI1_direct_+/+_(963g)	FLI1_direct_+/+_(8223r)	2.30881	1	0.0624168	55825
	30821	chr14:93317195-93318343	BTBD7	0.0346681	0.0968096	0.0033562	0.0033562	FLI1	FALSE	FLI1_direct_+/+	FLI1_direct_+/+_(963g)	FLI1_direct_+/+_(8223r)	2.6142	1	0.0958222	81806
	30822	chr21:38804786-38806676	ETS2	0.0870901	0.277729	0.0241874	0.0241874	FLI1	FALSE	FLI1_direct_+/+	FLI1_direct_+/+_(963g)	FLI1_direct_+/+_(8223r)	2.43753	1	0.269341	8548
	30823	chr10:112389185-112389843	VTI1A	0.111358	0.114778	0.0127815	0.0127815	FLI1	FALSE	FLI1_direct_+/+	FLI1_direct_+/+_(963g)	FLI1_direct_+/+_(8223r)	3.28161	1	0.141003	4604
	30824	chr12:96053803-96054816	LTA4H	0.0273021	0.0512371	0.00139888	0.00139888	FLI1	FALSE	FLI1_direct_+/+	FLI1_direct_+/+_(963g)	FLI1_direct_+/+_(8223r)	2.96136	1	0.0629921	87131
	30825	chr2:151900308-151900838	ARL5A	0.0271752	0.165415	0.00449518	0.00449518	FLI1	FALSE	FLI1_direct_+/+	FLI1_direct_+/+_(963g)	FLI1_direct_+/+_(8223r)	3.14187	1	0.168534	62726
	30826	chr17:19873472-19873634	SPECC1	0.0453689	0.253247	0.0114895	0.0114895	FLI1	FALSE	FLI1_direct_+/+	FLI1_direct_+/+_(963g)	FLI1_direct_+/+_(8223r)	2.96072	1	0.205029	109889
	30827	chr7:100317724-100318661	PILRA	0.0254523	0.213877	0.00544366	0.00544366	FLI1	FALSE	FLI1_direct_+/+	FLI1_direct_+/+_(963g)	FLI1_direct_+/+_(8223r)	2.54887	1	0.204705	63417
	30828	chr2:237919640-237920001	UBE2F	0.127497	0.130871	0.0166857	0.0166857	FLI1	FALSE	FLI1_direct_+/+	FLI1_direct_+/+_(963g)	FLI1_direct_+/+_(8223r)	2.10215	1	0.111977	51482
	30829	chr16:89533950-89535171	ANKRD11	0.0526094	0.179596	0.00944843	0.00944843	FLI1	FALSE	FLI1_direct_+/+	FLI1_direct_+/+_(963g)	FLI1_direct_+/+_(8223r)	10.2026	1	0.169652	2246
	30830	chr12:96255051-96255659	ELK3	0.0509972	0.128888	0.00657292	0.00657292	FLI1	FALSE	FLI1_direct_+/+	FLI1_direct_+/+_(963g)	FLI1_direct_+/+_(8223r)	2.84404	1	0.18233	62296
	30831	chr12:6638363-6639019	LPAR5	0.0619307	0.234986	0.0145528	0.0145528	FLI1	FALSE	FLI1_direct_+/+	FLI1_direct_+/+_(963g)	FLI1_direct_+/+_(8223r)	2.21084	1	0.180512	116197
	30832	chr14:68271787-68272403	RAD51B	0.0346123	0.183339	0.00634579	0.00634579	FLI1	FALSE	FLI1_direct_+/+	FLI1_direct_+/+_(963g)	FLI1_direct_+/+_(8223r)	4.54718	1	0.182181	63155
	30833	chr4:78657770-78658638	BMP2K	0.154942	0.456882	0.0707902	0.0707902	FLI1	FALSE	FLI1_direct_+/+	FLI1_direct_+/+_(963g)	FLI1_direct_+/+_(8223r)	10.5839	1	0.332157	4668
	30834	chr5:180093370-180094082	RNF130	0.0835266	0.279509	0.0233465	0.0233465	FLI1	FALSE	FLI1_direct_+/+	FLI1_direct_+/+_(963g)	FLI1_direct_+/+_(8223r)	3.41542	1	0.199077	14873
	30835	chr12:110455598-110457360	ARPC3	0.127035	0.144313	0.0183329	0.0183329	FLI1	FALSE	FLI1_direct_+/+	FLI1_direct_+/+_(963g)	FLI1_direct_+/+_(8223r)	2.11758	1	0.137791	7404
	30836	chr17:45302598-45303177	ARHGAP27	0.0408642	0.202876	0.00829038	0.00829038	FLI1	FALSE	FLI1_direct_+/+	FLI1_direct_+/+_(963g)	FLI1_direct_+/+_(8223r)	3.93858	1	0.215763	56399
	30837	chr7:55593358-55594320	VOPP1	0.0166195	0.158471	0.0026337	0.0026337	FLI1	FALSE	FLI1_direct_+/+	FLI1_direct_+/+_(963g)	FLI1_direct_+/+_(8223r)	6.23438	1	0.247283	18240
	30838	chr10:30542368-30544070	MAP3K8	0.0357246	0.263193	0.00940246	0.00940246	FLI1	FALSE	FLI1_direct_+/+	FLI1_direct_+/+_(963g)	FLI1_direct_+/+_(8223r)	3.80417	1	0.240743	38323
	30839	chr7:139875830-139876237	TBXAS1	0.032919	0.54408	0.0179106	0.0179106	FLI1	FALSE	FLI1_direct_+/+	FLI1_direct_+/+_(963g)	FLI1_direct_+/+_(8223r)	11.9015	1	0.489487	17581
	30840	chr7:50362744-50362961	IKZF1	0.0447056	0.456705	0.0204173	0.0204173	FLI1	FALSE	FLI1_direct_+/+	FLI1_direct_+/+_(963g)	FLI1_direct_+/+_(8223r)	5.56149	1	0.389209	22753
	30841	chr14:34604905-34606341	BAZ1A	0.0683512	0.158755	0.0108511	0.0108511	FLI1	FALSE	FLI1_direct_+/+	FLI1_direct_+/+_(963g)	FLI1_direct_+/+_(8223r)	4.84584	1	0.174457	46371
	30842	chr16:58637594-58638690	CNOT1	0.0272012	0.0544616	0.00148142	0.00148142	FLI1	FALSE	FLI1_direct_+/+	FLI1_direct_+/+_(963g)	FLI1_direct_+/+_(8223r)	2.89155	1	0.0824631	101483
	30843	chr11:66012894-66013444	PACS1	0.0557595	0.151342	0.00843873	0.00843873	FLI1	FALSE	FLI1_direct_+/+	FLI1_direct_+/+_(963g)	FLI1_direct_+/+_(8223r)	3.41723	1	0.161408	76181
	30844	chr22:36856164-36856789	CSF2RB	0.0570079	0.114938	0.0065524	0.0065524	FLI1	FALSE	FLI1_direct_+/+	FLI1_direct_+/+_(963g)	FLI1_direct_+/+_(8223r)	2.35688	1	0.105103	43256
	30845	chr5:170404378-170404866	LCP2	0.0548102	0.424206	0.0232508	0.0232508	FLI1	FALSE	FLI1_direct_+/+	FLI1_direct_+/+_(963g)	FLI1_direct_+/+_(8223r)	5.17297	1	0.338264	84010
	30846	chr7:37391525-37392875	ELMO1	0.0703294	0.368365	0.0259069	0.0259069	FLI1	FALSE	FLI1_direct_+/+	FLI1_direct_+/+_(963g)	FLI1_direct_+/+_(8223r)	19.2844	1	0.291544	5379
	30847	chr18:48991768-48993150	SMAD7	0.0193056	0.0805355	0.00155479	0.00155479	FLI1	FALSE	FLI1_direct_+/+	FLI1_direct_+/+_(963g)	FLI1_direct_+/+_(8223r)	4.89679	1	0.10021	57822
	30848	chr22:17074859-17076168	IL17RA	0.0252642	0.223306	0.00564165	0.00564165	FLI1	FALSE	FLI1_direct_+/+	FLI1_direct_+/+_(963g)	FLI1_direct_+/+_(8223r)	3.98979	1	0.242674	105576
	30849	chr20:1619194-1620600	SIRPB2	0.0527143	0.310318	0.0163582	0.0163582	FLI1	FALSE	FLI1_direct_+/+	FLI1_direct_+/+_(963g)	FLI1_direct_+/+_(8223r)	4.40451	1	0.250816	16516
	30850	chr6:10535207-10535487	GCNT2	0.0473897	0.221124	0.010479	0.010479	FLI1	FALSE	FLI1_direct_+/+	FLI1_direct_+/+_(963g)	FLI1_direct_+/+_(8223r)	4.85071	1	0.24716	21901
	30851	chr2:42135905-42136485	EML4	0.0213892	0.180385	0.0038583	0.0038583	FLI1	FALSE	FLI1_direct_+/+	FLI1_direct_+/+_(963g)	FLI1_direct_+/+_(8223r)	2.76075	1	0.1711	82684
	30852	chr1:162021741-162022312	OLFML2B	0.0487896	0.123441	0.00602266	0.00602266	FLI1	FALSE	FLI1_direct_+/+	FLI1_direct_+/+_(963g)	FLI1_direct_+/+_(8223r)	2.32882	1	0.103773	83019
	30853	chr2:86416050-86416669	CHMP3	0.0932419	0.0632692	0.00589934	0.00589934	FLI1	FALSE	FLI1_direct_+/+	FLI1_direct_+/+_(963g)	FLI1_direct_+/+_(8223r)	2.30511	1	0.0730572	36912
	30854	chr16:55444112-55445463	LPCAT2	0.119749	0.326278	0.0390713	0.0390713	FLI1	FALSE	FLI1_direct_+/+	FLI1_direct_+/+_(963g)	FLI1_direct_+/+_(8223r)	2.42743	1	0.264175	41180
	30855	chr11:117979279-117980489	IL10RA	0.109962	0.357085	0.0392658	0.0392658	FLI1	FALSE	FLI1_direct_+/+	FLI1_direct_+/+_(963g)	FLI1_direct_+/+_(8223r)	1.96912	1	0.294418	78177
	30856	chr6:31598324-31599333	AIF1	0.0205899	0.111286	0.00229137	0.00229137	FLI1	FALSE	FLI1_direct_+/+	FLI1_direct_+/+_(963g)	FLI1_direct_+/+_(8223r)	2.11866	1	0.135928	129912
	30857	chr4:40003685-40004837	PDS5A	0.0574529	0.0657839	0.00377948	0.00377948	FLI1	FALSE	FLI1_direct_+/+	FLI1_direct_+/+_(963g)	FLI1_direct_+/+_(8223r)	3.19654	1	0.0913413	77239
	30858	chr12:32674580-32675152	FGD4	0.0951	0.325703	0.0309744	0.0309744	FLI1	FALSE	FLI1_direct_+/+	FLI1_direct_+/+_(963g)	FLI1_direct_+/+_(8223r)	11.0908	1	0.260388	21711
	30859	chr11:118008100-118008505	IL10RA	0.0915801	0.366761	0.0335881	0.0335881	FLI1	FALSE	FLI1_direct_+/+	FLI1_direct_+/+_(963g)	FLI1_direct_+/+_(8223r)	1.96912	1	0.294418	52803
	30860	chr17:78198502-78199917	TMC8	0.0578372	0.236015	0.0136505	0.0136505	FLI1	FALSE	FLI1_direct_+/+	FLI1_direct_+/+_(963g)	FLI1_direct_+/+_(8223r)	2.37737	1	0.220449	40671
	30861	chr2:230913499-230914306	CAB39	0.0622861	0.237467	0.0147909	0.0147909	FLI1	FALSE	FLI1_direct_+/+	FLI1_direct_+/+_(963g)	FLI1_direct_+/+_(8223r)	9.24281	1	0.23646	13479
	30862	chr17:35051052-35052228	RFFL	0.119881	0.0961638	0.0115282	0.0115282	FLI1	FALSE	FLI1_direct_+/+	FLI1_direct_+/+_(963g)	FLI1_direct_+/+_(8223r)	2.33038	1	0.0855459	18162
	30863	chr22:46815911-46817106	TBC1D22A	0.0156534	0.300973	0.00471125	0.00471125	FLI1	FALSE	FLI1_direct_+/+	FLI1_direct_+/+_(963g)	FLI1_direct_+/+_(8223r)	16.2877	1	0.326058	15499
	30864	chr9:114754471-114755269	TMEM268	0.0371042	0.0859861	0.00319044	0.00319044	FLI1	FALSE	FLI1_direct_+/+	FLI1_direct_+/+_(963g)	FLI1_direct_+/+_(8223r)	2.4451	1	0.0983505	66431
	30865	chr14:68741603-68742463	ZFP36L1	0.115092	0.336751	0.0387573	0.0387573	FLI1	FALSE	FLI1_direct_+/+	FLI1_direct_+/+_(963g)	FLI1_direct_+/+_(8223r)	5.31986	1	0.282314	20320
	30866	chr17:75487190-75488102	GRB2	0.0346252	0.388608	0.0134556	0.0134556	FLI1	FALSE	FLI1_direct_+/+	FLI1_direct_+/+_(963g)	FLI1_direct_+/+_(8223r)	10.781	1	0.339008	3743
	30867	chr10:124099527-124100067	CHST15	0.0260694	0.160728	0.00419008	0.00419008	FLI1	FALSE	FLI1_direct_+/+	FLI1_direct_+/+_(963g)	FLI1_direct_+/+_(8223r)	3.77485	1	0.143832	45886
	30868	chr11:66371039-66372562	PACS1	0.027758	0.1026	0.00284797	0.00284797	FLI1	FALSE	FLI1_direct_+/+	FLI1_direct_+/+_(963g)	FLI1_direct_+/+_(8223r)	3.41723	1	0.161408	87875
	30869	chr1:161989325-161990256	OLFML2B	0.0427938	0.149496	0.00639752	0.00639752	FLI1	FALSE	FLI1_direct_+/+	FLI1_direct_+/+_(963g)	FLI1_direct_+/+_(8223r)	2.32882	1	0.103773	46637
	30870	chr3:132542746-132543654	DNAJC13	0.0259254	0.119332	0.00309374	0.00309374	FLI1	FALSE	FLI1_direct_+/+	FLI1_direct_+/+_(963g)	FLI1_direct_+/+_(8223r)	3.25905	1	0.157526	88002
	30871	chr6:32326783-32327683	HLA-DRA	0.0597013	0.359929	0.0214882	0.0214882	FLI1	FALSE	FLI1_direct_+/+	FLI1_direct_+/+_(963g)	FLI1_direct_+/+_(8223r)	3.18105	1	0.247987	32137
	30872	chr10:45418490-45419971	ALOX5	0.0291264	0.43085	0.0125491	0.0125491	FLI1	FALSE	FLI1_direct_+/+	FLI1_direct_+/+_(963g)	FLI1_direct_+/+_(8223r)	3.70778	1	0.358861	14326
	30873	chr13:40966108-40967365	ELF1	0.0317724	0.161412	0.00512846	0.00512846	FLI1	FALSE	FLI1_direct_+/+	FLI1_direct_+/+_(963g)	FLI1_direct_+/+_(8223r)	5.21569	1	0.150862	53450
	30874	chr1:28161766-28162404	EYA3	0.0174013	0.0748635	0.00130273	0.00130273	FLI1	FALSE	FLI1_direct_+/+	FLI1_direct_+/+_(963g)	FLI1_direct_+/+_(8223r)	2.2061	1	0.0860157	111962
	30875	chr12:31859386-31860269	RESF1	0.0192762	0.157486	0.00303574	0.00303574	FLI1	FALSE	FLI1_direct_+/+	FLI1_direct_+/+_(963g)	FLI1_direct_+/+_(8223r)	5.48157	1	0.214929	27941
	30876	chr4:83240248-83241329	COQ2	0.0844439	0.137936	0.0116479	0.0116479	FLI1	FALSE	FLI1_direct_+/+	FLI1_direct_+/+_(963g)	FLI1_direct_+/+_(8223r)	1.91596	1	0.119621	48054
	30877	chr17:64441791-64443841	SMURF2	0.0426338	0.229985	0.00980514	0.00980514	FLI1	FALSE	FLI1_direct_+/+	FLI1_direct_+/+_(963g)	FLI1_direct_+/+_(8223r)	8.89714	1	0.235943	5262
	30878	chr10:94439294-94439757	TBC1D12	0.116169	0.254773	0.0295966	0.0295966	FLI1	FALSE	FLI1_direct_+/+	FLI1_direct_+/+_(963g)	FLI1_direct_+/+_(8223r)	3.08769	1	0.229038	30481
	30879	chr8:141095173-141096959	DENND3	0.0442223	0.480373	0.0212432	0.0212432	FLI1	FALSE	FLI1_direct_+/+	FLI1_direct_+/+_(963g)	FLI1_direct_+/+_(8223r)	5.59382	1	0.383562	24843
	30880	chr5:40680868-40682207	PTGER4	0.0570759	0.142122	0.00811174	0.00811174	FLI1	FALSE	FLI1_direct_+/+	FLI1_direct_+/+_(963g)	FLI1_direct_+/+_(8223r)	2.10496	1	0.102258	28713
	30881	chr3:129424220-129424535	PLXND1	0.027188	0.102891	0.0027974	0.0027974	FLI1	FALSE	FLI1_direct_+/+	FLI1_direct_+/+_(963g)	FLI1_direct_+/+_(8223r)	5.66545	1	0.141904	83524
	30882	chr3:49343293-49343460	USP4	0.0609537	0.154	0.00938686	0.00938686	FLI1	FALSE	FLI1_direct_+/+	FLI1_direct_+/+_(963g)	FLI1_direct_+/+_(8223r)	1.99336	1	0.131971	121730
	30883	chr16:81737920-81739530	CMIP	0.0873753	0.458807	0.0400884	0.0400884	FLI1	FALSE	FLI1_direct_+/+	FLI1_direct_+/+_(963g)	FLI1_direct_+/+_(8223r)	21.8159	1	0.421602	2670
	30884	chr8:140169317-140170112	TRAPPC9	0.078565	0.144082	0.0113198	0.0113198	FLI1	FALSE	FLI1_direct_+/+	FLI1_direct_+/+_(963g)	FLI1_direct_+/+_(8223r)	3.55856	1	0.152949	42021
	30885	chr11:59011574-59012392	FAM111A	0.0623856	0.080238	0.0050057	0.0050057	FLI1	FALSE	FLI1_direct_+/+	FLI1_direct_+/+_(963g)	FLI1_direct_+/+_(8223r)	2.24427	1	0.0884283	119016
	30886	chr12:109979053-109979654	GIT2	0.0279425	0.145045	0.00405291	0.00405291	FLI1	FALSE	FLI1_direct_+/+	FLI1_direct_+/+_(963g)	FLI1_direct_+/+_(8223r)	3.69423	1	0.182125	27876
	30887	chr15:22839403-22840141	NIPA2	0.0990848	0.0807287	0.00799899	0.00799899	FLI1	FALSE	FLI1_direct_+/+	FLI1_direct_+/+_(963g)	FLI1_direct_+/+_(8223r)	2.29203	1	0.0911938	24151
	30888	chr2:159796387-159796564	LY75	0.0179031	0.109956	0.00196854	0.00196854	FLI1	FALSE	FLI1_direct_+/+	FLI1_direct_+/+_(963g)	FLI1_direct_+/+_(8223r)	2.66277	1	0.131326	160996
	30889	chr9:113210733-113211453	FKBP15	0.113925	0.189883	0.0216325	0.0216325	FLI1	FALSE	FLI1_direct_+/+	FLI1_direct_+/+_(963g)	FLI1_direct_+/+_(8223r)	5.10612	1	0.18608	31391
	30890	chr2:201130722-201131314	CFLAR	0.07253	0.122916	0.00891513	0.00891513	FLI1	FALSE	FLI1_direct_+/+	FLI1_direct_+/+_(963g)	FLI1_direct_+/+_(8223r)	5.06999	1	0.134844	1453
	30891	chr22:44171116-44173218	PARVB	0.0374876	0.172879	0.0064808	0.0064808	FLI1	FALSE	FLI1_direct_+/+	FLI1_direct_+/+_(963g)	FLI1_direct_+/+_(8223r)	4.25183	1	0.193064	43779
	30892	chr7:100398233-100399040	PILRA	0.0205693	0.198638	0.00408585	0.00408585	FLI1	FALSE	FLI1_direct_+/+	FLI1_direct_+/+_(963g)	FLI1_direct_+/+_(8223r)	2.54887	1	0.204705	111032
	30893	chr11:93528365-93530332	SMCO4	0.126515	0.0836676	0.0105852	0.0105852	FLI1	FALSE	FLI1_direct_+/+	FLI1_direct_+/+_(963g)	FLI1_direct_+/+_(8223r)	4.68577	1	0.092414	4575
	30894	chr14:88049186-88049583	GPR65	0.0548231	0.249354	0.0136703	0.0136703	FLI1	FALSE	FLI1_direct_+/+	FLI1_direct_+/+_(963g)	FLI1_direct_+/+_(8223r)	2.58258	1	0.193218	99628
	30895	chr17:609574-609839	VPS53	0.0087639	0.0566953	0.000496871	0.000496871	FLI1	FALSE	FLI1_direct_+/+	FLI1_direct_+/+_(963g)	FLI1_direct_+/+_(8223r)	2.12984	1	0.0679232	138635
	30896	chr6:28837433-28839308	TRIM27	0.15159	0.0889507	0.013484	0.013484	FLI1	FALSE	FLI1_direct_+/+	FLI1_direct_+/+_(963g)	FLI1_direct_+/+_(8223r)	2.51392	1	0.0705179	15038
	30897	chr12:4434641-4435178	TIGAR	0.0471681	0.142234	0.00670892	0.00670892	FLI1	FALSE	FLI1_direct_+/+	FLI1_direct_+/+_(963g)	FLI1_direct_+/+_(8223r)	2.51498	1	0.139167	45979
	30898	chr4:38667067-38667501	KLF3	0.107998	0.0974743	0.0105271	0.0105271	FLI1	FALSE	FLI1_direct_+/+	FLI1_direct_+/+_(963g)	FLI1_direct_+/+_(8223r)	2.1542	1	0.126021	23358
	30899	chr9:127861954-127863453	SH2D3C	0.115438	0.149524	0.0172607	0.0172607	FLI1	FALSE	FLI1_direct_+/+	FLI1_direct_+/+_(963g)	FLI1_direct_+/+_(8223r)	2.62289	1	0.150551	17823
	30900	chr1:12344169-12346224	TNFRSF1B	0.0366374	0.313873	0.0114995	0.0114995	FLI1	FALSE	FLI1_direct_+/+	FLI1_direct_+/+_(963g)	FLI1_direct_+/+_(8223r)	5.4382	1	0.29086	40902
	30901	chr5:78760379-78761094	ARSB	0.174309	0.173683	0.0302745	0.0302745	FLI1	FALSE	FLI1_direct_+/+	FLI1_direct_+/+_(963g)	FLI1_direct_+/+_(8223r)	3.31519	1	0.181424	4452
	30902	chr3:122004272-122005396	EAF2	0.0413949	0.220939	0.00914574	0.00914574	FLI1	FALSE	FLI1_direct_+/+	FLI1_direct_+/+_(963g)	FLI1_direct_+/+_(8223r)	3.63239	1	0.237972	17456
	30903	chr1:12196367-12197088	TNFRSF1B	0.0673831	0.319569	0.0215335	0.0215335	FLI1	FALSE	FLI1_direct_+/+	FLI1_direct_+/+_(963g)	FLI1_direct_+/+_(8223r)	5.4382	1	0.29086	14502
	30904	chr5:77937073-77937986	AP3B1	0.0945583	0.133505	0.012624	0.012624	FLI1	FALSE	FLI1_direct_+/+	FLI1_direct_+/+_(963g)	FLI1_direct_+/+_(8223r)	5.25524	1	0.173234	10119
	30905	chr5:14581123-14582932	OTULINL	0.0430959	0.367839	0.0158523	0.0158523	FLI1	FALSE	FLI1_direct_+/+	FLI1_direct_+/+_(963g)	FLI1_direct_+/+_(8223r)	2.32049	1	0.291994	59607
	30906	chr1:27874728-27875613	RPA2	0.0397229	0.0835127	0.00331737	0.00331737	FLI1	FALSE	FLI1_direct_+/+	FLI1_direct_+/+_(963g)	FLI1_direct_+/+_(8223r)	2.05481	1	0.0679321	69711
	30907	chr6:136767537-136767822	MAP3K5	0.0292184	0.231228	0.00675609	0.00675609	FLI1	FALSE	FLI1_direct_+/+	FLI1_direct_+/+_(963g)	FLI1_direct_+/+_(8223r)	4.48121	1	0.226415	89508
	30908	chr2:151844100-151844709	ARL5A	0.0468108	0.169691	0.00794339	0.00794339	FLI1	FALSE	FLI1_direct_+/+	FLI1_direct_+/+_(963g)	FLI1_direct_+/+_(8223r)	3.14187	1	0.168534	63570
	30909	chr9:114888967-114890263	TNFSF8	0.0578336	0.184493	0.0106699	0.0106699	FLI1	FALSE	FLI1_direct_+/+	FLI1_direct_+/+_(963g)	FLI1_direct_+/+_(8223r)	3.00322	1	0.149545	34138
	30910	chr6:28917237-28917960	TRIM27	0.0424071	0.0509362	0.00216006	0.00216006	FLI1	FALSE	FLI1_direct_+/+	FLI1_direct_+/+_(963g)	FLI1_direct_+/+_(8223r)	2.51392	1	0.0705179	43128
	30911	chr18:58657237-58658865	MALT1	0.0474087	0.159676	0.00757002	0.00757002	FLI1	FALSE	FLI1_direct_+/+	FLI1_direct_+/+_(963g)	FLI1_direct_+/+_(8223r)	2.70823	1	0.1611	44614
	30912	chr1:62799957-62801944	ATG4C	0.158742	0.161029	0.0255619	0.0255619	FLI1	FALSE	FLI1_direct_+/+	FLI1_direct_+/+_(963g)	FLI1_direct_+/+_(8223r)	3.66587	1	0.148627	3577
	30913	chr6:20319297-20320662	E2F3	0.163077	0.190421	0.0310532	0.0310532	FLI1	FALSE	FLI1_direct_+/+	FLI1_direct_+/+_(963g)	FLI1_direct_+/+_(8223r)	4.58079	1	0.195412	2307
	30914	chr13:112984898-112985295	ATP11A	0.0459736	0.199727	0.00918216	0.00918216	FLI1	FALSE	FLI1_direct_+/+	FLI1_direct_+/+_(963g)	FLI1_direct_+/+_(8223r)	5.66607	1	0.220222	66807
	30915	chr22:17114799-17115009	IL17RA	0.0291386	0.262759	0.00765644	0.00765644	FLI1	FALSE	FLI1_direct_+/+	FLI1_direct_+/+_(963g)	FLI1_direct_+/+_(8223r)	3.98979	1	0.242674	79568
	30916	chr2:230410920-230412680	SP100	0.0200793	0.156773	0.0031479	0.0031479	FLI1	FALSE	FLI1_direct_+/+	FLI1_direct_+/+_(963g)	FLI1_direct_+/+_(8223r)	5.47268	1	0.220159	18814
	30917	chr5:88842892-88843163	MEF2C	0.0652372	0.561758	0.0366475	0.0366475	FLI1	FALSE	FLI1_direct_+/+	FLI1_direct_+/+_(963g)	FLI1_direct_+/+_(8223r)	27.4084	1	0.496457	6907
	30918	chr10:94344105-94345371	TBC1D12	0.05338	0.196472	0.0104877	0.0104877	FLI1	FALSE	FLI1_direct_+/+	FLI1_direct_+/+_(963g)	FLI1_direct_+/+_(8223r)	3.08769	1	0.229038	80027
	30919	chr7:150514394-150516222	GIMAP7	0.0493074	0.118228	0.00582952	0.00582952	FLI1	FALSE	FLI1_direct_+/+	FLI1_direct_+/+_(963g)	FLI1_direct_+/+_(8223r)	2.2066	1	0.11094	42669
	30920	chr22:46833786-46834639	CERK	0.0186959	0.0870689	0.00162783	0.00162783	FLI1	FALSE	FLI1_direct_+/+	FLI1_direct_+/+_(963g)	FLI1_direct_+/+_(8223r)	4.67291	1	0.101162	74332
	30921	chrX:119692196-119694451	SEPTIN6	0.0996646	0.301257	0.0300246	0.0300246	FLI1	FALSE	FLI1_direct_+/+	FLI1_direct_+/+_(963g)	FLI1_direct_+/+_(8223r)	3.26963	1	0.218214	48786
	30922	chr16:23788529-23789474	PRKCB	0.0360654	0.360318	0.012995	0.012995	FLI1	FALSE	FLI1_direct_+/+	FLI1_direct_+/+_(963g)	FLI1_direct_+/+_(8223r)	7.06446	1	0.343298	22743
	30923	chr11:9626658-9627330	SWAP70	0.018204	0.0925116	0.00168408	0.00168408	FLI1	FALSE	FLI1_direct_+/+	FLI1_direct_+/+_(963g)	FLI1_direct_+/+_(8223r)	4.64304	1	0.213884	55482
	30924	chr16:88703454-88704231	PIEZO1	0.0331498	0.0986664	0.00327077	0.00327077	FLI1	FALSE	FLI1_direct_+/+	FLI1_direct_+/+_(963g)	FLI1_direct_+/+_(8223r)	4.32083	1	0.113085	38299
	30925	chr5:136036838-136037764	TGFBI	0.0314786	0.219493	0.00690933	0.00690933	FLI1	FALSE	FLI1_direct_+/+	FLI1_direct_+/+_(963g)	FLI1_direct_+/+_(8223r)	3.66381	1	0.193099	57563
	30926	chr9:113150668-113152183	FKBP15	0.0131589	0.158377	0.00208407	0.00208407	FLI1	FALSE	FLI1_direct_+/+	FLI1_direct_+/+_(963g)	FLI1_direct_+/+_(8223r)	5.10612	1	0.18608	67908
	30927	chr11:104876569-104877600	CASP4	0.0303878	0.0659608	0.00200441	0.00200441	FLI1	FALSE	FLI1_direct_+/+	FLI1_direct_+/+_(963g)	FLI1_direct_+/+_(8223r)	4.45414	1	0.0989712	74178
	30928	chr22:37731794-37732097	SH3BP1	0.048371	0.147375	0.00712866	0.00712866	FLI1	FALSE	FLI1_direct_+/+	FLI1_direct_+/+_(963g)	FLI1_direct_+/+_(8223r)	2.42392	1	0.127026	43878
	30929	chr11:78533166-78533856	GAB2	0.0254476	0.279863	0.00712184	0.00712184	FLI1	FALSE	FLI1_direct_+/+	FLI1_direct_+/+_(963g)	FLI1_direct_+/+_(8223r)	6.13013	1	0.249676	31412
	30930	chr14:100278652-100279030	EVL	0.00954576	0.103173	0.000984864	0.000984864	FLI1	FALSE	FLI1_direct_+/+	FLI1_direct_+/+_(963g)	FLI1_direct_+/+_(8223r)	3.901	1	0.143781	47768
	30931	chr21:15212077-15212653	NRIP1	0.119113	0.225814	0.0268974	0.0268974	FLI1	FALSE	FLI1_direct_+/+	FLI1_direct_+/+_(963g)	FLI1_direct_+/+_(8223r)	3.48175	1	0.203663	51811
	30932	chr4:86999035-86999418	AFF1	0.0199443	0.175932	0.00350884	0.00350884	FLI1	FALSE	FLI1_direct_+/+	FLI1_direct_+/+_(963g)	FLI1_direct_+/+_(8223r)	4.83027	1	0.16764	91858
	30933	chr5:36689915-36690779	SLC1A3	0.053991	0.500327	0.0270132	0.0270132	FLI1	FALSE	FLI1_direct_+/+	FLI1_direct_+/+_(963g)	FLI1_direct_+/+_(8223r)	8.04078	1	0.381382	13129
	30934	chr8:16201734-16202521	MSR1	0.0771809	0.523098	0.0403731	0.0403731	FLI1	FALSE	FLI1_direct_+/+	FLI1_direct_+/+_(963g)	FLI1_direct_+/+_(8223r)	6.98542	1	0.388101	17369
	30935	chrX:1516711-1517916	P2RY8	0.0292509	0.152917	0.00447294	0.00447294	FLI1	FALSE	FLI1_direct_+/+	FLI1_direct_+/+_(963g)	FLI1_direct_+/+_(8223r)	3.32399	1	0.156502	87315
	30936	chr12:40216681-40217343	LRRK2	0.0870468	0.184165	0.016031	0.016031	FLI1	FALSE	FLI1_direct_+/+	FLI1_direct_+/+_(963g)	FLI1_direct_+/+_(8223r)	2.11517	1	0.162935	86668
	30937	chr6:37160989-37161944	FGD2	0.0237427	0.378021	0.00897521	0.00897521	FLI1	FALSE	FLI1_direct_+/+	FLI1_direct_+/+_(963g)	FLI1_direct_+/+_(8223r)	2.61777	1	0.323323	79476
	30938	chr12:9739500-9740897	CLEC2B	0.0217725	0.17397	0.00378775	0.00378775	FLI1	FALSE	FLI1_direct_+/+	FLI1_direct_+/+_(963g)	FLI1_direct_+/+_(8223r)	4.99151	1	0.179967	89535
	30939	chr7:29343104-29343864	CPVL	0.03079	0.407232	0.0125387	0.0125387	FLI1	FALSE	FLI1_direct_+/+	FLI1_direct_+/+_(963g)	FLI1_direct_+/+_(8223r)	5.2697	1	0.34823	40606
	30940	chr15:101167463-101168938	LRRK1	0.0324465	0.357383	0.0115958	0.0115958	FLI1	FALSE	FLI1_direct_+/+	FLI1_direct_+/+_(963g)	FLI1_direct_+/+_(8223r)	4.44712	1	0.315613	17291
	30941	chr14:61602057-61603047	HIF1A	0.0335307	0.386812	0.0129701	0.0129701	FLI1	FALSE	FLI1_direct_+/+	FLI1_direct_+/+_(963g)	FLI1_direct_+/+_(8223r)	7.39193	1	0.345741	5735
	30942	chrX:130109709-130111485	ELF4	0.0591718	0.105638	0.00625081	0.00625081	FLI1	FALSE	FLI1_direct_+/+	FLI1_direct_+/+_(963g)	FLI1_direct_+/+_(8223r)	1.99756	1	0.103315	88812
	30943	chr17:80191946-80192739	RNF213	0.00645881	0.0592101	0.000382427	0.000382427	FLI1	FALSE	FLI1_direct_+/+	FLI1_direct_+/+_(963g)	FLI1_direct_+/+_(8223r)	5.12319	1	0.207864	106793
	30944	chr10:49177246-49178065	TMEM273	0.0181285	0.0696557	0.00126275	0.00126275	FLI1	FALSE	FLI1_direct_+/+	FLI1_direct_+/+_(963g)	FLI1_direct_+/+_(8223r)	5.40413	1	0.151836	77186
	30945	chr11:124518624-124519565	TBRG1	0.041071	0.0655394	0.00269177	0.00269177	FLI1	FALSE	FLI1_direct_+/+	FLI1_direct_+/+_(963g)	FLI1_direct_+/+_(8223r)	3.65815	1	0.0828487	67192
	30946	chr11:67268363-67268557	GRK2	0.0762295	0.183202	0.0139654	0.0139654	FLI1	FALSE	FLI1_direct_+/+	FLI1_direct_+/+_(963g)	FLI1_direct_+/+_(8223r)	4.12119	1	0.173126	40450
	30947	chr17:45228447-45229730	MAP3K14	0.0730595	0.103222	0.00754133	0.00754133	FLI1	FALSE	FLI1_direct_+/+	FLI1_direct_+/+_(963g)	FLI1_direct_+/+_(8223r)	4.4523	1	0.131083	13703
	30948	chr4:140807651-140808475	TBC1D9	0.0633795	0.247582	0.0156916	0.0156916	FLI1	FALSE	FLI1_direct_+/+	FLI1_direct_+/+_(963g)	FLI1_direct_+/+_(8223r)	4.82686	1	0.259813	64807
	30949	chr2:60867571-60869051	REL	0.106817	0.367018	0.0392039	0.0392039	FLI1	FALSE	FLI1_direct_+/+	FLI1_direct_+/+_(963g)	FLI1_direct_+/+_(8223r)	1.89608	1	0.290601	1847
	30950	chr12:98497189-98497773	APAF1	0.0264638	0.15092	0.0039939	0.0039939	FLI1	FALSE	FLI1_direct_+/+	FLI1_direct_+/+_(963g)	FLI1_direct_+/+_(8223r)	2.68074	1	0.190328	105947
	30951	chr17:30728315-30729154	CRLF3	0.0362507	0.159834	0.00579409	0.00579409	FLI1	FALSE	FLI1_direct_+/+	FLI1_direct_+/+_(963g)	FLI1_direct_+/+_(8223r)	4.3238	1	0.158019	49901
	30952	chr10:75696278-75697417	LRMDA	0.0552042	0.440993	0.0243446	0.0243446	FLI1	FALSE	FLI1_direct_+/+	FLI1_direct_+/+_(963g)	FLI1_direct_+/+_(8223r)	15.8525	1	0.351004	8025
	30953	chr9:121207416-121208060	CNTRL	0.0382087	0.191193	0.00730521	0.00730521	FLI1	FALSE	FLI1_direct_+/+	FLI1_direct_+/+_(963g)	FLI1_direct_+/+_(8223r)	3.30264	1	0.181034	42368
	30954	chr6:157764170-157764977	ZDHHC14	0.116025	0.200065	0.0232126	0.0232126	FLI1	FALSE	FLI1_direct_+/+	FLI1_direct_+/+_(963g)	FLI1_direct_+/+_(8223r)	3.04521	1	0.181583	6788
	30955	chr22:46735141-46735440	TBC1D22A	0.0392035	0.342451	0.0134253	0.0134253	FLI1	FALSE	FLI1_direct_+/+	FLI1_direct_+/+_(963g)	FLI1_direct_+/+_(8223r)	16.2877	1	0.326058	8447
	30956	chr6:136737729-136739312	MAP3K5	0.0352328	0.248718	0.00876303	0.00876303	FLI1	FALSE	FLI1_direct_+/+	FLI1_direct_+/+_(963g)	FLI1_direct_+/+_(8223r)	4.48121	1	0.226415	22857
	30957	chrX:119677978-119679475	SEPTIN6	0.100545	0.261744	0.026317	0.026317	FLI1	FALSE	FLI1_direct_+/+	FLI1_direct_+/+_(963g)	FLI1_direct_+/+_(8223r)	3.26963	1	0.218214	5180
	30958	chr10:30493518-30494789	MAP3K8	0.0689952	0.272883	0.0188276	0.0188276	FLI1	FALSE	FLI1_direct_+/+	FLI1_direct_+/+_(963g)	FLI1_direct_+/+_(8223r)	3.80417	1	0.240743	19298
	30959	chr20:32227888-32228667	HCK	0.0668809	0.40102	0.0268205	0.0268205	FLI1	FALSE	FLI1_direct_+/+	FLI1_direct_+/+_(963g)	FLI1_direct_+/+_(8223r)	3.6857	1	0.325395	22129
	30960	chr13:76879321-76880193	KCTD12	0.0571536	0.126685	0.00724048	0.00724048	FLI1	FALSE	FLI1_direct_+/+	FLI1_direct_+/+_(963g)	FLI1_direct_+/+_(8223r)	2.79645	1	0.115664	5640
	30961	chr12:9671171-9671344	CLEC2D	0.0391596	0.0714101	0.00279639	0.00279639	FLI1	FALSE	FLI1_direct_+/+	FLI1_direct_+/+_(963g)	FLI1_direct_+/+_(8223r)	3.46584	1	0.185615	115364
	30962	chr21:35720292-35721291	RUNX1	0.000665783	0.304182	0.000202519	0.000202519	FLI1	FALSE	FLI1_direct_+/+	FLI1_direct_+/+_(963g)	FLI1_direct_+/+_(8223r)	5.82277	1	0.333946	51087
	30963	chrX:41719520-41720584	GPR34	0.0687406	0.263569	0.0181179	0.0181179	FLI1	FALSE	FLI1_direct_+/+	FLI1_direct_+/+_(963g)	FLI1_direct_+/+_(8223r)	1.98905	1	0.203636	43133
	30964	chr15:58987221-58988662	RNF111	0.0146224	0.0832932	0.00121795	0.00121795	FLI1	FALSE	FLI1_direct_+/+	FLI1_direct_+/+_(963g)	FLI1_direct_+/+_(8223r)	2.47131	1	0.116144	40320
	30965	chr6:32666162-32667099	HLA-DRB5	0.0305906	0.197501	0.00604167	0.00604167	FLI1	FALSE	FLI1_direct_+/+	FLI1_direct_+/+_(963g)	FLI1_direct_+/+_(8223r)	2.51452	1	0.149898	75069
	30966	chr3:143821965-143822899	SLC9A9	0.0627268	0.426565	0.026757	0.026757	FLI1	FALSE	FLI1_direct_+/+	FLI1_direct_+/+_(963g)	FLI1_direct_+/+_(8223r)	19.5742	1	0.421447	4423
	30967	chr10:22615679-22616402	PIP4K2A	0.0224187	0.189007	0.00423729	0.00423729	FLI1	FALSE	FLI1_direct_+/+	FLI1_direct_+/+_(963g)	FLI1_direct_+/+_(8223r)	9.34573	1	0.239802	39738
	30968	chr10:101834487-101834647	ARMH3	0.0591891	0.157389	0.00931571	0.00931571	FLI1	FALSE	FLI1_direct_+/+	FLI1_direct_+/+_(963g)	FLI1_direct_+/+_(8223r)	2.19412	1	0.147917	37435
	30969	chr2:143140573-143141875	ARHGAP15	0.058572	0.504991	0.0295783	0.0295783	FLI1	FALSE	FLI1_direct_+/+	FLI1_direct_+/+_(963g)	FLI1_direct_+/+_(8223r)	12.713	1	0.398402	9851
	30970	chr21:35475765-35476412	RUNX1	0.049166	0.421822	0.0207393	0.0207393	FLI1	FALSE	FLI1_direct_+/+	FLI1_direct_+/+_(963g)	FLI1_direct_+/+_(8223r)	5.82277	1	0.333946	12393
	30971	chr6:18359117-18360617	RNF144B	0.0374226	0.400198	0.0149764	0.0149764	FLI1	FALSE	FLI1_direct_+/+	FLI1_direct_+/+_(963g)	FLI1_direct_+/+_(8223r)	5.39291	1	0.360974	47908
	30972	chr12:110042928-110043518	GIT2	0.00758567	0.117118	0.000888422	0.000888422	FLI1	FALSE	FLI1_direct_+/+	FLI1_direct_+/+_(963g)	FLI1_direct_+/+_(8223r)	3.69423	1	0.182125	77236
	30973	chr10:48456384-48457230	ARHGAP22	0.0457858	0.523418	0.0239651	0.0239651	FLI1	FALSE	FLI1_direct_+/+	FLI1_direct_+/+_(963g)	FLI1_direct_+/+_(8223r)	10.2462	1	0.404619	21786
	30974	chr19:6669559-6670439	VAV1	0.0538718	0.3917	0.0211016	0.0211016	FLI1	FALSE	FLI1_direct_+/+	FLI1_direct_+/+_(963g)	FLI1_direct_+/+_(8223r)	2.02531	1	0.321213	49238
	30975	chr12:62296850-62297591	USP15	0.0522795	0.201205	0.0105189	0.0105189	FLI1	FALSE	FLI1_direct_+/+	FLI1_direct_+/+_(963g)	FLI1_direct_+/+_(8223r)	14.3626	1	0.261978	14667
	30976	chrX:118698376-118699407	IL13RA1	0.0532015	0.286627	0.015249	0.015249	FLI1	FALSE	FLI1_direct_+/+	FLI1_direct_+/+_(963g)	FLI1_direct_+/+_(8223r)	3.17306	1	0.255293	32066
	30977	chr11:117974571-117974956	IL10RA	0.0585976	0.372709	0.0218399	0.0218399	FLI1	FALSE	FLI1_direct_+/+	FLI1_direct_+/+_(963g)	FLI1_direct_+/+_(8223r)	1.96912	1	0.294418	61318
	30978	chr13:46667878-46668802	LRCH1	0.123109	0.251542	0.030967	0.030967	FLI1	FALSE	FLI1_direct_+/+	FLI1_direct_+/+_(963g)	FLI1_direct_+/+_(8223r)	6.70393	1	0.231013	3390
	30979	chr1:121270632-121271616	SRGAP2C	0.0477779	0.372859	0.0178144	0.0178144	FLI1	FALSE	FLI1_direct_+/+	FLI1_direct_+/+_(963g)	FLI1_direct_+/+_(8223r)	5.82595	1	0.287083	73200
	30980	chr3:187024556-187024808	ST6GAL1	0.0202948	0.382263	0.00775794	0.00775794	FLI1	FALSE	FLI1_direct_+/+	FLI1_direct_+/+_(963g)	FLI1_direct_+/+_(8223r)	18.4452	1	0.377329	19951
	30981	chr4:70846317-70847266	MOB1B	0.0270542	0.188275	0.00509363	0.00509363	FLI1	FALSE	FLI1_direct_+/+	FLI1_direct_+/+_(963g)	FLI1_direct_+/+_(8223r)	3.03086	1	0.180215	66953
	30982	chr16:10846587-10847825	CIITA	0.0914317	0.351799	0.0321656	0.0321656	FLI1	FALSE	FLI1_direct_+/+	FLI1_direct_+/+_(963g)	FLI1_direct_+/+_(8223r)	3.87826	1	0.282578	9535
	30983	chr3:132406058-132407439	DNAJC13	0.0533313	0.150925	0.008049	0.008049	FLI1	FALSE	FLI1_direct_+/+	FLI1_direct_+/+_(963g)	FLI1_direct_+/+_(8223r)	3.25905	1	0.157526	28698
	30984	chr6:70409257-70409509	FAM135A	0.392799	0.230777	0.0906492	0.0906492	FLI1	FALSE	FLI1_direct_+/+	FLI1_direct_+/+_(963g)	FLI1_direct_+/+_(8223r)	4.15825	1	0.180774	919
	30985	chr19:19661948-19662188	GMIP	0.256374	0.185803	0.0476349	0.0476349	FLI1	FALSE	FLI1_direct_+/+	FLI1_direct_+/+_(963g)	FLI1_direct_+/+_(8223r)	1.98373	1	0.146467	7795
	30986	chr16:31351424-31353011	ITGAM	0.114928	0.371565	0.0427032	0.0427032	FLI1	FALSE	FLI1_direct_+/+	FLI1_direct_+/+_(963g)	FLI1_direct_+/+_(8223r)	2.62771	1	0.278107	43904
	30987	chr17:64720315-64720685	SMURF2	0.0914753	0.263425	0.0240969	0.0240969	FLI1	FALSE	FLI1_direct_+/+	FLI1_direct_+/+_(963g)	FLI1_direct_+/+_(8223r)	8.89714	1	0.235943	2004
	30988	chr3:196688000-196688938	PAK2	0.022067	0.0755285	0.00166668	0.00166668	FLI1	FALSE	FLI1_direct_+/+	FLI1_direct_+/+_(963g)	FLI1_direct_+/+_(8223r)	2.60912	1	0.100162	39441
	30989	chr16:88591300-88592210	CYBA	0.0687179	0.241835	0.0166184	0.0166184	FLI1	FALSE	FLI1_direct_+/+	FLI1_direct_+/+_(963g)	FLI1_direct_+/+_(8223r)	2.28947	1	0.212474	106601
	30990	chr14:100076113-100077084	EVL	0.035641	0.129915	0.00463032	0.00463032	FLI1	FALSE	FLI1_direct_+/+	FLI1_direct_+/+_(963g)	FLI1_direct_+/+_(8223r)	3.901	1	0.143781	47023
	30991	chr4:87073366-87074417	KLHL8	0.0339331	0.0653178	0.00221643	0.00221643	FLI1	FALSE	FLI1_direct_+/+	FLI1_direct_+/+_(963g)	FLI1_direct_+/+_(8223r)	2.10856	1	0.100644	40674
	30992	chr7:26291593-26292415	SNX10	0.0592673	0.243998	0.0144611	0.0144611	FLI1	FALSE	FLI1_direct_+/+	FLI1_direct_+/+_(963g)	FLI1_direct_+/+_(8223r)	3.50024	1	0.191196	63261
	30993	chr10:102001368-102001856	ARMH3	0.0950435	0.166197	0.015796	0.015796	FLI1	FALSE	FLI1_direct_+/+	FLI1_direct_+/+_(963g)	FLI1_direct_+/+_(8223r)	2.19412	1	0.147917	41726
	30994	chr11:64447849-64450044	RPS6KA4	0.0737072	0.0999256	0.00736524	0.00736524	FLI1	FALSE	FLI1_direct_+/+	FLI1_direct_+/+_(963g)	FLI1_direct_+/+_(8223r)	2.16368	1	0.0886154	35905
	30995	chr6:31493865-31495380	AIF1	0.0418885	0.161138	0.00674985	0.00674985	FLI1	FALSE	FLI1_direct_+/+	FLI1_direct_+/+_(963g)	FLI1_direct_+/+_(8223r)	2.11866	1	0.135928	50089
	30996	chr10:96306313-96307155	BLNK	0.0515512	0.439376	0.0226504	0.0226504	FLI1	FALSE	FLI1_direct_+/+	FLI1_direct_+/+_(963g)	FLI1_direct_+/+_(8223r)	6.58924	1	0.360507	28164
	30997	chr12:10052065-10053641	CLEC7A	0.024829	0.418242	0.0103845	0.0103845	FLI1	FALSE	FLI1_direct_+/+	FLI1_direct_+/+_(963g)	FLI1_direct_+/+_(8223r)	4.86093	1	0.3399	46237
	30998	chr20:23048363-23051562	CD93	0.0301322	0.233982	0.0070504	0.0070504	FLI1	FALSE	FLI1_direct_+/+	FLI1_direct_+/+_(963g)	FLI1_direct_+/+_(8223r)	2.11991	1	0.215935	52992
	30999	chr19:18021246-18022670	ARRDC2	0.0587529	0.144049	0.00846328	0.00846328	FLI1	FALSE	FLI1_direct_+/+	FLI1_direct_+/+_(963g)	FLI1_direct_+/+_(8223r)	2.5915	1	0.11288	61487
	31000	chr2:101306875-101307169	RNF149	0.0535372	0.325475	0.017425	0.017425	FLI1	FALSE	FLI1_direct_+/+	FLI1_direct_+/+_(963g)	FLI1_direct_+/+_(8223r)	9.81508	1	0.291122	29295
	31001	chr15:64877319-64878021	PLEKHO2	0.0508137	0.0983059	0.00499528	0.00499528	FLI1	FALSE	FLI1_direct_+/+	FLI1_direct_+/+_(963g)	FLI1_direct_+/+_(8223r)	2.06817	1	0.0888114	122803
	31002	chr4:78656675-78657360	BMP2K	0.0807214	0.429466	0.0346671	0.0346671	FLI1	FALSE	FLI1_direct_+/+	FLI1_direct_+/+_(963g)	FLI1_direct_+/+_(8223r)	10.5839	1	0.332157	6222
	31003	chr5:40591466-40592221	PTGER4	0.0473256	0.116544	0.00551552	0.00551552	FLI1	FALSE	FLI1_direct_+/+	FLI1_direct_+/+_(963g)	FLI1_direct_+/+_(8223r)	2.10496	1	0.102258	100614
	31004	chr9:125629248-125629705	MAPKAP1	0.0345961	0.140398	0.00485722	0.00485722	FLI1	FALSE	FLI1_direct_+/+	FLI1_direct_+/+_(963g)	FLI1_direct_+/+_(8223r)	3.42174	1	0.139984	36130
	31005	chr9:99118725-99119537	TGFBR1	0.0225154	0.27872	0.0062755	0.0062755	FLI1	FALSE	FLI1_direct_+/+	FLI1_direct_+/+_(963g)	FLI1_direct_+/+_(8223r)	3.07846	1	0.244199	97458
	31006	chr15:64639345-64640957	ZNF609	0.0452888	0.160457	0.00726689	0.00726689	FLI1	FALSE	FLI1_direct_+/+	FLI1_direct_+/+_(963g)	FLI1_direct_+/+_(8223r)	4.19042	1	0.185407	34091
	31007	chr7:17946481-17948103	HDAC9	0.0268534	0.295323	0.00793044	0.00793044	FLI1	FALSE	FLI1_direct_+/+	FLI1_direct_+/+_(963g)	FLI1_direct_+/+_(8223r)	2.61692	1	0.188979	76808
	31008	chr7:139887939-139888758	TBXAS1	0.0662139	0.610064	0.0403947	0.0403947	FLI1	FALSE	FLI1_direct_+/+	FLI1_direct_+/+_(963g)	FLI1_direct_+/+_(8223r)	11.9015	1	0.489487	25707
	31009	chr1:176206450-176207850	COP1	0.250143	0.0666525	0.0166727	0.0166727	FLI1	FALSE	FLI1_direct_+/+	FLI1_direct_+/+_(963g)	FLI1_direct_+/+_(8223r)	6.88258	1	0.190073	587
	31010	chr13:48570208-48572026	RCBTB2	0.0225367	0.144425	0.00325486	0.00325486	FLI1	FALSE	FLI1_direct_+/+	FLI1_direct_+/+_(963g)	FLI1_direct_+/+_(8223r)	4.2317	1	0.165485	93617
	31011	chr2:195595697-195596508	SLC39A10	0.0311227	0.0938123	0.0029197	0.0029197	FLI1	FALSE	FLI1_direct_+/+	FLI1_direct_+/+_(963g)	FLI1_direct_+/+_(8223r)	2.75597	1	0.125169	67629
	31012	chr3:133505995-133507297	TOPBP1	0.177185	0.089638	0.0158825	0.0158825	FLI1	FALSE	FLI1_direct_+/+	FLI1_direct_+/+_(963g)	FLI1_direct_+/+_(8223r)	3.93724	1	0.101768	2954
	31013	chr22:50380925-50382032	PLXNB2	0.0671404	0.064877	0.00435587	0.00435587	FLI1	FALSE	FLI1_direct_+/+	FLI1_direct_+/+_(963g)	FLI1_direct_+/+_(8223r)	2.34883	1	0.0746936	61250
	31014	chr10:90816665-90817359	HTR7	0.0679327	0.160106	0.0108764	0.0108764	FLI1	FALSE	FLI1_direct_+/+	FLI1_direct_+/+_(963g)	FLI1_direct_+/+_(8223r)	3.01207	1	0.149831	25490
	31015	chr5:170293163-170293740	LCP2	0.0738464	0.438556	0.0323858	0.0323858	FLI1	FALSE	FLI1_direct_+/+	FLI1_direct_+/+_(963g)	FLI1_direct_+/+_(8223r)	5.17297	1	0.338264	44409
	31016	chr15:90738757-90739436	FES	0.0513471	0.0983817	0.00505162	0.00505162	FLI1	FALSE	FLI1_direct_+/+	FLI1_direct_+/+_(963g)	FLI1_direct_+/+_(8223r)	4.97937	1	0.119559	31493
	31017	chr1:206556659-206558374	SRGAP2	0.0192827	0.430336	0.00829806	0.00829806	FLI1	FALSE	FLI1_direct_+/+	FLI1_direct_+/+_(963g)	FLI1_direct_+/+_(8223r)	10.7432	1	0.381776	6388
	31018	chr9:86368790-86369526	TUT7	0.116108	0.179488	0.02084	0.02084	FLI1	FALSE	FLI1_direct_+/+	FLI1_direct_+/+_(963g)	FLI1_direct_+/+_(8223r)	4.37336	1	0.166637	30185
	31019	chr17:75268954-75269378	GGA3	0.0277319	0.0785043	0.00217707	0.00217707	FLI1	FALSE	FLI1_direct_+/+	FLI1_direct_+/+_(963g)	FLI1_direct_+/+_(8223r)	2.19382	1	0.0737908	98345
	31020	chr7:106957702-106958274	PIK3CG	0.108736	0.247953	0.0269615	0.0269615	FLI1	FALSE	FLI1_direct_+/+	FLI1_direct_+/+_(963g)	FLI1_direct_+/+_(8223r)	3.42695	1	0.217465	56530
	31021	chr6:47335138-47336344	CD2AP	0.100616	0.112859	0.0113554	0.0113554	FLI1	FALSE	FLI1_direct_+/+	FLI1_direct_+/+_(963g)	FLI1_direct_+/+_(8223r)	3.94146	1	0.154372	5328
	31022	chr15:44726524-44727022	PATL2	0.0709872	0.085445	0.00606551	0.00606551	FLI1	FALSE	FLI1_direct_+/+	FLI1_direct_+/+_(963g)	FLI1_direct_+/+_(8223r)	2.54598	1	0.0927284	12928
	31023	chr6:138592803-138593797	NHSL1	0.0382297	0.206248	0.00788478	0.00788478	FLI1	FALSE	FLI1_direct_+/+	FLI1_direct_+/+_(963g)	FLI1_direct_+/+_(8223r)	4.57963	1	0.202631	18180
	31024	chr11:9642987-9643217	SWAP70	0.0441594	0.186524	0.00823681	0.00823681	FLI1	FALSE	FLI1_direct_+/+	FLI1_direct_+/+_(963g)	FLI1_direct_+/+_(8223r)	4.64304	1	0.213884	21687
	31025	chr12:104748518-104749188	CHST11	0.0214525	0.460874	0.00988688	0.00988688	FLI1	FALSE	FLI1_direct_+/+	FLI1_direct_+/+_(963g)	FLI1_direct_+/+_(8223r)	14.2932	1	0.396129	37368
	31026	chr14:23172738-23173730	SLC7A8	0.0507082	0.136351	0.00691413	0.00691413	FLI1	FALSE	FLI1_direct_+/+	FLI1_direct_+/+_(963g)	FLI1_direct_+/+_(8223r)	2.26053	1	0.107705	63942
	31027	chr2:159695739-159696698	LY75	0.0383409	0.122093	0.00468116	0.00468116	FLI1	FALSE	FLI1_direct_+/+	FLI1_direct_+/+_(963g)	FLI1_direct_+/+_(8223r)	2.66277	1	0.131326	118897
	31028	chr17:1555631-1556720	SCARF1	0.0234152	0.108813	0.00254788	0.00254788	FLI1	FALSE	FLI1_direct_+/+	FLI1_direct_+/+_(963g)	FLI1_direct_+/+_(8223r)	3.27811	1	0.144795	59190
	31029	chr6:6331277-6332805	F13A1	0.118221	0.461573	0.0545676	0.0545676	FLI1	FALSE	FLI1_direct_+/+	FLI1_direct_+/+_(963g)	FLI1_direct_+/+_(8223r)	6.85596	1	0.372377	8333
	31030	chr20:51500896-51501102	NFATC2	0.0133852	0.222264	0.00297504	0.00297504	FLI1	FALSE	FLI1_direct_+/+	FLI1_direct_+/+_(963g)	FLI1_direct_+/+_(8223r)	3.20647	1	0.269641	156008
	31031	chr2:201148608-201149842	CFLAR	0.0279051	0.116924	0.00326277	0.00326277	FLI1	FALSE	FLI1_direct_+/+	FLI1_direct_+/+_(963g)	FLI1_direct_+/+_(8223r)	5.06999	1	0.134844	72671
	31032	chr13:48491915-48494310	RCBTB2	0.0520276	0.194004	0.0100936	0.0100936	FLI1	FALSE	FLI1_direct_+/+	FLI1_direct_+/+_(963g)	FLI1_direct_+/+_(8223r)	4.2317	1	0.165485	12135
	31033	chr11:57775281-57776036	CTNND1	0.0804152	0.153395	0.0123353	0.0123353	FLI1	FALSE	FLI1_direct_+/+	FLI1_direct_+/+_(963g)	FLI1_direct_+/+_(8223r)	2.72327	1	0.137044	4382
	31034	chr20:48782711-48783488	PREX1	0.0307578	0.495342	0.0152356	0.0152356	FLI1	FALSE	FLI1_direct_+/+	FLI1_direct_+/+_(963g)	FLI1_direct_+/+_(8223r)	17.9913	1	0.447645	14423
	31035	chr22:25584831-25585309	GRK3	0.0744891	0.3417	0.0254529	0.0254529	FLI1	FALSE	FLI1_direct_+/+	FLI1_direct_+/+_(963g)	FLI1_direct_+/+_(8223r)	6.92161	1	0.317903	11246
	31036	chr10:90595930-90596406	HTR7	0.0368904	0.164531	0.00606961	0.00606961	FLI1	FALSE	FLI1_direct_+/+	FLI1_direct_+/+_(963g)	FLI1_direct_+/+_(8223r)	3.01207	1	0.149831	39679
	31037	chr8:19388201-19389866	SH2D4A	0.0706749	0.0652906	0.0046144	0.0046144	FLI1	FALSE	FLI1_direct_+/+	FLI1_direct_+/+_(963g)	FLI1_direct_+/+_(8223r)	1.9668	1	0.0642994	34128
	31038	chr4:156958182-156958822	PDGFC	0.0146349	0.0958113	0.00140219	0.00140219	FLI1	FALSE	FLI1_direct_+/+	FLI1_direct_+/+_(963g)	FLI1_direct_+/+_(8223r)	3.79773	1	0.191938	112088
	31039	chr3:122076910-122078130	SLC15A2	0.0449784	0.178305	0.00801987	0.00801987	FLI1	FALSE	FLI1_direct_+/+	FLI1_direct_+/+_(963g)	FLI1_direct_+/+_(8223r)	2.5159	1	0.177947	102555
	31040	chr11:68146047-68146721	TCIRG1	0.0504082	0.11878	0.00598751	0.00598751	FLI1	FALSE	FLI1_direct_+/+	FLI1_direct_+/+_(963g)	FLI1_direct_+/+_(8223r)	2.57174	1	0.107189	100215
	31041	chr12:40152732-40153960	LRRK2	0.0176175	0.149394	0.00263196	0.00263196	FLI1	FALSE	FLI1_direct_+/+	FLI1_direct_+/+_(963g)	FLI1_direct_+/+_(8223r)	2.11517	1	0.162935	138530
	31042	chr4:1082139-1082808	GAK	0.0477146	0.131994	0.00629807	0.00629807	FLI1	FALSE	FLI1_direct_+/+	FLI1_direct_+/+_(963g)	FLI1_direct_+/+_(8223r)	2.40855	1	0.14166	50039
	31043	chr14:89680883-89682394	FOXN3	0.114311	0.480521	0.054929	0.054929	FLI1	FALSE	FLI1_direct_+/+	FLI1_direct_+/+_(963g)	FLI1_direct_+/+_(8223r)	17.7988	1	0.412733	71
	31044	chr2:25756508-25756878	DTNB	0.0359158	0.166127	0.00596659	0.00596659	FLI1	FALSE	FLI1_direct_+/+	FLI1_direct_+/+_(963g)	FLI1_direct_+/+_(8223r)	4.00611	1	0.155931	99830
	31045	chr3:143814080-143815123	SLC9A9	0.0407567	0.441775	0.0180053	0.0180053	FLI1	FALSE	FLI1_direct_+/+	FLI1_direct_+/+_(963g)	FLI1_direct_+/+_(8223r)	19.5742	1	0.421447	10006
	31046	chr11:67403734-67404072	KDM2A	0.0119021	0.096718	0.00115114	0.00115114	FLI1	FALSE	FLI1_direct_+/+	FLI1_direct_+/+_(963g)	FLI1_direct_+/+_(8223r)	4.0202	1	0.122581	115744
	31047	chr11:72208948-72209475	INPPL1	0.0750943	0.106927	0.00802957	0.00802957	FLI1	FALSE	FLI1_direct_+/+	FLI1_direct_+/+_(963g)	FLI1_direct_+/+_(8223r)	2.5352	1	0.104298	58537
	31048	chr5:87340219-87341149	RASA1	0.219121	0.133292	0.029207	0.029207	FLI1	FALSE	FLI1_direct_+/+	FLI1_direct_+/+_(963g)	FLI1_direct_+/+_(8223r)	4.77014	1	0.141633	4891
	31049	chr18:21117355-21118481	ROCK1	0.298285	0.206283	0.0615313	0.0615313	FLI1	FALSE	FLI1_direct_+/+	FLI1_direct_+/+_(963g)	FLI1_direct_+/+_(8223r)	3.08239	1	0.147622	987
	31050	chr4:156775717-156776546	PDGFC	0.0451797	0.195972	0.00885397	0.00885397	FLI1	FALSE	FLI1_direct_+/+	FLI1_direct_+/+_(963g)	FLI1_direct_+/+_(8223r)	3.79773	1	0.191938	10463
	31051	chr17:20072747-20075134	SPECC1	0.132998	0.309886	0.0412141	0.0412141	FLI1	FALSE	FLI1_direct_+/+	FLI1_direct_+/+_(963g)	FLI1_direct_+/+_(8223r)	2.96072	1	0.205029	12419
	31052	chr15:55289013-55290898	RAB27A	0.0988151	0.0894635	0.00884035	0.00884035	FLI1	FALSE	FLI1_direct_+/+	FLI1_direct_+/+_(963g)	FLI1_direct_+/+_(8223r)	2.55244	1	0.103792	30632
	31053	chr17:59804373-59805526	CLTC	0.0469968	0.164656	0.0077383	0.0077383	FLI1	FALSE	FLI1_direct_+/+	FLI1_direct_+/+_(963g)	FLI1_direct_+/+_(8223r)	2.63699	1	0.146529	27361
	31054	chr12:9758342-9759444	CLEC2B	0.076866	0.178774	0.0137416	0.0137416	FLI1	FALSE	FLI1_direct_+/+	FLI1_direct_+/+_(963g)	FLI1_direct_+/+_(8223r)	4.99151	1	0.179967	19596
	31055	chr12:57873656-57874750	OS9	0.116268	0.0726901	0.00845151	0.00845151	FLI1	FALSE	FLI1_direct_+/+	FLI1_direct_+/+_(963g)	FLI1_direct_+/+_(8223r)	2.25723	1	0.0802609	9723
	31056	chr17:78257869-78258991	TMC8	0.0280653	0.20766	0.00582803	0.00582803	FLI1	FALSE	FLI1_direct_+/+	FLI1_direct_+/+_(963g)	FLI1_direct_+/+_(8223r)	2.37737	1	0.220449	123810
	31057	chr6:18473614-18474020	RNF144B	0.0439859	0.418918	0.0184265	0.0184265	FLI1	FALSE	FLI1_direct_+/+	FLI1_direct_+/+_(963g)	FLI1_direct_+/+_(8223r)	5.39291	1	0.360974	40706
	31058	chr1:12166698-12167906	TNFRSF1B	0.0347855	0.339558	0.0118117	0.0118117	FLI1	FALSE	FLI1_direct_+/+	FLI1_direct_+/+_(963g)	FLI1_direct_+/+_(8223r)	5.4382	1	0.29086	47707
	31059	chr3:146558854-146559234	PLSCR1	0.0620847	0.157007	0.00974771	0.00974771	FLI1	FALSE	FLI1_direct_+/+	FLI1_direct_+/+_(963g)	FLI1_direct_+/+_(8223r)	2.46522	1	0.165671	39464
	31060	chr9:122350531-122350988	MRRF	0.0392801	0.0609971	0.00239597	0.00239597	FLI1	FALSE	FLI1_direct_+/+	FLI1_direct_+/+_(963g)	FLI1_direct_+/+_(8223r)	2.71232	1	0.0730382	70082
	31061	chr10:95837233-95838707	CC2D2B	0.0918527	0.144939	0.0133131	0.0133131	FLI1	FALSE	FLI1_direct_+/+	FLI1_direct_+/+_(963g)	FLI1_direct_+/+_(8223r)	3.71626	1	0.149525	29351
	31062	chr13:76803955-76804256	KCTD12	0.0727501	0.134681	0.00979804	0.00979804	FLI1	FALSE	FLI1_direct_+/+	FLI1_direct_+/+_(963g)	FLI1_direct_+/+_(8223r)	2.79645	1	0.115664	88199
	31063	chr16:84907193-84907986	ZDHHC7	0.0386289	0.0596342	0.00230361	0.00230361	FLI1	FALSE	FLI1_direct_+/+	FLI1_direct_+/+_(963g)	FLI1_direct_+/+_(8223r)	2.21071	1	0.0755362	71345
	31064	chr3:53180464-53181510	SFMBT1	0.094846	0.0954661	0.00905458	0.00905458	FLI1	FALSE	FLI1_direct_+/+	FLI1_direct_+/+_(963g)	FLI1_direct_+/+_(8223r)	2.42503	1	0.0998629	54140
	31065	chr17:50765462-50766047	ABCC3	0.123065	0.169139	0.0208152	0.0208152	FLI1	FALSE	FLI1_direct_+/+	FLI1_direct_+/+_(963g)	FLI1_direct_+/+_(8223r)	3.34037	1	0.13725	26692
	31066	chr13:77429235-77429771	MYCBP2	0.0415354	0.211136	0.00876961	0.00876961	FLI1	FALSE	FLI1_direct_+/+	FLI1_direct_+/+_(963g)	FLI1_direct_+/+_(8223r)	5.61995	1	0.204868	72985
	31067	chr14:91250013-91250408	DGLUCY	0.033011	0.125492	0.00414263	0.00414263	FLI1	FALSE	FLI1_direct_+/+	FLI1_direct_+/+_(963g)	FLI1_direct_+/+_(8223r)	3.81369	1	0.146818	84516
	31068	chr16:56938390-56939301	NLRC5	0.045821	0.0938735	0.00430138	0.00430138	FLI1	FALSE	FLI1_direct_+/+	FLI1_direct_+/+_(963g)	FLI1_direct_+/+_(8223r)	4.52254	1	0.149853	22372
	31069	chr12:101908544-101910158	DRAM1	0.037673	0.111916	0.00421619	0.00421619	FLI1	FALSE	FLI1_direct_+/+	FLI1_direct_+/+_(963g)	FLI1_direct_+/+_(8223r)	2.30945	1	0.103316	70136
	31070	chr10:30529274-30530177	MAP3K8	0.0261682	0.255791	0.00669359	0.00669359	FLI1	FALSE	FLI1_direct_+/+	FLI1_direct_+/+_(963g)	FLI1_direct_+/+_(8223r)	3.80417	1	0.240743	51554
	31071	chr13:76894146-76894919	KCTD12	0.0958376	0.129473	0.0124084	0.0124084	FLI1	FALSE	FLI1_direct_+/+	FLI1_direct_+/+_(963g)	FLI1_direct_+/+_(8223r)	2.79645	1	0.115664	42857
	31072	chr12:62319073-62319288	USP15	0.107836	0.228335	0.0246228	0.0246228	FLI1	FALSE	FLI1_direct_+/+	FLI1_direct_+/+_(963g)	FLI1_direct_+/+_(8223r)	14.3626	1	0.261978	511
	31073	chr17:31309573-31310693	EVI2B	0.121443	0.128448	0.015599	0.015599	FLI1	FALSE	FLI1_direct_+/+	FLI1_direct_+/+_(963g)	FLI1_direct_+/+_(8223r)	2.27884	1	0.110121	367
	31074	chr4:153651193-153652853	TMEM131L	0.0642005	0.18872	0.0121159	0.0121159	FLI1	FALSE	FLI1_direct_+/+	FLI1_direct_+/+_(963g)	FLI1_direct_+/+_(8223r)	2.6748	1	0.171217	8264
	31075	chr16:23516580-23517170	GGA2	0.0556498	0.14523	0.00808202	0.00808202	FLI1	FALSE	FLI1_direct_+/+	FLI1_direct_+/+_(963g)	FLI1_direct_+/+_(8223r)	3.89049	1	0.140291	43579
	31076	chr20:44968016-44968291	STK4	0.141986	0.298994	0.0424531	0.0424531	FLI1	FALSE	FLI1_direct_+/+	FLI1_direct_+/+_(963g)	FLI1_direct_+/+_(8223r)	6.01424	1	0.247889	6041
	31077	chr15:68725675-68726322	ANP32A	0.0974454	0.156086	0.0152098	0.0152098	FLI1	FALSE	FLI1_direct_+/+	FLI1_direct_+/+_(963g)	FLI1_direct_+/+_(8223r)	4.92169	1	0.171681	4783
	31078	chr17:8922179-8924157	PIK3R5	0.0540946	0.493643	0.0267034	0.0267034	FLI1	FALSE	FLI1_direct_+/+	FLI1_direct_+/+_(963g)	FLI1_direct_+/+_(8223r)	9.50206	1	0.403026	1507
	31079	chr11:118011955-118012658	IL10RA	0.0533417	0.359368	0.0191693	0.0191693	FLI1	FALSE	FLI1_direct_+/+	FLI1_direct_+/+_(963g)	FLI1_direct_+/+_(8223r)	1.96912	1	0.294418	81664
	31080	chr12:6643514-6644688	CD4	0.138887	0.298614	0.0414736	0.0414736	FLI1	FALSE	FLI1_direct_+/+	FLI1_direct_+/+_(963g)	FLI1_direct_+/+_(8223r)	2.6849	1	0.23634	640
	31081	chr13:43049461-43050417	EPSTI1	0.172082	0.317952	0.0547138	0.0547138	FLI1	FALSE	FLI1_direct_+/+	FLI1_direct_+/+_(963g)	FLI1_direct_+/+_(8223r)	3.68514	1	0.287831	12479
	31082	chr8:55978322-55979148	LYN	0.0293156	0.544291	0.0159562	0.0159562	FLI1	FALSE	FLI1_direct_+/+	FLI1_direct_+/+_(963g)	FLI1_direct_+/+_(8223r)	9.92445	1	0.452209	16514
	31083	chr1:28313795-28315527	PTAFR	0.0243468	0.193685	0.00471561	0.00471561	FLI1	FALSE	FLI1_direct_+/+	FLI1_direct_+/+_(963g)	FLI1_direct_+/+_(8223r)	2.37452	1	0.161291	87021
	31084	chr6:166556444-166557531	RPS6KA2	0.100214	0.207032	0.0207475	0.0207475	FLI1	FALSE	FLI1_direct_+/+	FLI1_direct_+/+_(963g)	FLI1_direct_+/+_(8223r)	3.45376	1	0.147568	26855
	31085	chr17:75144786-75145400	GGA3	0.0443955	0.0906492	0.00402441	0.00402441	FLI1	FALSE	FLI1_direct_+/+	FLI1_direct_+/+_(963g)	FLI1_direct_+/+_(8223r)	2.19382	1	0.0737908	74785
	31086	chr14:55454210-55455173	FBXO34	0.086607	0.127253	0.011021	0.011021	FLI1	FALSE	FLI1_direct_+/+	FLI1_direct_+/+_(963g)	FLI1_direct_+/+_(8223r)	4.20293	1	0.110211	8943
	31087	chr10:124151865-124153826	CHST15	0.0326281	0.15401	0.00502506	0.00502506	FLI1	FALSE	FLI1_direct_+/+	FLI1_direct_+/+_(963g)	FLI1_direct_+/+_(8223r)	3.77485	1	0.143832	36619
	31088	chr6:36241658-36242169	MAPK14	0.141136	0.0770167	0.0108698	0.0108698	FLI1	FALSE	FLI1_direct_+/+	FLI1_direct_+/+_(963g)	FLI1_direct_+/+_(8223r)	2.22001	1	0.0984733	24512
	31089	chr12:104689324-104689932	CHST11	0.0433173	0.433392	0.0187734	0.0187734	FLI1	FALSE	FLI1_direct_+/+	FLI1_direct_+/+_(963g)	FLI1_direct_+/+_(8223r)	14.2932	1	0.396129	14159
	31090	chr2:70301187-70302410	TGFA	0.0140785	0.0580075	0.000816657	0.000816657	FLI1	FALSE	FLI1_direct_+/+	FLI1_direct_+/+_(963g)	FLI1_direct_+/+_(8223r)	3.14557	1	0.118394	59543
	31091	chr6:157393704-157394532	ZDHHC14	0.0463586	0.180842	0.00838359	0.00838359	FLI1	FALSE	FLI1_direct_+/+	FLI1_direct_+/+_(963g)	FLI1_direct_+/+_(8223r)	3.04521	1	0.181583	49666
	31092	chr5:50637649-50638042	PARP8	0.0264093	0.213027	0.0056259	0.0056259	FLI1	FALSE	FLI1_direct_+/+	FLI1_direct_+/+_(963g)	FLI1_direct_+/+_(8223r)	6.43474	1	0.224905	23216
	31093	chr4:156915276-156915749	PDGFC	0.0870053	0.203444	0.0177007	0.0177007	FLI1	FALSE	FLI1_direct_+/+	FLI1_direct_+/+_(963g)	FLI1_direct_+/+_(8223r)	3.79773	1	0.191938	10418
	31094	chr5:79106811-79107557	ARSB	0.0606405	0.157416	0.00954579	0.00954579	FLI1	FALSE	FLI1_direct_+/+	FLI1_direct_+/+_(963g)	FLI1_direct_+/+_(8223r)	3.31519	1	0.181424	22830
	31095	chr19:17605603-17606998	COLGALT1	0.038007	0.133821	0.00508615	0.00508615	FLI1	FALSE	FLI1_direct_+/+	FLI1_direct_+/+_(963g)	FLI1_direct_+/+_(8223r)	2.76998	1	0.149234	117741
	31096	chr2:42132475-42133652	EML4	0.0724736	0.123955	0.00898349	0.00898349	FLI1	FALSE	FLI1_direct_+/+	FLI1_direct_+/+_(963g)	FLI1_direct_+/+_(8223r)	2.76075	1	0.1711	8252
	31097	chr14:77603784-77604307	SPTLC2	0.0768103	0.268631	0.0206336	0.0206336	FLI1	FALSE	FLI1_direct_+/+	FLI1_direct_+/+_(963g)	FLI1_direct_+/+_(8223r)	5.01556	1	0.247068	35265
	31098	chr11:119106665-119107971	CBL	0.016653	0.0523643	0.000872023	0.000872023	FLI1	FALSE	FLI1_direct_+/+	FLI1_direct_+/+_(963g)	FLI1_direct_+/+_(8223r)	2.48613	1	0.182248	137273
	31099	chr7:102431800-102432257	RASA4B	0.0651339	0.069655	0.0045369	0.0045369	FLI1	FALSE	FLI1_direct_+/+	FLI1_direct_+/+_(963g)	FLI1_direct_+/+_(8223r)	3.6852	1	0.111483	51122
	31100	chr7:26863601-26865281	SKAP2	0.00472647	0.0938765	0.000443704	0.000443704	FLI1	FALSE	FLI1_direct_+/+	FLI1_direct_+/+_(963g)	FLI1_direct_+/+_(8223r)	14.6777	1	0.301304	8390
	31101	chr8:24293586-24294370	ADAM28	0.117464	0.594503	0.0698325	0.0698325	FLI1	FALSE	FLI1_direct_+/+	FLI1_direct_+/+_(963g)	FLI1_direct_+/+_(8223r)	9.24836	1	0.433965	1323
	31102	chr11:67212974-67213641	GRK2	0.0783615	0.180883	0.0141743	0.0141743	FLI1	FALSE	FLI1_direct_+/+	FLI1_direct_+/+_(963g)	FLI1_direct_+/+_(8223r)	4.12119	1	0.173126	42821
	31103	chr19:42201301-42202643	POU2F2	0.132879	0.396951	0.0527464	0.0527464	FLI1	FALSE	FLI1_direct_+/+	FLI1_direct_+/+_(963g)	FLI1_direct_+/+_(8223r)	2.9584	1	0.311024	14500
	31104	chr2:201228748-201229146	CFLAR	0.0537906	0.108642	0.0058439	0.0058439	FLI1	FALSE	FLI1_direct_+/+	FLI1_direct_+/+_(963g)	FLI1_direct_+/+_(8223r)	5.06999	1	0.134844	78217
	31105	chr6:138434680-138435270	NHSL1	0.0302927	0.209915	0.00635888	0.00635888	FLI1	FALSE	FLI1_direct_+/+	FLI1_direct_+/+_(963g)	FLI1_direct_+/+_(8223r)	4.57963	1	0.202631	76996
	31106	chr6:132767757-132768773	VNN2	0.0748166	0.144086	0.01078	0.01078	FLI1	FALSE	FLI1_direct_+/+	FLI1_direct_+/+_(963g)	FLI1_direct_+/+_(8223r)	2.87741	1	0.121901	28629
	31107	chr2:230441370-230442096	SP140L	0.0474976	0.0955853	0.00454007	0.00454007	FLI1	FALSE	FLI1_direct_+/+	FLI1_direct_+/+_(963g)	FLI1_direct_+/+_(8223r)	2.89475	1	0.0907222	1962
	31108	chr11:60349655-60350260	MS4A14	0.0281218	0.229938	0.00646627	0.00646627	FLI1	FALSE	FLI1_direct_+/+	FLI1_direct_+/+_(963g)	FLI1_direct_+/+_(8223r)	3.67595	1	0.196967	97513
	31109	chr4:153728264-153729163	TLR2	0.0498039	0.537266	0.0267579	0.0267579	FLI1	FALSE	FLI1_direct_+/+	FLI1_direct_+/+_(963g)	FLI1_direct_+/+_(8223r)	9.61675	1	0.423439	13181
	31110	chr17:5438712-5439840	NLRP1	0.00873074	0.0665389	0.000580934	0.000580934	FLI1	FALSE	FLI1_direct_+/+	FLI1_direct_+/+_(963g)	FLI1_direct_+/+_(8223r)	4.71877	1	0.281188	18169
	31111	chr2:74031197-74031651	MOB1A	0.0744494	0.13112	0.00976181	0.00976181	FLI1	FALSE	FLI1_direct_+/+	FLI1_direct_+/+_(963g)	FLI1_direct_+/+_(8223r)	2.19743	1	0.113881	48353
	31112	chr9:131727390-131727756	RAPGEF1	0.0324216	0.399656	0.0129575	0.0129575	FLI1	FALSE	FLI1_direct_+/+	FLI1_direct_+/+_(963g)	FLI1_direct_+/+_(8223r)	14.4599	1	0.343794	24683
	31113	chr16:12573161-12574050	SNX29	0.0589375	0.307074	0.0180982	0.0180982	FLI1	FALSE	FLI1_direct_+/+	FLI1_direct_+/+_(963g)	FLI1_direct_+/+_(8223r)	13.5284	1	0.271954	16118
	31114	chr11:73085198-73085821	FCHSD2	0.0446922	0.427424	0.0191025	0.0191025	FLI1	FALSE	FLI1_direct_+/+	FLI1_direct_+/+_(963g)	FLI1_direct_+/+_(8223r)	24.8101	1	0.425607	2896
	31115	chr1:15275558-15276467	EFHD2	0.0467474	0.129331	0.00604586	0.00604586	FLI1	FALSE	FLI1_direct_+/+	FLI1_direct_+/+_(963g)	FLI1_direct_+/+_(8223r)	2.5398	1	0.117369	49928
	31116	chr18:5417309-5418131	EPB41L3	0.0516495	0.414414	0.0214043	0.0214043	FLI1	FALSE	FLI1_direct_+/+	FLI1_direct_+/+_(963g)	FLI1_direct_+/+_(8223r)	12.2085	1	0.306374	25506
	31117	chr18:58754218-58755519	MALT1	0.0236242	0.142189	0.0033591	0.0033591	FLI1	FALSE	FLI1_direct_+/+	FLI1_direct_+/+_(963g)	FLI1_direct_+/+_(8223r)	2.70823	1	0.1611	104865
	31118	chr19:39212355-39212665	GMFG	0.0147227	0.0819854	0.00120705	0.00120705	FLI1	FALSE	FLI1_direct_+/+	FLI1_direct_+/+_(963g)	FLI1_direct_+/+_(8223r)	3.25411	1	0.143697	71166
	31119	chr7:77326582-77327783	GSAP	0.0220736	0.1827	0.00403285	0.00403285	FLI1	FALSE	FLI1_direct_+/+	FLI1_direct_+/+_(963g)	FLI1_direct_+/+_(8223r)	2.9771	1	0.166262	97223
	31120	chr14:49852225-49854204	NEMF	0.0347914	0.0669677	0.0023299	0.0023299	FLI1	FALSE	FLI1_direct_+/+	FLI1_direct_+/+_(963g)	FLI1_direct_+/+_(8223r)	2.21661	1	0.0727905	67209
	31121	chr9:127835557-127836505	SH2D3C	0.00892298	0.110149	0.000982859	0.000982859	FLI1	FALSE	FLI1_direct_+/+	FLI1_direct_+/+_(963g)	FLI1_direct_+/+_(8223r)	2.62289	1	0.150551	102079
	31122	chr2:201183588-201184542	CASP8	0.0167292	0.143204	0.0023957	0.0023957	FLI1	FALSE	FLI1_direct_+/+	FLI1_direct_+/+_(963g)	FLI1_direct_+/+_(8223r)	3.22768	1	0.140579	99519
	31123	chr2:55136801-55138057	CCDC88A	0.124813	0.362165	0.045203	0.045203	FLI1	FALSE	FLI1_direct_+/+	FLI1_direct_+/+_(963g)	FLI1_direct_+/+_(8223r)	7.9587	1	0.325417	3347
	31124	chr7:2202306-2202633	MAD1L1	0.0209491	0.130809	0.00274032	0.00274032	FLI1	FALSE	FLI1_direct_+/+	FLI1_direct_+/+_(963g)	FLI1_direct_+/+_(8223r)	3.93975	1	0.153048	124350
	31125	chr12:24901867-24904317	BCAT1	0.0626561	0.2528	0.0158395	0.0158395	FLI1	FALSE	FLI1_direct_+/+	FLI1_direct_+/+_(963g)	FLI1_direct_+/+_(8223r)	3.14055	1	0.173816	27318
	31126	chr8:132997304-132998117	TG	0.0292821	0.10162	0.00297564	0.00297564	FLI1	FALSE	FLI1_direct_+/+	FLI1_direct_+/+_(963g)	FLI1_direct_+/+_(8223r)	2.86618	1	0.0895235	79636
	31127	chr5:172806922-172808386	DUSP1	0.0705974	0.305428	0.0215624	0.0215624	FLI1	FALSE	FLI1_direct_+/+	FLI1_direct_+/+_(963g)	FLI1_direct_+/+_(8223r)	3.52459	1	0.225413	8553
	31128	chr12:24960224-24960807	BCAT1	0.0486106	0.235163	0.0114314	0.0114314	FLI1	FALSE	FLI1_direct_+/+	FLI1_direct_+/+_(963g)	FLI1_direct_+/+_(8223r)	3.14055	1	0.173816	57040
	31129	chr3:146542115-146542717	PLSCR1	0.121094	0.171543	0.0207728	0.0207728	FLI1	FALSE	FLI1_direct_+/+	FLI1_direct_+/+_(963g)	FLI1_direct_+/+_(8223r)	2.46522	1	0.165671	36222
	31130	chr19:54312224-54313205	LILRB3	0.047497	0.144812	0.00687815	0.00687815	FLI1	FALSE	FLI1_direct_+/+	FLI1_direct_+/+_(963g)	FLI1_direct_+/+_(8223r)	1.88801	1	0.0992129	51164
	31131	chr17:20066203-20066709	SPECC1	0.0286173	0.0531067	0.00151977	0.00151977	FLI1	FALSE	FLI1_direct_+/+	FLI1_direct_+/+_(963g)	FLI1_direct_+/+_(8223r)	2.96072	1	0.205029	92286
	31132	chr12:124740733-124741186	SCARB1	0.0808765	0.181279	0.0146612	0.0146612	FLI1	FALSE	FLI1_direct_+/+	FLI1_direct_+/+_(963g)	FLI1_direct_+/+_(8223r)	5.39933	1	0.181603	29532
	31133	chr15:78171091-78171815	TBC1D2B	0.0228879	0.149121	0.00341305	0.00341305	FLI1	FALSE	FLI1_direct_+/+	FLI1_direct_+/+_(963g)	FLI1_direct_+/+_(8223r)	4.46734	1	0.182518	98994
	31134	chr10:71797539-71798218	VSIR	0.0218758	0.28792	0.00629847	0.00629847	FLI1	FALSE	FLI1_direct_+/+	FLI1_direct_+/+_(963g)	FLI1_direct_+/+_(8223r)	2.24245	1	0.238918	84540
	31135	chr21:36141305-36141832	RUNX1	0.000424806	0.298371	0.00012675	0.00012675	FLI1	FALSE	FLI1_direct_+/+	FLI1_direct_+/+_(963g)	FLI1_direct_+/+_(8223r)	5.82277	1	0.333946	100333
	31136	chr4:37970628-37971173	TBC1D1	0.0234721	0.300566	0.00705491	0.00705491	FLI1	FALSE	FLI1_direct_+/+	FLI1_direct_+/+_(963g)	FLI1_direct_+/+_(8223r)	5.08211	1	0.309568	78955
	31137	chr6:7050925-7053438	RREB1	0.0253053	0.244512	0.00618744	0.00618744	FLI1	FALSE	FLI1_direct_+/+	FLI1_direct_+/+_(963g)	FLI1_direct_+/+_(8223r)	7.37528	1	0.25061	27858
	31138	chr19:35908058-35908550	TYROBP	0.14427	0.285912	0.0412486	0.0412486	FLI1	FALSE	FLI1_direct_+/+	FLI1_direct_+/+_(963g)	FLI1_direct_+/+_(8223r)	1.94078	1	0.20115	25064
	31139	chr10:49076531-49077301	WDFY4	0.0664162	0.443124	0.0294306	0.0294306	FLI1	FALSE	FLI1_direct_+/+	FLI1_direct_+/+_(963g)	FLI1_direct_+/+_(8223r)	4.44087	1	0.352038	18686
	31140	chr15:90034309-90036175	AP3S2	0.0314157	0.0644808	0.00202571	0.00202571	FLI1	FALSE	FLI1_direct_+/+	FLI1_direct_+/+_(963g)	FLI1_direct_+/+_(8223r)	2.95236	1	0.0661749	47891
	31141	chr7:151782614-151783437	PRKAG2	0.0367638	0.294753	0.0108362	0.0108362	FLI1	FALSE	FLI1_direct_+/+	FLI1_direct_+/+_(963g)	FLI1_direct_+/+_(8223r)	3.54799	1	0.268688	65067
	31142	chr6:34958666-34959485	ANKS1A	0.0227142	0.210732	0.0047866	0.0047866	FLI1	FALSE	FLI1_direct_+/+	FLI1_direct_+/+_(963g)	FLI1_direct_+/+_(8223r)	3.99485	1	0.202214	86767
	31143	chr19:48244394-48244663	CARD8	0.0291021	0.214427	0.00624026	0.00624026	FLI1	FALSE	FLI1_direct_+/+	FLI1_direct_+/+_(963g)	FLI1_direct_+/+_(8223r)	6.11324	1	0.283636	7995
	31144	chr9:132361113-132361433	SETX	0.0614714	0.13565	0.00833858	0.00833858	FLI1	FALSE	FLI1_direct_+/+	FLI1_direct_+/+_(963g)	FLI1_direct_+/+_(8223r)	6.04322	1	0.160598	13062
	31145	chr5:179970848-179971716	RNF130	0.0349549	0.297167	0.0103874	0.0103874	FLI1	FALSE	FLI1_direct_+/+	FLI1_direct_+/+_(963g)	FLI1_direct_+/+_(8223r)	3.41542	1	0.199077	98813
	31146	chr6:62298777-62299344	KHDRBS2	0.141054	0.225408	0.0317947	0.0317947	FLI1	FALSE	FLI1_direct_+/+	FLI1_direct_+/+_(963g)	FLI1_direct_+/+_(8223r)	2.19107	1	0.158394	53987
	31147	chr3:121694758-121695628	IQCB1	0.0329862	0.0583533	0.00192485	0.00192485	FLI1	FALSE	FLI1_direct_+/+	FLI1_direct_+/+_(963g)	FLI1_direct_+/+_(8223r)	2.7066	1	0.0854678	77356
	31148	chr1:161784880-161785490	ATF6	0.0249176	0.218831	0.00545275	0.00545275	FLI1	FALSE	FLI1_direct_+/+	FLI1_direct_+/+_(963g)	FLI1_direct_+/+_(8223r)	4.20997	1	0.201132	91038
	31149	chr6:166487987-166489078	RPS6KA2	0.0273113	0.153523	0.00419293	0.00419293	FLI1	FALSE	FLI1_direct_+/+	FLI1_direct_+/+_(963g)	FLI1_direct_+/+_(8223r)	3.45376	1	0.147568	544
	31150	chr6:32439149-32440257	HLA-DRA	0.0554774	0.355452	0.0197196	0.0197196	FLI1	FALSE	FLI1_direct_+/+	FLI1_direct_+/+_(963g)	FLI1_direct_+/+_(8223r)	3.18105	1	0.247987	101624
	31151	chr1:15328305-15329622	EFHD2	0.0149311	0.108557	0.00162088	0.00162088	FLI1	FALSE	FLI1_direct_+/+	FLI1_direct_+/+_(963g)	FLI1_direct_+/+_(8223r)	2.5398	1	0.117369	124601
	31152	chr4:139660409-139660977	MGST2	0.140163	0.146116	0.02048	0.02048	FLI1	FALSE	FLI1_direct_+/+	FLI1_direct_+/+_(963g)	FLI1_direct_+/+_(8223r)	5.05784	1	0.155495	3110
	31153	chr3:49350828-49353325	RHOA	0.0480691	0.0913259	0.00438995	0.00438995	FLI1	FALSE	FLI1_direct_+/+	FLI1_direct_+/+_(963g)	FLI1_direct_+/+_(8223r)	2.94997	1	0.0818304	42452
	31154	chr3:36912218-36912934	TRANK1	0.0461245	0.0896047	0.00413297	0.00413297	FLI1	FALSE	FLI1_direct_+/+	FLI1_direct_+/+_(963g)	FLI1_direct_+/+_(8223r)	2.35273	1	0.100078	54581
	31155	chr7:76364190-76365387	DTX2	0.0641703	0.0650355	0.00417335	0.00417335	FLI1	FALSE	FLI1_direct_+/+	FLI1_direct_+/+_(963g)	FLI1_direct_+/+_(8223r)	2.54559	1	0.0658306	5216
	31156	chr12:54413257-54413885	NCKAP1L	0.0419535	0.411249	0.0172533	0.0172533	FLI1	FALSE	FLI1_direct_+/+	FLI1_direct_+/+_(963g)	FLI1_direct_+/+_(8223r)	4.34086	1	0.363742	10652
	31157	chr6:132762808-132763723	VNN1	0.0202283	0.0894732	0.00180989	0.00180989	FLI1	FALSE	FLI1_direct_+/+	FLI1_direct_+/+_(963g)	FLI1_direct_+/+_(8223r)	2.16699	1	0.0896871	100825
	31158	chr19:18486173-18486935	ELL	0.0220056	0.126574	0.00278534	0.00278534	FLI1	FALSE	FLI1_direct_+/+	FLI1_direct_+/+_(963g)	FLI1_direct_+/+_(8223r)	2.70216	1	0.144527	110374
	31159	chr14:92507061-92507827	RIN3	0.0594736	0.469962	0.0279503	0.0279503	FLI1	FALSE	FLI1_direct_+/+	FLI1_direct_+/+_(963g)	FLI1_direct_+/+_(8223r)	12.7934	1	0.411656	15715
	31160	chr10:22597153-22597507	PIP4K2A	0.0372546	0.232843	0.00867446	0.00867446	FLI1	FALSE	FLI1_direct_+/+	FLI1_direct_+/+_(963g)	FLI1_direct_+/+_(8223r)	9.34573	1	0.239802	12044
	31161	chr22:37633123-37634693	SH3BP1	0.0253397	0.146022	0.00370015	0.00370015	FLI1	FALSE	FLI1_direct_+/+	FLI1_direct_+/+_(963g)	FLI1_direct_+/+_(8223r)	2.42392	1	0.127026	81761
	31162	chr16:68328407-68329014	NFATC3	0.0343107	0.127229	0.00436531	0.00436531	FLI1	FALSE	FLI1_direct_+/+	FLI1_direct_+/+_(963g)	FLI1_direct_+/+_(8223r)	2.08125	1	0.0986323	150863
	31163	chr16:88920673-88921511	CBFA2T3	0.015491	0.0633869	0.000981924	0.000981924	FLI1	FALSE	FLI1_direct_+/+	FLI1_direct_+/+_(963g)	FLI1_direct_+/+_(8223r)	2.5693	1	0.0896586	36042
	31164	chr9:114641143-114641787	TMEM268	0.0295651	0.072758	0.0021511	0.0021511	FLI1	FALSE	FLI1_direct_+/+	FLI1_direct_+/+_(963g)	FLI1_direct_+/+_(8223r)	2.4451	1	0.0983505	94122
	31165	chr4:38743359-38744815	TLR6	0.0985148	0.196039	0.0193127	0.0193127	FLI1	FALSE	FLI1_direct_+/+	FLI1_direct_+/+_(963g)	FLI1_direct_+/+_(8223r)	1.98322	1	0.166549	16387
	31166	chr1:212677634-212679161	NSL1	0.0351868	0.071763	0.00252511	0.00252511	FLI1	FALSE	FLI1_direct_+/+	FLI1_direct_+/+_(963g)	FLI1_direct_+/+_(8223r)	2.79061	1	0.0790877	129232
	31167	chr21:35400330-35401115	RUNX1	0.000508164	0.368864	0.000187444	0.000187444	FLI1	FALSE	FLI1_direct_+/+	FLI1_direct_+/+_(963g)	FLI1_direct_+/+_(8223r)	5.82277	1	0.333946	41571
	31168	chr3:129576732-129578717	PLXND1	0.0301375	0.0895562	0.002699	0.002699	FLI1	FALSE	FLI1_direct_+/+	FLI1_direct_+/+_(963g)	FLI1_direct_+/+_(8223r)	5.66545	1	0.141904	17826
	31169	chr9:77977065-77977919	GNAQ	0.0377005	0.279518	0.010538	0.010538	FLI1	FALSE	FLI1_direct_+/+	FLI1_direct_+/+_(963g)	FLI1_direct_+/+_(8223r)	15.4659	1	0.295541	9003
	31170	chr19:17751087-17752162	FCHO1	0.110723	0.16371	0.0181265	0.0181265	FLI1	FALSE	FLI1_direct_+/+	FLI1_direct_+/+_(963g)	FLI1_direct_+/+_(8223r)	2.42122	1	0.138351	5973
	31171	chr5:116076381-116077154	COMMD10	0.247025	0.147778	0.0365049	0.0365049	FLI1	FALSE	FLI1_direct_+/+	FLI1_direct_+/+_(963g)	FLI1_direct_+/+_(8223r)	3.51485	1	0.163165	5070
	31172	chr10:124718074-124718813	FAM53B	0.109828	0.230551	0.025321	0.025321	FLI1	FALSE	FLI1_direct_+/+	FLI1_direct_+/+_(963g)	FLI1_direct_+/+_(8223r)	2.64835	1	0.158566	62925
	31173	chr7:76419345-76419536	DTX2	0.0190217	0.0576651	0.00109689	0.00109689	FLI1	FALSE	FLI1_direct_+/+	FLI1_direct_+/+_(963g)	FLI1_direct_+/+_(8223r)	2.54559	1	0.0658306	83328
	31174	chr12:26334292-26335242	ITPR2	0.0479574	0.333559	0.0159966	0.0159966	FLI1	FALSE	FLI1_direct_+/+	FLI1_direct_+/+_(963g)	FLI1_direct_+/+_(8223r)	2.88766	1	0.241711	12991
	31175	chr3:149203779-149204538	HPS3	0.111893	0.133852	0.0149771	0.0149771	FLI1	FALSE	FLI1_direct_+/+	FLI1_direct_+/+_(963g)	FLI1_direct_+/+_(8223r)	2.1637	1	0.131228	34142
	31176	chr16:74589219-74590373	MLKL	0.0415126	0.118752	0.00492968	0.00492968	FLI1	FALSE	FLI1_direct_+/+	FLI1_direct_+/+_(963g)	FLI1_direct_+/+_(8223r)	4.49665	1	0.162374	49277
	31177	chr15:50341439-50341933	USP8	0.0843022	0.0602963	0.00508311	0.00508311	FLI1	FALSE	FLI1_direct_+/+	FLI1_direct_+/+_(963g)	FLI1_direct_+/+_(8223r)	2.08222	1	0.0687645	31981
	31178	chr19:18086705-18087266	ARRDC2	0.0472857	0.129172	0.006108	0.006108	FLI1	FALSE	FLI1_direct_+/+	FLI1_direct_+/+_(963g)	FLI1_direct_+/+_(8223r)	2.5915	1	0.11288	61590
	31179	chr16:89422297-89424264	ANKRD11	0.0399397	0.194072	0.00775115	0.00775115	FLI1	FALSE	FLI1_direct_+/+	FLI1_direct_+/+_(963g)	FLI1_direct_+/+_(8223r)	10.2026	1	0.169652	11751
	31180	chr16:58755954-58756692	CNOT1	0.0584237	0.0635854	0.00371489	0.00371489	FLI1	FALSE	FLI1_direct_+/+	FLI1_direct_+/+_(963g)	FLI1_direct_+/+_(8223r)	2.89155	1	0.0824631	33794
	31181	chr2:191622422-191623178	NABP1	0.036681	0.242042	0.00887834	0.00887834	FLI1	FALSE	FLI1_direct_+/+	FLI1_direct_+/+_(963g)	FLI1_direct_+/+_(8223r)	2.78556	1	0.239306	60893
	31182	chr11:60263447-60263984	MS4A4A	0.070808	0.415742	0.0294378	0.0294378	FLI1	FALSE	FLI1_direct_+/+	FLI1_direct_+/+_(963g)	FLI1_direct_+/+_(8223r)	4.98976	1	0.324923	25679
	31183	chr15:72319481-72320689	HEXA	0.0194211	0.0865159	0.00168023	0.00168023	FLI1	FALSE	FLI1_direct_+/+	FLI1_direct_+/+_(963g)	FLI1_direct_+/+_(8223r)	3.85031	1	0.126982	102070
	31184	chr2:237967859-237968907	RBM44	0.039035	0.0560282	0.00218706	0.00218706	FLI1	FALSE	FLI1_direct_+/+	FLI1_direct_+/+_(963g)	FLI1_direct_+/+_(8223r)	2.95255	1	0.0741687	68541
	31185	chr7:50182623-50183413	IKZF1	0.0269927	0.446648	0.0120562	0.0120562	FLI1	FALSE	FLI1_direct_+/+	FLI1_direct_+/+_(963g)	FLI1_direct_+/+_(8223r)	5.56149	1	0.389209	28741
	31186	chr13:112992332-112992567	MCF2L	0.0231247	0.263841	0.00610123	0.00610123	FLI1	FALSE	FLI1_direct_+/+	FLI1_direct_+/+_(963g)	FLI1_direct_+/+_(8223r)	4.91212	1	0.280337	81750
	31187	chr11:67120972-67121203	GRK2	0.0883555	0.181123	0.0160032	0.0160032	FLI1	FALSE	FLI1_direct_+/+	FLI1_direct_+/+_(963g)	FLI1_direct_+/+_(8223r)	4.12119	1	0.173126	20542
	31188	chr2:230447677-230449238	SP140L	0.0302287	0.0788949	0.00238489	0.00238489	FLI1	FALSE	FLI1_direct_+/+	FLI1_direct_+/+_(963g)	FLI1_direct_+/+_(8223r)	2.89475	1	0.0907222	52880
	31189	chr17:76483546-76484040	RHBDF2	0.142961	0.475666	0.0680014	0.0680014	FLI1	FALSE	FLI1_direct_+/+	FLI1_direct_+/+_(963g)	FLI1_direct_+/+_(8223r)	3.75013	1	0.368011	1831
	31190	chr20:3712178-3713013	ATRN	0.130449	0.187209	0.0244213	0.0244213	FLI1	FALSE	FLI1_direct_+/+	FLI1_direct_+/+_(963g)	FLI1_direct_+/+_(8223r)	2.69047	1	0.172737	11437
	31191	chr4:40600621-40602139	RBM47	0.0438008	0.558713	0.0244721	0.0244721	FLI1	FALSE	FLI1_direct_+/+	FLI1_direct_+/+_(963g)	FLI1_direct_+/+_(8223r)	11.8488	1	0.445275	1503
	31192	chr7:100372244-100374205	PILRA	0.100246	0.234269	0.0234845	0.0234845	FLI1	FALSE	FLI1_direct_+/+	FLI1_direct_+/+_(963g)	FLI1_direct_+/+_(8223r)	2.54887	1	0.204705	13936
	31193	chr6:31551313-31551740	AIF1	0.0406536	0.17456	0.00709649	0.00709649	FLI1	FALSE	FLI1_direct_+/+	FLI1_direct_+/+_(963g)	FLI1_direct_+/+_(8223r)	2.11866	1	0.135928	95339
	31194	chr19:38287354-38288502	SIPA1L3	0.042627	0.119435	0.00509114	0.00509114	FLI1	FALSE	FLI1_direct_+/+	FLI1_direct_+/+_(963g)	FLI1_direct_+/+_(8223r)	5.13366	1	0.135974	54357
	31195	chr17:4750685-4751000	ARRB2	0.0229004	0.363623	0.00832711	0.00832711	FLI1	FALSE	FLI1_direct_+/+	FLI1_direct_+/+_(963g)	FLI1_direct_+/+_(8223r)	3.78143	1	0.275334	99308
	31196	chr19:42316588-42317244	POU2F2	0.0357064	0.358578	0.0128035	0.0128035	FLI1	FALSE	FLI1_direct_+/+	FLI1_direct_+/+_(963g)	FLI1_direct_+/+_(8223r)	2.9584	1	0.311024	77431
	31197	chr13:48193456-48194796	RB1	0.0257483	0.162476	0.00418349	0.00418349	FLI1	FALSE	FLI1_direct_+/+	FLI1_direct_+/+_(963g)	FLI1_direct_+/+_(8223r)	3.34421	1	0.170447	8909
	31198	chr17:45221390-45222125	MAP3K14	0.0369685	0.12275	0.00453787	0.00453787	FLI1	FALSE	FLI1_direct_+/+	FLI1_direct_+/+_(963g)	FLI1_direct_+/+_(8223r)	4.4523	1	0.131083	54694
	31199	chr21:36149914-36150904	RUNX1	0.00449563	0.403323	0.00181319	0.00181319	FLI1	FALSE	FLI1_direct_+/+	FLI1_direct_+/+_(963g)	FLI1_direct_+/+_(8223r)	5.82277	1	0.333946	19354
	31200	chr14:20798290-20798789	RNASE1	0.0438029	0.146275	0.00640726	0.00640726	FLI1	FALSE	FLI1_direct_+/+	FLI1_direct_+/+_(963g)	FLI1_direct_+/+_(8223r)	3.2813	1	0.14299	84254
	31201	chr2:201257432-201258868	CFLAR	0.0605798	0.130212	0.0078882	0.0078882	FLI1	FALSE	FLI1_direct_+/+	FLI1_direct_+/+_(963g)	FLI1_direct_+/+_(8223r)	5.06999	1	0.134844	6011
	31202	chr6:26571353-26572991	BTN2A1	0.0103802	0.0542207	0.00056282	0.00056282	FLI1	FALSE	FLI1_direct_+/+	FLI1_direct_+/+_(963g)	FLI1_direct_+/+_(8223r)	2.90559	1	0.0892077	125841
	31203	chr17:1089782-1090532	ABR	0.030736	0.414889	0.012752	0.012752	FLI1	FALSE	FLI1_direct_+/+	FLI1_direct_+/+_(963g)	FLI1_direct_+/+_(8223r)	13.9006	1	0.409384	11709
	31204	chr12:122078114-122079436	MLXIP	0.0123012	0.0613642	0.000754853	0.000754853	FLI1	FALSE	FLI1_direct_+/+	FLI1_direct_+/+_(963g)	FLI1_direct_+/+_(8223r)	3.90351	1	0.179681	83193
	31205	chr19:54318863-54319496	LAIR1	0.027678	0.357474	0.00989417	0.00989417	FLI1	FALSE	FLI1_direct_+/+	FLI1_direct_+/+_(963g)	FLI1_direct_+/+_(8223r)	3.12805	1	0.261022	62636
	31206	chr16:58683449-58685246	SLC38A7	0.16472	0.0883849	0.0145588	0.0145588	FLI1	FALSE	FLI1_direct_+/+	FLI1_direct_+/+_(963g)	FLI1_direct_+/+_(8223r)	3.51095	1	0.0652084	8145
	31207	chr2:24354422-24354727	ITSN2	0.0323496	0.121147	0.00391907	0.00391907	FLI1	FALSE	FLI1_direct_+/+	FLI1_direct_+/+_(963g)	FLI1_direct_+/+_(8223r)	3.25556	1	0.156816	67253
	31208	chr10:75408581-75410033	LRMDA	0.0195751	0.330462	0.00646884	0.00646884	FLI1	FALSE	FLI1_direct_+/+	FLI1_direct_+/+_(963g)	FLI1_direct_+/+_(8223r)	15.8525	1	0.351004	12640
	31209	chr22:37243734-37244994	CYTH4	0.0261836	0.324952	0.00850841	0.00850841	FLI1	FALSE	FLI1_direct_+/+	FLI1_direct_+/+_(963g)	FLI1_direct_+/+_(8223r)	3.85304	1	0.255908	42113
	31210	chr6:158686626-158687999	TMEM181	0.107477	0.0745263	0.00800986	0.00800986	FLI1	FALSE	FLI1_direct_+/+	FLI1_direct_+/+_(963g)	FLI1_direct_+/+_(8223r)	2.2462	1	0.0917371	28144
	31211	chr12:110417069-110417419	ARPC3	0.0404577	0.121125	0.00490043	0.00490043	FLI1	FALSE	FLI1_direct_+/+	FLI1_direct_+/+_(963g)	FLI1_direct_+/+_(8223r)	2.11758	1	0.137791	99209
	31212	chr16:23869069-23869369	PRKCB	0.0315707	0.40272	0.0127141	0.0127141	FLI1	FALSE	FLI1_direct_+/+	FLI1_direct_+/+_(963g)	FLI1_direct_+/+_(8223r)	7.06446	1	0.343298	37097
	31213	chr16:31259480-31260600	FUS	0.0305505	0.0749243	0.00228898	0.00228898	FLI1	FALSE	FLI1_direct_+/+	FLI1_direct_+/+_(963g)	FLI1_direct_+/+_(8223r)	2.26117	1	0.0820304	71246
	31214	chr5:54295405-54296410	ARL15	0.128697	0.231503	0.0297938	0.0297938	FLI1	FALSE	FLI1_direct_+/+	FLI1_direct_+/+_(963g)	FLI1_direct_+/+_(8223r)	15.3182	1	0.24398	5555
	31215	chr6:137246639-137247089	IFNGR1	0.0757471	0.317155	0.0240236	0.0240236	FLI1	FALSE	FLI1_direct_+/+	FLI1_direct_+/+_(963g)	FLI1_direct_+/+_(8223r)	6.23558	1	0.258492	54266
	31216	chr19:54302090-54302832	LAIR1	0.0297067	0.340251	0.0101077	0.0101077	FLI1	FALSE	FLI1_direct_+/+	FLI1_direct_+/+_(963g)	FLI1_direct_+/+_(8223r)	3.12805	1	0.261022	91632
	31217	chr6:26232896-26235330	BTN3A2	0.110939	0.0653724	0.00725237	0.00725237	FLI1	FALSE	FLI1_direct_+/+	FLI1_direct_+/+_(963g)	FLI1_direct_+/+_(8223r)	2.68029	1	0.0818832	7219
	31218	chr3:129614795-129615290	PLXND1	0.0456982	0.128696	0.00588116	0.00588116	FLI1	FALSE	FLI1_direct_+/+	FLI1_direct_+/+_(963g)	FLI1_direct_+/+_(8223r)	5.66545	1	0.141904	31938
	31219	chr2:24364870-24365550	ITSN2	0.126419	0.156335	0.0197636	0.0197636	FLI1	FALSE	FLI1_direct_+/+	FLI1_direct_+/+_(963g)	FLI1_direct_+/+_(8223r)	3.25556	1	0.156816	20786
	31220	chr15:89836399-89837924	AP3S2	0.0593254	0.0834236	0.00494914	0.00494914	FLI1	FALSE	FLI1_direct_+/+	FLI1_direct_+/+_(963g)	FLI1_direct_+/+_(8223r)	2.95236	1	0.0661749	29567
	31221	chr8:47360165-47361620	SPIDR	0.032285	0.110752	0.00357562	0.00357562	FLI1	FALSE	FLI1_direct_+/+	FLI1_direct_+/+_(963g)	FLI1_direct_+/+_(8223r)	2.58711	1	0.119483	71974
	31222	chr13:20525151-20526924	CRYL1	0.098334	0.0687722	0.00676264	0.00676264	FLI1	FALSE	FLI1_direct_+/+	FLI1_direct_+/+_(963g)	FLI1_direct_+/+_(8223r)	1.9266	1	0.0652242	19260
	31223	chr8:141035991-141036615	DENND3	0.0269598	0.4823	0.0130027	0.0130027	FLI1	FALSE	FLI1_direct_+/+	FLI1_direct_+/+_(963g)	FLI1_direct_+/+_(8223r)	5.59382	1	0.383562	95782
	31224	chr12:6626778-6626928	LPAR5	0.0322879	0.244544	0.00789582	0.00789582	FLI1	FALSE	FLI1_direct_+/+	FLI1_direct_+/+_(963g)	FLI1_direct_+/+_(8223r)	2.21084	1	0.180512	123700
	31225	chr1:150765544-150766189	CTSS	0.0638465	0.323479	0.020653	0.020653	FLI1	FALSE	FLI1_direct_+/+	FLI1_direct_+/+_(963g)	FLI1_direct_+/+_(8223r)	4.4817	1	0.301783	54704
	31226	chr4:9990244-9990752	SLC2A9	0.124373	0.280788	0.0349225	0.0349225	FLI1	FALSE	FLI1_direct_+/+	FLI1_direct_+/+_(963g)	FLI1_direct_+/+_(8223r)	3.78532	1	0.248907	30687
	31227	chr13:112688602-112688930	TUBGCP3	0.128821	0.0751081	0.00967553	0.00967553	FLI1	FALSE	FLI1_direct_+/+	FLI1_direct_+/+_(963g)	FLI1_direct_+/+_(8223r)	2.89555	1	0.0928609	41665
	31228	chr14:20229522-20229806	TEP1	0.026262	0.0605415	0.00158994	0.00158994	FLI1	FALSE	FLI1_direct_+/+	FLI1_direct_+/+_(963g)	FLI1_direct_+/+_(8223r)	2.38461	1	0.0895063	107341
	31229	chr1:243471004-243472723	SDCCAG8	0.0760303	0.193678	0.0147254	0.0147254	FLI1	FALSE	FLI1_direct_+/+	FLI1_direct_+/+_(963g)	FLI1_direct_+/+_(8223r)	4.41743	1	0.172197	8817
	31230	chr14:34935551-34935928	BAZ1A	0.0543508	0.145104	0.00788651	0.00788651	FLI1	FALSE	FLI1_direct_+/+	FLI1_direct_+/+_(963g)	FLI1_direct_+/+_(8223r)	4.84584	1	0.174457	12564
	31231	chr10:75528111-75528851	LRMDA	0.057577	0.457494	0.0263411	0.0263411	FLI1	FALSE	FLI1_direct_+/+	FLI1_direct_+/+_(963g)	FLI1_direct_+/+_(8223r)	15.8525	1	0.351004	6861
	31232	chr2:237700257-237701452	RBM44	0.0271974	0.0629381	0.00171175	0.00171175	FLI1	FALSE	FLI1_direct_+/+	FLI1_direct_+/+_(963g)	FLI1_direct_+/+_(8223r)	2.95255	1	0.0741687	61119
	31233	chr5:36836527-36837611	NIPBL	0.137016	0.161795	0.0221685	0.0221685	FLI1	FALSE	FLI1_direct_+/+	FLI1_direct_+/+_(963g)	FLI1_direct_+/+_(8223r)	3.9393	1	0.145801	11445
	31234	chr5:173963881-173964630	CPEB4	0.0334505	0.0730087	0.00244218	0.00244218	FLI1	FALSE	FLI1_direct_+/+	FLI1_direct_+/+_(963g)	FLI1_direct_+/+_(8223r)	4.45665	1	0.199095	51106
	31235	chr10:26386821-26387272	APBB1IP	0.0595525	0.664858	0.0395939	0.0395939	FLI1	FALSE	FLI1_direct_+/+	FLI1_direct_+/+_(963g)	FLI1_direct_+/+_(8223r)	12.6054	1	0.481652	11415
	31236	chr12:122265828-122267139	MLXIP	0.00649288	0.0701038	0.000455176	0.000455176	FLI1	FALSE	FLI1_direct_+/+	FLI1_direct_+/+_(963g)	FLI1_direct_+/+_(8223r)	3.90351	1	0.179681	47375
	31237	chr3:152376525-152377524	MBNL1	0.0481071	0.276634	0.0133081	0.0133081	FLI1	FALSE	FLI1_direct_+/+	FLI1_direct_+/+_(963g)	FLI1_direct_+/+_(8223r)	7.63253	1	0.272346	15620
	31238	chr7:2608681-2609540	TTYH3	0.0824909	0.212621	0.0175393	0.0175393	FLI1	FALSE	FLI1_direct_+/+	FLI1_direct_+/+_(963g)	FLI1_direct_+/+_(8223r)	3.15172	1	0.175214	20202
	31239	chr10:12103568-12104290	UPF2	0.0186157	0.0534022	0.000994118	0.000994118	FLI1	FALSE	FLI1_direct_+/+	FLI1_direct_+/+_(963g)	FLI1_direct_+/+_(8223r)	2.91287	1	0.0635317	89860
	31240	chr10:94544849-94546467	TBC1D12	0.00619782	0.098868	0.000612766	0.000612766	FLI1	FALSE	FLI1_direct_+/+	FLI1_direct_+/+_(963g)	FLI1_direct_+/+_(8223r)	3.08769	1	0.229038	70706
	31241	chr1:150763718-150764389	CTSS	0.0237784	0.278593	0.0066245	0.0066245	FLI1	FALSE	FLI1_direct_+/+	FLI1_direct_+/+_(963g)	FLI1_direct_+/+_(8223r)	4.4817	1	0.301783	83000
	31242	chr6:26103335-26104908	TRIM38	0.0219456	0.0863019	0.00189394	0.00189394	FLI1	FALSE	FLI1_direct_+/+	FLI1_direct_+/+_(963g)	FLI1_direct_+/+_(8223r)	3.96277	1	0.171375	26908
	31243	chr14:61752678-61753023	HIF1A	0.0571258	0.424091	0.0242265	0.0242265	FLI1	FALSE	FLI1_direct_+/+	FLI1_direct_+/+_(963g)	FLI1_direct_+/+_(8223r)	7.39193	1	0.345741	18141
	31244	chr16:66551338-66551730	CKLF	0.0673314	0.168083	0.0113172	0.0113172	FLI1	FALSE	FLI1_direct_+/+	FLI1_direct_+/+_(963g)	FLI1_direct_+/+_(8223r)	3.32029	1	0.161437	22711
	31245	chr22:42431404-42432882	NFAM1	0.118316	0.171003	0.0202324	0.0202324	FLI1	FALSE	FLI1_direct_+/+	FLI1_direct_+/+_(963g)	FLI1_direct_+/+_(8223r)	3.26708	1	0.126598	17207
	31246	chr19:10430397-10431099	PDE4A	0.0580585	0.146896	0.00852855	0.00852855	FLI1	FALSE	FLI1_direct_+/+	FLI1_direct_+/+_(963g)	FLI1_direct_+/+_(8223r)	2.55449	1	0.111069	97843
	31247	chr4:37847379-37847813	PGM2	0.0368564	0.0891788	0.00328681	0.00328681	FLI1	FALSE	FLI1_direct_+/+	FLI1_direct_+/+_(963g)	FLI1_direct_+/+_(8223r)	2.449	1	0.080071	142602
	31248	chr17:80212924-80213881	RNF213	0.10909	0.193916	0.0211543	0.0211543	FLI1	FALSE	FLI1_direct_+/+	FLI1_direct_+/+_(963g)	FLI1_direct_+/+_(8223r)	5.12319	1	0.207864	2561
	31249	chr17:82444876-82445580	CYBC1	0.0320289	0.0786307	0.00251845	0.00251845	FLI1	FALSE	FLI1_direct_+/+	FLI1_direct_+/+_(963g)	FLI1_direct_+/+_(8223r)	2.8738	1	0.107788	76300
	31250	chr12:49105734-49105906	KMT2D	0.0320816	0.0636528	0.00204208	0.00204208	FLI1	FALSE	FLI1_direct_+/+	FLI1_direct_+/+_(963g)	FLI1_direct_+/+_(8223r)	1.91737	1	0.0664552	92898
	31251	chr2:102240561-102241381	IL18R1	0.0280636	0.113852	0.00319511	0.00319511	FLI1	FALSE	FLI1_direct_+/+	FLI1_direct_+/+_(963g)	FLI1_direct_+/+_(8223r)	2.42722	1	0.111845	58917
	31252	chr6:33073386-33073932	HLA-DPA1	0.053034	0.278728	0.014782	0.014782	FLI1	FALSE	FLI1_direct_+/+	FLI1_direct_+/+_(963g)	FLI1_direct_+/+_(8223r)	2.25445	1	0.196497	24984
	31253	chr4:40559490-40560138	RBM47	0.0581082	0.569618	0.0330995	0.0330995	FLI1	FALSE	FLI1_direct_+/+	FLI1_direct_+/+_(963g)	FLI1_direct_+/+_(8223r)	11.8488	1	0.445275	19164
	31254	chr17:75268954-75269378	GRB2	0.0906559	0.385888	0.034983	0.034983	FLI1	FALSE	FLI1_direct_+/+	FLI1_direct_+/+_(963g)	FLI1_direct_+/+_(8223r)	10.781	1	0.339008	14856
	31255	chr17:30818224-30818575	CRLF3	0.0236505	0.166024	0.00392655	0.00392655	FLI1	FALSE	FLI1_direct_+/+	FLI1_direct_+/+_(963g)	FLI1_direct_+/+_(8223r)	4.3238	1	0.158019	23499
	31256	chr12:62259441-62261187	USP15	0.0893715	0.13022	0.011638	0.011638	FLI1	FALSE	FLI1_direct_+/+	FLI1_direct_+/+_(963g)	FLI1_direct_+/+_(8223r)	14.3626	1	0.261978	4861
	31257	chr17:75325553-75326599	NUP85	0.0209874	0.0517268	0.00108561	0.00108561	FLI1	FALSE	FLI1_direct_+/+	FLI1_direct_+/+_(963g)	FLI1_direct_+/+_(8223r)	2.84323	1	0.0509907	77585
	31258	chr17:75249935-75250697	NUP85	0.01408	0.0514679	0.000724667	0.000724667	FLI1	FALSE	FLI1_direct_+/+	FLI1_direct_+/+_(963g)	FLI1_direct_+/+_(8223r)	2.84323	1	0.0509907	87110
	31259	chr4:77853095-77853571	CNOT6L	0.10639	0.0983457	0.010463	0.010463	FLI1	FALSE	FLI1_direct_+/+	FLI1_direct_+/+_(963g)	FLI1_direct_+/+_(8223r)	1.89493	1	0.131029	59088
	31260	chr22:26479781-26480299	TPST2	0.0491777	0.133301	0.00655546	0.00655546	FLI1	FALSE	FLI1_direct_+/+	FLI1_direct_+/+_(963g)	FLI1_direct_+/+_(8223r)	6.43326	1	0.161145	52766
	31261	chr3:122719715-122720329	PARP14	0.0164579	0.147585	0.00242893	0.00242893	FLI1	FALSE	FLI1_direct_+/+	FLI1_direct_+/+_(963g)	FLI1_direct_+/+_(8223r)	4.53149	1	0.209886	112016
	31262	chr6:15427114-15428018	DTNBP1	0.0418962	0.108557	0.00454813	0.00454813	FLI1	FALSE	FLI1_direct_+/+	FLI1_direct_+/+_(963g)	FLI1_direct_+/+_(8223r)	3.46613	1	0.141003	40388
	31263	chr12:32455495-32458395	FGD4	0.0156881	0.209561	0.00328762	0.00328762	FLI1	FALSE	FLI1_direct_+/+	FLI1_direct_+/+_(963g)	FLI1_direct_+/+_(8223r)	11.0908	1	0.260388	35056
	31264	chr21:44905790-44906064	ITGB2	0.0665203	0.233081	0.0155046	0.0155046	FLI1	FALSE	FLI1_direct_+/+	FLI1_direct_+/+_(963g)	FLI1_direct_+/+_(8223r)	2.08657	1	0.189941	38518
	31265	chr9:5536233-5536985	RIC1	0.0391136	0.0964365	0.00377198	0.00377198	FLI1	FALSE	FLI1_direct_+/+	FLI1_direct_+/+_(963g)	FLI1_direct_+/+_(8223r)	1.96449	1	0.105357	71183
	31266	chr3:196609182-196610312	PAK2	0.0593118	0.108833	0.00645507	0.00645507	FLI1	FALSE	FLI1_direct_+/+	FLI1_direct_+/+_(963g)	FLI1_direct_+/+_(8223r)	2.60912	1	0.100162	15531
	31267	chr18:9765758-9766591	RAB31	0.0419753	0.357272	0.0149966	0.0149966	FLI1	FALSE	FLI1_direct_+/+	FLI1_direct_+/+_(963g)	FLI1_direct_+/+_(8223r)	4.31625	1	0.251268	92250
	31268	chr7:50355800-50357237	IKZF1	0.0366154	0.480141	0.0175805	0.0175805	FLI1	FALSE	FLI1_direct_+/+	FLI1_direct_+/+_(963g)	FLI1_direct_+/+_(8223r)	5.56149	1	0.389209	49527
	31269	chr19:2094435-2094738	MOB3A	0.0660504	0.0871749	0.00575794	0.00575794	FLI1	FALSE	FLI1_direct_+/+	FLI1_direct_+/+_(963g)	FLI1_direct_+/+_(8223r)	3.12143	1	0.103918	67458
	31270	chr5:148816592-148817921	ADRB2	0.0428333	0.0790686	0.00338677	0.00338677	FLI1	FALSE	FLI1_direct_+/+	FLI1_direct_+/+_(963g)	FLI1_direct_+/+_(8223r)	2.86967	1	0.0908685	36192
	31271	chr14:63705530-63705897	SGPP1	0.0402697	0.155599	0.00626592	0.00626592	FLI1	FALSE	FLI1_direct_+/+	FLI1_direct_+/+_(963g)	FLI1_direct_+/+_(8223r)	2.77575	1	0.135136	118155
	31272	chr5:39224179-39225005	FYB1	0.055892	0.581758	0.0325157	0.0325157	FLI1	FALSE	FLI1_direct_+/+	FLI1_direct_+/+_(963g)	FLI1_direct_+/+_(8223r)	18.0727	1	0.50396	10201
	31273	chr14:23119863-23121863	ACIN1	0.0527715	0.0563335	0.00297281	0.00297281	FLI1	FALSE	FLI1_direct_+/+	FLI1_direct_+/+_(963g)	FLI1_direct_+/+_(8223r)	2.01799	1	0.0577439	13812
	31274	chr11:9630938-9631841	SWAP70	0.0204209	0.17254	0.00352343	0.00352343	FLI1	FALSE	FLI1_direct_+/+	FLI1_direct_+/+_(963g)	FLI1_direct_+/+_(8223r)	4.64304	1	0.213884	91888
	31275	chr19:11931159-11931414	ZNF700	0.0716159	0.0780145	0.00558708	0.00558708	FLI1	FALSE	FLI1_direct_+/+	FLI1_direct_+/+_(963g)	FLI1_direct_+/+_(8223r)	3.93598	1	0.0867946	16416
	31276	chr12:4293649-4294409	TIGAR	0.0269399	0.0748337	0.00201601	0.00201601	FLI1	FALSE	FLI1_direct_+/+	FLI1_direct_+/+_(963g)	FLI1_direct_+/+_(8223r)	2.51498	1	0.139167	106044
	31277	chr6:41538638-41539161	TFEB	0.0791704	0.0829686	0.00656866	0.00656866	FLI1	FALSE	FLI1_direct_+/+	FLI1_direct_+/+_(963g)	FLI1_direct_+/+_(8223r)	2.01315	1	0.0988038	49192
	31278	chr15:68041823-68042796	PIAS1	0.0207745	0.151856	0.00315473	0.00315473	FLI1	FALSE	FLI1_direct_+/+	FLI1_direct_+/+_(963g)	FLI1_direct_+/+_(8223r)	5.44192	1	0.149088	49371
	31279	chr18:21162837-21164456	ROCK1	0.186589	0.170402	0.0317951	0.0317951	FLI1	FALSE	FLI1_direct_+/+	FLI1_direct_+/+_(963g)	FLI1_direct_+/+_(8223r)	3.08239	1	0.147622	3177
	31280	chr11:10580845-10582128	LYVE1	0.0267807	0.223	0.0059721	0.0059721	FLI1	FALSE	FLI1_direct_+/+	FLI1_direct_+/+_(963g)	FLI1_direct_+/+_(8223r)	3.1335	1	0.19424	49761
	31281	chr3:37301744-37303773	ITGA9	0.0455883	0.186231	0.00848996	0.00848996	FLI1	FALSE	FLI1_direct_+/+	FLI1_direct_+/+_(963g)	FLI1_direct_+/+_(8223r)	5.98487	1	0.232121	14453
	31282	chr17:44288346-44288988	GRN	0.088616	0.11348	0.0100561	0.0100561	FLI1	FALSE	FLI1_direct_+/+	FLI1_direct_+/+_(963g)	FLI1_direct_+/+_(8223r)	3.07443	1	0.0996119	24763
	31283	chr9:127778542-127779659	SH2D3C	0.0507848	0.119062	0.00604652	0.00604652	FLI1	FALSE	FLI1_direct_+/+	FLI1_direct_+/+_(963g)	FLI1_direct_+/+_(8223r)	2.62289	1	0.150551	47874
	31284	chr7:141700938-141702578	DENND11	0.0485767	0.0959102	0.004659	0.004659	FLI1	FALSE	FLI1_direct_+/+	FLI1_direct_+/+_(963g)	FLI1_direct_+/+_(8223r)	3.06262	1	0.127728	49117
	31285	chr5:122876934-122878163	SNX2	0.053078	0.154914	0.00822251	0.00822251	FLI1	FALSE	FLI1_direct_+/+	FLI1_direct_+/+_(963g)	FLI1_direct_+/+_(8223r)	3.44319	1	0.154025	40363
	31286	chr19:39237616-39238092	GMFG	0.0147324	0.0843643	0.00124289	0.00124289	FLI1	FALSE	FLI1_direct_+/+	FLI1_direct_+/+_(963g)	FLI1_direct_+/+_(8223r)	3.25411	1	0.143697	113768
	31287	chr6:2961784-2962612	SERPINB1	0.0270837	0.0826717	0.00223906	0.00223906	FLI1	FALSE	FLI1_direct_+/+	FLI1_direct_+/+_(963g)	FLI1_direct_+/+_(8223r)	3.95347	1	0.0926331	85390
	31288	chr4:70754513-70755181	MOB1B	0.0212145	0.174879	0.00370997	0.00370997	FLI1	FALSE	FLI1_direct_+/+	FLI1_direct_+/+_(963g)	FLI1_direct_+/+_(8223r)	3.03086	1	0.180215	116633
	31289	chr4:38600724-38601787	KLF3	0.0191876	0.121271	0.00232689	0.00232689	FLI1	FALSE	FLI1_direct_+/+	FLI1_direct_+/+_(963g)	FLI1_direct_+/+_(8223r)	2.1542	1	0.126021	95908
	31290	chr2:134208840-134209129	MGAT5	0.0399372	0.249985	0.00998372	0.00998372	FLI1	FALSE	FLI1_direct_+/+	FLI1_direct_+/+_(963g)	FLI1_direct_+/+_(8223r)	13.8477	1	0.238411	10526
	31291	chr5:116358436-116359997	COMMD10	0.110505	0.124181	0.0137226	0.0137226	FLI1	FALSE	FLI1_direct_+/+	FLI1_direct_+/+_(963g)	FLI1_direct_+/+_(8223r)	3.51485	1	0.163165	12071
	31292	chr16:79592670-79593574	MAF	0.0454848	0.307384	0.0139813	0.0139813	FLI1	FALSE	FLI1_direct_+/+	FLI1_direct_+/+_(963g)	FLI1_direct_+/+_(8223r)	2.16175	1	0.200007	55415
	31293	chr22:43993115-43993619	PARVB	0.0718836	0.195019	0.0140187	0.0140187	FLI1	FALSE	FLI1_direct_+/+	FLI1_direct_+/+_(963g)	FLI1_direct_+/+_(8223r)	4.25183	1	0.193064	16938
	31294	chr2:68391150-68391495	PPP3R1	0.0840234	0.184585	0.0155095	0.0155095	FLI1	FALSE	FLI1_direct_+/+	FLI1_direct_+/+_(963g)	FLI1_direct_+/+_(8223r)	7.32926	1	0.187214	35696
	31295	chr1:18159985-18161357	IGSF21	0.067018	0.444921	0.0298177	0.0298177	FLI1	FALSE	FLI1_direct_+/+	FLI1_direct_+/+_(963g)	FLI1_direct_+/+_(8223r)	4.63878	1	0.33796	48059
	31296	chr17:78735922-78737248	CYTH1	0.0679453	0.34485	0.0234309	0.0234309	FLI1	FALSE	FLI1_direct_+/+	FLI1_direct_+/+_(963g)	FLI1_direct_+/+_(8223r)	10.5542	1	0.311662	8470
	31297	chr9:114681637-114682453	TMEM268	0.0223573	0.0880726	0.00196907	0.00196907	FLI1	FALSE	FLI1_direct_+/+	FLI1_direct_+/+_(963g)	FLI1_direct_+/+_(8223r)	2.4451	1	0.0983505	92471
	31298	chr7:150481053-150482024	GIMAP7	0.0232164	0.0669233	0.00155372	0.00155372	FLI1	FALSE	FLI1_direct_+/+	FLI1_direct_+/+_(963g)	FLI1_direct_+/+_(8223r)	2.2066	1	0.11094	110787
	31299	chr7:139798940-139800255	TBXAS1	0.0506247	0.579475	0.0293358	0.0293358	FLI1	FALSE	FLI1_direct_+/+	FLI1_direct_+/+_(963g)	FLI1_direct_+/+_(8223r)	11.9015	1	0.489487	10669
	31300	chr7:8125572-8126368	ICA1	0.0379989	0.132195	0.00502324	0.00502324	FLI1	FALSE	FLI1_direct_+/+	FLI1_direct_+/+_(963g)	FLI1_direct_+/+_(8223r)	2.57475	1	0.215462	79800
	31301	chr7:2979775-2981132	CARD11	0.0306062	0.312342	0.00955961	0.00955961	FLI1	FALSE	FLI1_direct_+/+	FLI1_direct_+/+_(963g)	FLI1_direct_+/+_(8223r)	2.33964	1	0.254627	80880
	31302	chr20:5687826-5689034	GPCPD1	0.0693534	0.214012	0.0148424	0.0148424	FLI1	FALSE	FLI1_direct_+/+	FLI1_direct_+/+_(963g)	FLI1_direct_+/+_(8223r)	6.38771	1	0.21409	11361
	31303	chr12:27236448-27236909	STK38L	0.0545304	0.17615	0.00960556	0.00960556	FLI1	FALSE	FLI1_direct_+/+	FLI1_direct_+/+_(963g)	FLI1_direct_+/+_(8223r)	4.64996	1	0.191786	24960
	31304	chr16:12500846-12501427	SNX29	0.0316646	0.295725	0.009364	0.009364	FLI1	FALSE	FLI1_direct_+/+	FLI1_direct_+/+_(963g)	FLI1_direct_+/+_(8223r)	13.5284	1	0.271954	29294
	31305	chr10:96259083-96260064	BLNK	0.0830833	0.452703	0.037612	0.037612	FLI1	FALSE	FLI1_direct_+/+	FLI1_direct_+/+_(963g)	FLI1_direct_+/+_(8223r)	6.58924	1	0.360507	9192
	31306	chr17:64413214-64413996	DDX5	0.0178039	0.089594	0.00159512	0.00159512	FLI1	FALSE	FLI1_direct_+/+	FLI1_direct_+/+_(963g)	FLI1_direct_+/+_(8223r)	2.93147	1	0.107399	135614
	31307	chr6:31614088-31615923	AIF1	0.112047	0.181256	0.0203091	0.0203091	FLI1	FALSE	FLI1_direct_+/+	FLI1_direct_+/+_(963g)	FLI1_direct_+/+_(8223r)	2.11866	1	0.135928	2286
	31308	chr5:40616722-40617213	PTGER4	0.0909839	0.12303	0.0111938	0.0111938	FLI1	FALSE	FLI1_direct_+/+	FLI1_direct_+/+_(963g)	FLI1_direct_+/+_(8223r)	2.10496	1	0.102258	26173
	31309	chr16:81483489-81483840	CMIP	0.0153551	0.404458	0.00621051	0.00621051	FLI1	FALSE	FLI1_direct_+/+	FLI1_direct_+/+_(963g)	FLI1_direct_+/+_(8223r)	21.8159	1	0.421602	6798
	31310	chr16:88776601-88777020	PIEZO1	0.0299082	0.0804308	0.00240554	0.00240554	FLI1	FALSE	FLI1_direct_+/+	FLI1_direct_+/+_(963g)	FLI1_direct_+/+_(8223r)	4.32083	1	0.113085	33541
	31311	chr6:151690041-151691780	CCDC170	0.0125643	0.121005	0.00152035	0.00152035	FLI1	FALSE	FLI1_direct_+/+	FLI1_direct_+/+_(963g)	FLI1_direct_+/+_(8223r)	2.22099	1	0.151321	144315
	31312	chr22:44160402-44160938	PARVG	0.0448021	0.271928	0.0121829	0.0121829	FLI1	FALSE	FLI1_direct_+/+	FLI1_direct_+/+_(963g)	FLI1_direct_+/+_(8223r)	2.34495	1	0.247579	54806
	31313	chr15:74780305-74780447	SCAMP2	0.064229	0.134087	0.00861225	0.00861225	FLI1	FALSE	FLI1_direct_+/+	FLI1_direct_+/+_(963g)	FLI1_direct_+/+_(8223r)	2.04567	1	0.13002	50009
	31314	chr6:2942663-2943953	SERPINB6	0.0704684	0.102638	0.0072327	0.0072327	FLI1	FALSE	FLI1_direct_+/+	FLI1_direct_+/+_(963g)	FLI1_direct_+/+_(8223r)	2.68938	1	0.101549	29555
	31315	chr7:5237084-5237892	TNRC18	0.136451	0.179827	0.0245376	0.0245376	FLI1	FALSE	FLI1_direct_+/+	FLI1_direct_+/+_(963g)	FLI1_direct_+/+_(8223r)	1.95796	1	0.14252	17054
	31316	chr19:49017787-49019940	TRPM4	0.0307595	0.0677248	0.00208318	0.00208318	FLI1	FALSE	FLI1_direct_+/+	FLI1_direct_+/+_(963g)	FLI1_direct_+/+_(8223r)	3.15892	1	0.0622075	39694
	31317	chr17:64390346-64391589	PECAM1	0.114311	0.372566	0.0425883	0.0425883	FLI1	FALSE	FLI1_direct_+/+	FLI1_direct_+/+_(963g)	FLI1_direct_+/+_(8223r)	6.33455	1	0.344288	12406
	31318	chr13:46178195-46178514	LCP1	0.0527276	0.341774	0.0180209	0.0180209	FLI1	FALSE	FLI1_direct_+/+	FLI1_direct_+/+_(963g)	FLI1_direct_+/+_(8223r)	4.93621	1	0.256692	22198
	31319	chr5:96879836-96880950	ERAP2	0.060259	0.0798843	0.00481375	0.00481375	FLI1	FALSE	FLI1_direct_+/+	FLI1_direct_+/+_(963g)	FLI1_direct_+/+_(8223r)	2.00555	1	0.0926444	57117
	31320	chr6:119449133-119450052	MAN1A1	0.0349737	0.165748	0.00579682	0.00579682	FLI1	FALSE	FLI1_direct_+/+	FLI1_direct_+/+_(963g)	FLI1_direct_+/+_(8223r)	4.42309	1	0.205556	22966
	31321	chr3:122091332-122093025	SLC15A2	0.026615	0.170345	0.00453374	0.00453374	FLI1	FALSE	FLI1_direct_+/+	FLI1_direct_+/+_(963g)	FLI1_direct_+/+_(8223r)	2.5159	1	0.177947	75989
	31322	chr1:108664561-108664918	PRPF38B	0.02015	0.116363	0.00234472	0.00234472	FLI1	FALSE	FLI1_direct_+/+	FLI1_direct_+/+_(963g)	FLI1_direct_+/+_(8223r)	3.2667	1	0.133073	96633
	31323	chr3:121913338-121915340	IQCB1	0.112211	0.07667	0.00860319	0.00860319	FLI1	FALSE	FLI1_direct_+/+	FLI1_direct_+/+_(963g)	FLI1_direct_+/+_(8223r)	2.7066	1	0.0854678	5163
	31324	chr10:86399742-86401758	WAPL	0.0545894	0.124891	0.00681772	0.00681772	FLI1	FALSE	FLI1_direct_+/+	FLI1_direct_+/+_(963g)	FLI1_direct_+/+_(8223r)	1.94112	1	0.121397	62477
	31325	chr15:78976635-78977717	CTSH	0.0599576	0.206251	0.0123663	0.0123663	FLI1	FALSE	FLI1_direct_+/+	FLI1_direct_+/+_(963g)	FLI1_direct_+/+_(8223r)	2.98201	1	0.170875	41023
	31326	chr5:100950945-100951673	ST8SIA4	0.0567193	0.355398	0.0201579	0.0201579	FLI1	FALSE	FLI1_direct_+/+	FLI1_direct_+/+_(963g)	FLI1_direct_+/+_(8223r)	8.3164	1	0.352908	17644
	31327	chr3:143806111-143806575	SLC9A9	0.0295713	0.455568	0.0134717	0.0134717	FLI1	FALSE	FLI1_direct_+/+	FLI1_direct_+/+_(963g)	FLI1_direct_+/+_(8223r)	19.5742	1	0.421447	17587
	31328	chr6:15612599-15613433	DTNBP1	0.114584	0.130651	0.0149706	0.0149706	FLI1	FALSE	FLI1_direct_+/+	FLI1_direct_+/+_(963g)	FLI1_direct_+/+_(8223r)	3.46613	1	0.141003	39465
	31329	chr4:84753349-84754005	WDFY3	0.174583	0.219791	0.0383719	0.0383719	FLI1	FALSE	FLI1_direct_+/+	FLI1_direct_+/+_(963g)	FLI1_direct_+/+_(8223r)	7.53273	1	0.16346	2611
	31330	chr15:76994093-76994245	PSTPIP1	0.113167	0.165141	0.0186885	0.0186885	FLI1	FALSE	FLI1_direct_+/+	FLI1_direct_+/+_(963g)	FLI1_direct_+/+_(8223r)	2.33465	1	0.127596	24431
	31331	chr7:150567138-150568218	GIMAP1	0.0869716	0.111176	0.00966916	0.00966916	FLI1	FALSE	FLI1_direct_+/+	FLI1_direct_+/+_(963g)	FLI1_direct_+/+_(8223r)	3.79639	1	0.102027	7784
	31332	chr12:10160474-10161664	CLEC7A	0.056559	0.474485	0.0268364	0.0268364	FLI1	FALSE	FLI1_direct_+/+	FLI1_direct_+/+_(963g)	FLI1_direct_+/+_(8223r)	4.86093	1	0.3399	67994
	31333	chr11:75380658-75381295	ARRB1	0.0432799	0.183558	0.00794438	0.00794438	FLI1	FALSE	FLI1_direct_+/+	FLI1_direct_+/+_(963g)	FLI1_direct_+/+_(8223r)	2.65853	1	0.165111	31106
	31334	chr12:68963032-68963968	CPM	0.0365964	0.289228	0.0105847	0.0105847	FLI1	FALSE	FLI1_direct_+/+	FLI1_direct_+/+_(963g)	FLI1_direct_+/+_(8223r)	4.16959	1	0.230807	101916
	31335	chr17:8806428-8807642	PIK3R5	0.10427	0.498796	0.0520095	0.0520095	FLI1	FALSE	FLI1_direct_+/+	FLI1_direct_+/+_(963g)	FLI1_direct_+/+_(8223r)	9.50206	1	0.403026	1266
	31336	chr10:6062135-6062684	IL15RA	0.0153245	0.0988944	0.0015155	0.0015155	FLI1	FALSE	FLI1_direct_+/+	FLI1_direct_+/+_(963g)	FLI1_direct_+/+_(8223r)	3.51675	1	0.145328	120954
	31337	chr11:68008811-68009326	TCIRG1	0.0227892	0.108238	0.00246665	0.00246665	FLI1	FALSE	FLI1_direct_+/+	FLI1_direct_+/+_(963g)	FLI1_direct_+/+_(8223r)	2.57174	1	0.107189	46643
	31338	chr22:42443699-42445080	NFAM1	0.0166151	0.0898115	0.00149223	0.00149223	FLI1	FALSE	FLI1_direct_+/+	FLI1_direct_+/+_(963g)	FLI1_direct_+/+_(8223r)	3.26708	1	0.126598	57387
	31339	chr8:16191606-16191735	MSR1	0.0429951	0.540347	0.0232323	0.0232323	FLI1	FALSE	FLI1_direct_+/+	FLI1_direct_+/+_(963g)	FLI1_direct_+/+_(8223r)	6.98542	1	0.388101	76421
	31340	chr2:143145617-143145960	ARHGAP15	0.0195134	0.440518	0.008596	0.008596	FLI1	FALSE	FLI1_direct_+/+	FLI1_direct_+/+_(963g)	FLI1_direct_+/+_(8223r)	12.713	1	0.398402	45853
	31341	chr10:98323272-98323720	HPS1	0.122634	0.059061	0.00724291	0.00724291	FLI1	FALSE	FLI1_direct_+/+	FLI1_direct_+/+_(963g)	FLI1_direct_+/+_(8223r)	3.45816	1	0.0758445	51729
	31342	chr7:44044367-44045774	DBNL	0.0355844	0.0544728	0.00193838	0.00193838	FLI1	FALSE	FLI1_direct_+/+	FLI1_direct_+/+_(963g)	FLI1_direct_+/+_(8223r)	2.00924	1	0.0783752	45807
	31343	chr7:116162189-116162454	TFEC	0.0495667	0.370514	0.0183652	0.0183652	FLI1	FALSE	FLI1_direct_+/+	FLI1_direct_+/+_(963g)	FLI1_direct_+/+_(8223r)	2.88483	1	0.366943	33134
	31344	chrX:66015066-66015837	VSIG4	0.0833119	0.357682	0.0297991	0.0297991	FLI1	FALSE	FLI1_direct_+/+	FLI1_direct_+/+_(963g)	FLI1_direct_+/+_(8223r)	2.78133	1	0.278131	13511
	31345	chr9:75112809-75113372	OSTF1	0.135885	0.185574	0.0252168	0.0252168	FLI1	FALSE	FLI1_direct_+/+	FLI1_direct_+/+_(963g)	FLI1_direct_+/+_(8223r)	2.55617	1	0.155432	48600
	31346	chrX:97529606-97530150	DIAPH2	0.0462094	0.135366	0.00625518	0.00625518	FLI1	FALSE	FLI1_direct_+/+	FLI1_direct_+/+_(963g)	FLI1_direct_+/+_(8223r)	3.54299	1	0.144674	35459
	31347	chr3:4984063-4984493	ITPR1	0.0339893	0.16686	0.00567145	0.00567145	FLI1	FALSE	FLI1_direct_+/+	FLI1_direct_+/+_(963g)	FLI1_direct_+/+_(8223r)	3.7632	1	0.216451	87184
	31348	chr4:38785629-38786754	KLF3	0.0364408	0.114103	0.004158	0.004158	FLI1	FALSE	FLI1_direct_+/+	FLI1_direct_+/+_(963g)	FLI1_direct_+/+_(8223r)	2.1542	1	0.126021	123367
	31349	chr16:85061311-85062220	ZDHHC7	0.0448356	0.0845065	0.0037889	0.0037889	FLI1	FALSE	FLI1_direct_+/+	FLI1_direct_+/+_(963g)	FLI1_direct_+/+_(8223r)	2.21071	1	0.0755362	73642
	31350	chr14:24332078-24333034	LTB4R	0.025017	0.0592632	0.00148259	0.00148259	FLI1	FALSE	FLI1_direct_+/+	FLI1_direct_+/+_(963g)	FLI1_direct_+/+_(8223r)	2.23216	1	0.0845392	101641
	31351	chr13:48187671-48188641	RB1	0.0194896	0.156842	0.0030568	0.0030568	FLI1	FALSE	FLI1_direct_+/+	FLI1_direct_+/+_(963g)	FLI1_direct_+/+_(8223r)	3.34421	1	0.170447	107244
	31352	chr2:137968769-137969849	HNMT	0.13811	0.223342	0.0308458	0.0308458	FLI1	FALSE	FLI1_direct_+/+	FLI1_direct_+/+_(963g)	FLI1_direct_+/+_(8223r)	4.47993	1	0.194541	11068
	31353	chr5:172886861-172888176	DUSP1	0.0319304	0.276467	0.00882772	0.00882772	FLI1	FALSE	FLI1_direct_+/+	FLI1_direct_+/+_(963g)	FLI1_direct_+/+_(8223r)	3.52459	1	0.225413	79704
	31354	chr2:102367466-102367699	IL18R1	0.110975	0.112483	0.0124828	0.0124828	FLI1	FALSE	FLI1_direct_+/+	FLI1_direct_+/+_(963g)	FLI1_direct_+/+_(8223r)	2.42722	1	0.111845	44280
	31355	chr7:2346803-2348546	MAD1L1	0.0487386	0.122503	0.00597065	0.00597065	FLI1	FALSE	FLI1_direct_+/+	FLI1_direct_+/+_(963g)	FLI1_direct_+/+_(8223r)	3.93975	1	0.153048	23466
	31356	chr20:53635069-53635860	ZNF217	0.0241182	0.112478	0.00271277	0.00271277	FLI1	FALSE	FLI1_direct_+/+	FLI1_direct_+/+_(963g)	FLI1_direct_+/+_(8223r)	2.9229	1	0.13128	106585
	31357	chr22:44620035-44620717	PRR5	0.0314038	0.125556	0.00394294	0.00394294	FLI1	FALSE	FLI1_direct_+/+	FLI1_direct_+/+_(963g)	FLI1_direct_+/+_(8223r)	2.76487	1	0.134877	68854
	31358	chr3:129618921-129619257	PLXND1	0.054335	0.126865	0.00689322	0.00689322	FLI1	FALSE	FLI1_direct_+/+	FLI1_direct_+/+_(963g)	FLI1_direct_+/+_(8223r)	5.66545	1	0.141904	26673
	31359	chr11:59210685-59211761	FAM111A	0.0386055	0.0827	0.00319268	0.00319268	FLI1	FALSE	FLI1_direct_+/+	FLI1_direct_+/+_(963g)	FLI1_direct_+/+_(8223r)	2.24427	1	0.0884283	59669
	31360	chr1:192162002-192162600	RGS18	0.117606	0.18744	0.0220441	0.0220441	FLI1	FALSE	FLI1_direct_+/+	FLI1_direct_+/+_(963g)	FLI1_direct_+/+_(8223r)	2.02494	1	0.18246	33411
	31361	chr15:101139970-101140640	LRRK1	0.101194	0.363403	0.0367741	0.0367741	FLI1	FALSE	FLI1_direct_+/+	FLI1_direct_+/+_(963g)	FLI1_direct_+/+_(8223r)	4.44712	1	0.315613	5024
	31362	chr8:133060070-133060606	TG	0.0434249	0.10525	0.00457047	0.00457047	FLI1	FALSE	FLI1_direct_+/+	FLI1_direct_+/+_(963g)	FLI1_direct_+/+_(8223r)	2.86618	1	0.0895235	126612
	31363	chr10:48576982-48577752	ARHGAP22	0.0574326	0.530332	0.0304583	0.0304583	FLI1	FALSE	FLI1_direct_+/+	FLI1_direct_+/+_(963g)	FLI1_direct_+/+_(8223r)	10.2462	1	0.404619	15386
	31364	chr15:33163882-33164084	FMN1	0.0232963	0.412013	0.0095984	0.0095984	FLI1	FALSE	FLI1_direct_+/+	FLI1_direct_+/+_(963g)	FLI1_direct_+/+_(8223r)	13.7562	1	0.408009	17730
	31365	chrX:154007620-154008427	IRAK1	0.105878	0.0674602	0.00714256	0.00714256	FLI1	FALSE	FLI1_direct_+/+	FLI1_direct_+/+_(963g)	FLI1_direct_+/+_(8223r)	2.4062	1	0.0672499	42771
	31366	chrX:118704598-118705467	IL13RA1	0.0636183	0.268239	0.0170649	0.0170649	FLI1	FALSE	FLI1_direct_+/+	FLI1_direct_+/+_(963g)	FLI1_direct_+/+_(8223r)	3.17306	1	0.255293	27332
	31367	chr15:63479592-63480151	HERC1	0.029119	0.138915	0.00404506	0.00404506	FLI1	FALSE	FLI1_direct_+/+	FLI1_direct_+/+_(963g)	FLI1_direct_+/+_(8223r)	6.16296	1	0.153501	93997
	31368	chr8:47353139-47354136	SPIDR	0.0331541	0.0723317	0.0023981	0.0023981	FLI1	FALSE	FLI1_direct_+/+	FLI1_direct_+/+_(963g)	FLI1_direct_+/+_(8223r)	2.58711	1	0.119483	81515
	31369	chr15:65776797-65777823	DENND4A	0.0481564	0.146768	0.00706783	0.00706783	FLI1	FALSE	FLI1_direct_+/+	FLI1_direct_+/+_(963g)	FLI1_direct_+/+_(8223r)	2.31318	1	0.147501	99393
	31370	chr22:17098290-17099072	IL17RA	0.0922249	0.266385	0.0245673	0.0245673	FLI1	FALSE	FLI1_direct_+/+	FLI1_direct_+/+_(963g)	FLI1_direct_+/+_(8223r)	3.98979	1	0.242674	25750
	31371	chr10:110859276-110861211	PDCD4	0.100526	0.120453	0.0121086	0.0121086	FLI1	FALSE	FLI1_direct_+/+	FLI1_direct_+/+_(963g)	FLI1_direct_+/+_(8223r)	4.41789	1	0.171751	8551
	31372	chrX:20265313-20268507	RPS6KA3	0.0726586	0.118815	0.00863295	0.00863295	FLI1	FALSE	FLI1_direct_+/+	FLI1_direct_+/+_(963g)	FLI1_direct_+/+_(8223r)	6.16655	1	0.20715	17994
	31373	chr17:81373501-81373928	SLC38A10	0.0417429	0.0704516	0.00294086	0.00294086	FLI1	FALSE	FLI1_direct_+/+	FLI1_direct_+/+_(963g)	FLI1_direct_+/+_(8223r)	4.9236	1	0.0926033	48171
	31374	chr7:99330649-99330781	ARPC1B	0.108629	0.109368	0.0118805	0.0118805	FLI1	FALSE	FLI1_direct_+/+	FLI1_direct_+/+_(963g)	FLI1_direct_+/+_(8223r)	3.7711	1	0.122226	48617
	31375	chr22:44180769-44183134	PARVG	0.14863	0.329713	0.0490053	0.0490053	FLI1	FALSE	FLI1_direct_+/+	FLI1_direct_+/+_(963g)	FLI1_direct_+/+_(8223r)	2.34495	1	0.247579	3160
	31376	chr3:195172230-195172627	ACAP2	0.00319333	0.09913	0.000316555	0.000316555	FLI1	FALSE	FLI1_direct_+/+	FLI1_direct_+/+_(963g)	FLI1_direct_+/+_(8223r)	5.85426	1	0.216433	52919
	31377	chr12:109888036-109889397	GIT2	0.0254098	0.125055	0.00317762	0.00317762	FLI1	FALSE	FLI1_direct_+/+	FLI1_direct_+/+_(963g)	FLI1_direct_+/+_(8223r)	3.69423	1	0.182125	47687
	31378	chr2:38612426-38613935	GALM	0.0531994	0.133576	0.00710616	0.00710616	FLI1	FALSE	FLI1_direct_+/+	FLI1_direct_+/+_(963g)	FLI1_direct_+/+_(8223r)	2.96121	1	0.116794	41525
	31379	chr6:108966711-108967560	SESN1	0.0228985	0.152996	0.00350338	0.00350338	FLI1	FALSE	FLI1_direct_+/+	FLI1_direct_+/+_(963g)	FLI1_direct_+/+_(8223r)	2.76063	1	0.145219	105688
	31380	chr13:20544298-20544701	CRYL1	0.115845	0.0671613	0.00778031	0.00778031	FLI1	FALSE	FLI1_direct_+/+	FLI1_direct_+/+_(963g)	FLI1_direct_+/+_(8223r)	1.9266	1	0.0652242	42002
	31381	chr2:64227896-64229204	PELI1	0.0273049	0.252783	0.00690223	0.00690223	FLI1	FALSE	FLI1_direct_+/+	FLI1_direct_+/+_(963g)	FLI1_direct_+/+_(8223r)	3.61467	1	0.213745	74232
	31382	chr18:21134765-21135201	ROCK1	0.0472939	0.120525	0.00570008	0.00570008	FLI1	FALSE	FLI1_direct_+/+	FLI1_direct_+/+_(963g)	FLI1_direct_+/+_(8223r)	3.08239	1	0.147622	91968
	31383	chr17:29956301-29956599	SSH2	0.041676	0.396722	0.0165338	0.0165338	FLI1	FALSE	FLI1_direct_+/+	FLI1_direct_+/+_(963g)	FLI1_direct_+/+_(8223r)	7.97036	1	0.288893	50613
	31384	chr20:53608292-53610255	ZNF217	0.0951982	0.140138	0.0133409	0.0133409	FLI1	FALSE	FLI1_direct_+/+	FLI1_direct_+/+_(963g)	FLI1_direct_+/+_(8223r)	2.9229	1	0.13128	9633
	31385	chr14:69540053-69540576	SUSD6	0.0265973	0.204889	0.0054495	0.0054495	FLI1	FALSE	FLI1_direct_+/+	FLI1_direct_+/+_(963g)	FLI1_direct_+/+_(8223r)	6.33517	1	0.25815	69828
	31386	chr9:113125220-113125838	SLC31A1	0.0417113	0.0788003	0.00328687	0.00328687	FLI1	FALSE	FLI1_direct_+/+	FLI1_direct_+/+_(963g)	FLI1_direct_+/+_(8223r)	2.24323	1	0.0764551	128842
	31387	chr5:131382373-131382698	CDC42SE2	0.0844236	0.298668	0.0252146	0.0252146	FLI1	FALSE	FLI1_direct_+/+	FLI1_direct_+/+_(963g)	FLI1_direct_+/+_(8223r)	5.92503	1	0.281832	26466
	31388	chr6:138601168-138601847	NHSL1	0.0690684	0.103323	0.00713632	0.00713632	FLI1	FALSE	FLI1_direct_+/+	FLI1_direct_+/+_(963g)	FLI1_direct_+/+_(8223r)	4.57963	1	0.202631	61069
	31389	chr4:78661766-78662577	BMP2K	0.0232796	0.310798	0.00723527	0.00723527	FLI1	FALSE	FLI1_direct_+/+	FLI1_direct_+/+_(963g)	FLI1_direct_+/+_(8223r)	10.5839	1	0.332157	39685
	31390	chr16:4515647-4516382	CORO7	0.169797	0.140445	0.0238471	0.0238471	FLI1	FALSE	FLI1_direct_+/+	FLI1_direct_+/+_(963g)	FLI1_direct_+/+_(8223r)	1.99748	1	0.122086	15753
	31391	chr22:31229524-31231640	LIMK2	0.104646	0.199954	0.0209244	0.0209244	FLI1	FALSE	FLI1_direct_+/+	FLI1_direct_+/+_(963g)	FLI1_direct_+/+_(8223r)	2.2748	1	0.14374	11690
	31392	chr14:22690640-22691746	SLC7A7	0.0254259	0.213275	0.00542272	0.00542272	FLI1	FALSE	FLI1_direct_+/+	FLI1_direct_+/+_(963g)	FLI1_direct_+/+_(8223r)	2.61717	1	0.189177	105150
	31393	chr4:140719089-140719540	TBC1D9	0.0257045	0.268973	0.00691381	0.00691381	FLI1	FALSE	FLI1_direct_+/+	FLI1_direct_+/+_(963g)	FLI1_direct_+/+_(8223r)	4.82686	1	0.259813	32305
	31394	chr17:29681921-29682728	SSH2	0.0982725	0.37079	0.0364385	0.0364385	FLI1	FALSE	FLI1_direct_+/+	FLI1_direct_+/+_(963g)	FLI1_direct_+/+_(8223r)	7.97036	1	0.288893	4001
	31395	chr20:17962611-17963007	SNX5	0.0852159	0.0951539	0.00810863	0.00810863	FLI1	FALSE	FLI1_direct_+/+	FLI1_direct_+/+_(963g)	FLI1_direct_+/+_(8223r)	2.35483	1	0.0774844	90668
	31396	chr5:179507856-179508425	HNRNPH1	0.0138753	0.0704647	0.000977718	0.000977718	FLI1	FALSE	FLI1_direct_+/+	FLI1_direct_+/+_(963g)	FLI1_direct_+/+_(8223r)	3.46837	1	0.118466	107741
	31397	chr3:17656218-17656621	TBC1D5	0.0255323	0.12848	0.00328038	0.00328038	FLI1	FALSE	FLI1_direct_+/+	FLI1_direct_+/+_(963g)	FLI1_direct_+/+_(8223r)	6.66351	1	0.171906	42948
	31398	chr7:77751943-77752677	PHTF2	0.120439	0.116147	0.0139886	0.0139886	FLI1	FALSE	FLI1_direct_+/+	FLI1_direct_+/+_(963g)	FLI1_direct_+/+_(8223r)	4.36197	1	0.149379	19540
	31399	chr8:140543385-140544299	TRAPPC9	0.0934458	0.146413	0.0136817	0.0136817	FLI1	FALSE	FLI1_direct_+/+	FLI1_direct_+/+_(963g)	FLI1_direct_+/+_(8223r)	3.55856	1	0.152949	9581
	31400	chr19:17739072-17739939	FCHO1	0.0429318	0.159529	0.00684889	0.00684889	FLI1	FALSE	FLI1_direct_+/+	FLI1_direct_+/+_(963g)	FLI1_direct_+/+_(8223r)	2.42122	1	0.138351	123791
	31401	chr9:114957939-114958881	TNFSF8	0.0673286	0.196263	0.0132141	0.0132141	FLI1	FALSE	FLI1_direct_+/+	FLI1_direct_+/+_(963g)	FLI1_direct_+/+_(8223r)	3.00322	1	0.149545	36933
	31402	chr7:151890399-151890847	PRKAG2	0.0286648	0.289972	0.00831198	0.00831198	FLI1	FALSE	FLI1_direct_+/+	FLI1_direct_+/+_(963g)	FLI1_direct_+/+_(8223r)	3.54799	1	0.268688	95712
	31403	chr17:64505219-64507611	DDX5	0.0156894	0.0550597	0.000863856	0.000863856	FLI1	FALSE	FLI1_direct_+/+	FLI1_direct_+/+_(963g)	FLI1_direct_+/+_(8223r)	2.93147	1	0.107399	61787
	31404	chr11:88435261-88435916	CTSC	0.0635823	0.239946	0.0152563	0.0152563	FLI1	FALSE	FLI1_direct_+/+	FLI1_direct_+/+_(963g)	FLI1_direct_+/+_(8223r)	4.46379	1	0.242889	54457
	31405	chr15:51672069-51672723	DMXL2	0.0391286	0.201583	0.00788766	0.00788766	FLI1	FALSE	FLI1_direct_+/+	FLI1_direct_+/+_(963g)	FLI1_direct_+/+_(8223r)	2.18602	1	0.164109	69070
	31406	chr12:11653365-11653725	ETV6	0.0226954	0.361351	0.008201	0.008201	FLI1	FALSE	FLI1_direct_+/+	FLI1_direct_+/+_(963g)	FLI1_direct_+/+_(8223r)	15.1709	1	0.367018	20773
	31407	chr4:87209319-87210362	HSD17B11	0.184318	0.107782	0.0198662	0.0198662	FLI1	FALSE	FLI1_direct_+/+	FLI1_direct_+/+_(963g)	FLI1_direct_+/+_(8223r)	3.23056	1	0.105496	3027
	31408	chr10:92688916-92692212	EXOC6	0.0785745	0.133073	0.0104562	0.0104562	FLI1	FALSE	FLI1_direct_+/+	FLI1_direct_+/+_(963g)	FLI1_direct_+/+_(8223r)	3.59896	1	0.152393	2339
	31409	chr1:12150423-12151056	TNFRSF1B	0.0424189	0.34089	0.0144602	0.0144602	FLI1	FALSE	FLI1_direct_+/+	FLI1_direct_+/+_(963g)	FLI1_direct_+/+_(8223r)	5.4382	1	0.29086	33080
	31410	chr3:129489240-129489805	MBD4	0.187515	0.0897174	0.0168234	0.0168234	FLI1	FALSE	FLI1_direct_+/+	FLI1_direct_+/+_(963g)	FLI1_direct_+/+_(8223r)	1.97821	1	0.0830746	21132
	31411	chr17:50790515-50790974	ABCC3	0.0345539	0.166206	0.00574307	0.00574307	FLI1	FALSE	FLI1_direct_+/+	FLI1_direct_+/+_(963g)	FLI1_direct_+/+_(8223r)	3.34037	1	0.13725	37337
	31412	chr17:78089479-78090205	TMC8	0.0866743	0.247392	0.0214425	0.0214425	FLI1	FALSE	FLI1_direct_+/+	FLI1_direct_+/+_(963g)	FLI1_direct_+/+_(8223r)	2.37737	1	0.220449	38163
	31413	chr19:18396245-18397926	ELL	0.0485138	0.148553	0.00720685	0.00720685	FLI1	FALSE	FLI1_direct_+/+	FLI1_direct_+/+_(963g)	FLI1_direct_+/+_(8223r)	2.70216	1	0.144527	52762
	31414	chr15:57364293-57365274	TCF12	0.0202385	0.258431	0.00523026	0.00523026	FLI1	FALSE	FLI1_direct_+/+	FLI1_direct_+/+_(963g)	FLI1_direct_+/+_(8223r)	12.2374	1	0.259756	34534
	31415	chr6:6319965-6321106	F13A1	0.128212	0.447112	0.057325	0.057325	FLI1	FALSE	FLI1_direct_+/+	FLI1_direct_+/+_(963g)	FLI1_direct_+/+_(8223r)	6.85596	1	0.372377	10627
	31416	chr8:23049707-23050939	TNFRSF10A	0.0295232	0.125061	0.0036922	0.0036922	FLI1	FALSE	FLI1_direct_+/+	FLI1_direct_+/+_(963g)	FLI1_direct_+/+_(8223r)	3.9273	1	0.138122	29654
	31417	chr4:184739471-184740070	ACSL1	0.0330209	0.360323	0.0118982	0.0118982	FLI1	FALSE	FLI1_direct_+/+	FLI1_direct_+/+_(963g)	FLI1_direct_+/+_(8223r)	4.23212	1	0.26884	31856
	31418	chr11:68115275-68115628	TCIRG1	0.0785511	0.12277	0.00964371	0.00964371	FLI1	FALSE	FLI1_direct_+/+	FLI1_direct_+/+_(963g)	FLI1_direct_+/+_(8223r)	2.57174	1	0.107189	53897
	31419	chr7:116165778-116166673	TFEC	0.14045	0.414322	0.0581913	0.0581913	FLI1	FALSE	FLI1_direct_+/+	FLI1_direct_+/+_(963g)	FLI1_direct_+/+_(8223r)	2.88483	1	0.366943	13610
	31420	chr2:230326562-230327832	SP140L	0.0221684	0.0810708	0.00179721	0.00179721	FLI1	FALSE	FLI1_direct_+/+	FLI1_direct_+/+_(963g)	FLI1_direct_+/+_(8223r)	2.89475	1	0.0907222	75970
	31421	chr10:70744907-70745223	PALD1	0.0125852	0.403634	0.00507983	0.00507983	FLI1	FALSE	FLI1_direct_+/+	FLI1_direct_+/+_(963g)	FLI1_direct_+/+_(8223r)	6.26446	1	0.344962	63744
	31422	chr11:33891201-33892225	LMO2	0.0649899	0.176794	0.0114898	0.0114898	FLI1	FALSE	FLI1_direct_+/+	FLI1_direct_+/+_(963g)	FLI1_direct_+/+_(8223r)	2.3468	1	0.184265	43920
	31423	chr1:111203674-111204804	DRAM2	0.0838458	0.168172	0.0141005	0.0141005	FLI1	FALSE	FLI1_direct_+/+	FLI1_direct_+/+_(963g)	FLI1_direct_+/+_(8223r)	3.48041	1	0.176285	24315
	31424	chr1:247210216-247211210	ZNF124	0.0887531	0.105793	0.00938944	0.00938944	FLI1	FALSE	FLI1_direct_+/+	FLI1_direct_+/+_(963g)	FLI1_direct_+/+_(8223r)	3.27102	1	0.196869	15309
	31425	chr3:149243380-149244216	HPS3	0.0579941	0.135723	0.00787112	0.00787112	FLI1	FALSE	FLI1_direct_+/+	FLI1_direct_+/+_(963g)	FLI1_direct_+/+_(8223r)	2.1637	1	0.131228	105356
	31426	chr9:90801209-90802309	SYK	0.111653	0.574852	0.0641841	0.0641841	FLI1	FALSE	FLI1_direct_+/+	FLI1_direct_+/+_(963g)	FLI1_direct_+/+_(8223r)	13.9562	1	0.45008	4160
	31427	chr16:85063495-85063782	ZDHHC7	0.021915	0.0785638	0.00172172	0.00172172	FLI1	FALSE	FLI1_direct_+/+	FLI1_direct_+/+_(963g)	FLI1_direct_+/+_(8223r)	2.21071	1	0.0755362	90597
	31428	chr22:37701322-37701863	SH3BP1	0.0685271	0.157335	0.0107817	0.0107817	FLI1	FALSE	FLI1_direct_+/+	FLI1_direct_+/+_(963g)	FLI1_direct_+/+_(8223r)	2.42392	1	0.127026	7203
	31429	chr12:47355939-47356837	PCED1B	0.0537171	0.305365	0.0164034	0.0164034	FLI1	FALSE	FLI1_direct_+/+	FLI1_direct_+/+_(963g)	FLI1_direct_+/+_(8223r)	4.73972	1	0.28499	17415
	31430	chr3:133763848-133764704	TOPBP1	0.0254201	0.0678812	0.00172555	0.00172555	FLI1	FALSE	FLI1_direct_+/+	FLI1_direct_+/+_(963g)	FLI1_direct_+/+_(8223r)	3.93724	1	0.101768	4917
	31431	chr6:26026061-26027804	TRIM38	0.0360575	0.102662	0.00370176	0.00370176	FLI1	FALSE	FLI1_direct_+/+	FLI1_direct_+/+_(963g)	FLI1_direct_+/+_(8223r)	3.96277	1	0.171375	35604
	31432	chr17:37701402-37701867	SYNRG	0.208917	0.0835387	0.0174527	0.0174527	FLI1	FALSE	FLI1_direct_+/+	FLI1_direct_+/+_(963g)	FLI1_direct_+/+_(8223r)	1.91963	1	0.104046	9926
	31433	chr11:67211822-67212504	GRK2	0.0361926	0.187365	0.0067812	0.0067812	FLI1	FALSE	FLI1_direct_+/+	FLI1_direct_+/+_(963g)	FLI1_direct_+/+_(8223r)	4.12119	1	0.173126	33025
	31434	chr11:128890338-128892391	FLI1	0.0192711	0.443271	0.00854231	0.00854231	FLI1	FALSE	FLI1_direct_+/+	FLI1_direct_+/+_(963g)	FLI1_direct_+/+_(8223r)	27.4084	1	1	7236
	31435	chr8:141120929-141121494	SLC45A4	0.0373067	0.0783376	0.00292252	0.00292252	FLI1	FALSE	FLI1_direct_+/+	FLI1_direct_+/+_(963g)	FLI1_direct_+/+_(8223r)	1.97295	1	0.0867201	77395
	31436	chr19:17405038-17406631	COLGALT1	0.0222655	0.114354	0.00254614	0.00254614	FLI1	FALSE	FLI1_direct_+/+	FLI1_direct_+/+_(963g)	FLI1_direct_+/+_(8223r)	2.76998	1	0.149234	79432
	31437	chrX:129772655-129773394	SASH3	0.170281	0.203206	0.0346021	0.0346021	FLI1	FALSE	FLI1_direct_+/+	FLI1_direct_+/+_(963g)	FLI1_direct_+/+_(8223r)	2.42824	1	0.14936	11575
	31438	chr7:116229165-116229950	TFEC	0.0892825	0.405393	0.0361945	0.0361945	FLI1	FALSE	FLI1_direct_+/+	FLI1_direct_+/+_(963g)	FLI1_direct_+/+_(8223r)	2.88483	1	0.366943	14279
	31439	chr22:44026062-44027486	PARVB	0.120759	0.227564	0.0274803	0.0274803	FLI1	FALSE	FLI1_direct_+/+	FLI1_direct_+/+_(963g)	FLI1_direct_+/+_(8223r)	4.25183	1	0.193064	4095
	31440	chr8:23176652-23177533	TNFRSF10A	0.0533735	0.135342	0.00722369	0.00722369	FLI1	FALSE	FLI1_direct_+/+	FLI1_direct_+/+_(963g)	FLI1_direct_+/+_(8223r)	3.9273	1	0.138122	6557
	31441	chr5:88732014-88732997	MEF2C	0.0964237	0.545875	0.0526353	0.0526353	FLI1	FALSE	FLI1_direct_+/+	FLI1_direct_+/+_(963g)	FLI1_direct_+/+_(8223r)	27.4084	1	0.496457	635
	31442	chr16:58733069-58734747	CNOT1	0.123266	0.0811703	0.0100056	0.0100056	FLI1	FALSE	FLI1_direct_+/+	FLI1_direct_+/+_(963g)	FLI1_direct_+/+_(8223r)	2.89155	1	0.0824631	16697
	31443	chr5:136018864-136021279	TGFBI	0.0473609	0.223682	0.0105938	0.0105938	FLI1	FALSE	FLI1_direct_+/+	FLI1_direct_+/+_(963g)	FLI1_direct_+/+_(8223r)	3.66381	1	0.193099	3368
	31444	chr16:89505239-89505936	ANKRD11	0.117893	0.223845	0.0263899	0.0263899	FLI1	FALSE	FLI1_direct_+/+	FLI1_direct_+/+_(963g)	FLI1_direct_+/+_(8223r)	10.2026	1	0.169652	662
	31445	chr17:80327263-80327843	RNF213	0.0625762	0.165936	0.0103836	0.0103836	FLI1	FALSE	FLI1_direct_+/+	FLI1_direct_+/+_(963g)	FLI1_direct_+/+_(8223r)	5.12319	1	0.207864	19324
	31446	chr6:10518981-10519269	GCNT2	0.0717102	0.252744	0.0181243	0.0181243	FLI1	FALSE	FLI1_direct_+/+	FLI1_direct_+/+_(963g)	FLI1_direct_+/+_(8223r)	4.85071	1	0.24716	70732
	31447	chr5:36875152-36877732	NIPBL	0.0824869	0.0804454	0.00663569	0.00663569	FLI1	FALSE	FLI1_direct_+/+	FLI1_direct_+/+_(963g)	FLI1_direct_+/+_(8223r)	3.9393	1	0.145801	7395
	31448	chr9:5514351-5514535	PDCD1LG2	0.0807373	0.12017	0.00970222	0.00970222	FLI1	FALSE	FLI1_direct_+/+	FLI1_direct_+/+_(963g)	FLI1_direct_+/+_(8223r)	1.92929	1	0.100397	35834
	31449	chr16:31052094-31052479	FUS	0.102613	0.0535113	0.00549093	0.00549093	FLI1	FALSE	FLI1_direct_+/+	FLI1_direct_+/+_(963g)	FLI1_direct_+/+_(8223r)	2.26117	1	0.0820304	17734
	31450	chr16:23837574-23837739	PRKCB	0.0247851	0.359537	0.00891117	0.00891117	FLI1	FALSE	FLI1_direct_+/+	FLI1_direct_+/+_(963g)	FLI1_direct_+/+_(8223r)	7.06446	1	0.343298	53477
	31451	chr16:31116953-31118725	FUS	0.041201	0.0706228	0.00290973	0.00290973	FLI1	FALSE	FLI1_direct_+/+	FLI1_direct_+/+_(963g)	FLI1_direct_+/+_(8223r)	2.26117	1	0.0820304	45079
	31452	chr4:141328896-141329505	ZNF330	0.0611949	0.0737966	0.00451597	0.00451597	FLI1	FALSE	FLI1_direct_+/+	FLI1_direct_+/+_(963g)	FLI1_direct_+/+_(8223r)	2.80212	1	0.0930093	33473
	31453	chr6:34609302-34610427	ILRUN	0.0911054	0.0566233	0.00515869	0.00515869	FLI1	FALSE	FLI1_direct_+/+	FLI1_direct_+/+_(963g)	FLI1_direct_+/+_(8223r)	3.04809	1	0.068677	21447
	31454	chr10:96380776-96381403	BLNK	0.0194619	0.252964	0.00492314	0.00492314	FLI1	FALSE	FLI1_direct_+/+	FLI1_direct_+/+_(963g)	FLI1_direct_+/+_(8223r)	6.58924	1	0.360507	4146
	31455	chr8:133149988-133150992	SLA	0.0268205	0.377948	0.0101367	0.0101367	FLI1	FALSE	FLI1_direct_+/+	FLI1_direct_+/+_(963g)	FLI1_direct_+/+_(8223r)	3.62747	1	0.324213	23967
	31456	chr1:27884386-27886141	RPA2	0.0750373	0.0787092	0.00590612	0.00590612	FLI1	FALSE	FLI1_direct_+/+	FLI1_direct_+/+_(963g)	FLI1_direct_+/+_(8223r)	2.05481	1	0.0679321	38189
	31457	chr15:51321930-51323421	DMXL2	0.0211259	0.200991	0.00424612	0.00424612	FLI1	FALSE	FLI1_direct_+/+	FLI1_direct_+/+_(963g)	FLI1_direct_+/+_(8223r)	2.18602	1	0.164109	59852
	31458	chr6:47438733-47439576	CD2AP	0.0677662	0.12129	0.00821933	0.00821933	FLI1	FALSE	FLI1_direct_+/+	FLI1_direct_+/+_(963g)	FLI1_direct_+/+_(8223r)	3.94146	1	0.154372	30346
	31459	chr8:41827794-41829218	KAT6A	0.073082	0.0872964	0.0063798	0.0063798	FLI1	FALSE	FLI1_direct_+/+	FLI1_direct_+/+_(963g)	FLI1_direct_+/+_(8223r)	3.45932	1	0.0980855	50084
	31460	chr12:6950896-6951857	CD4	0.0820214	0.288621	0.0236731	0.0236731	FLI1	FALSE	FLI1_direct_+/+	FLI1_direct_+/+_(963g)	FLI1_direct_+/+_(8223r)	2.6849	1	0.23634	80095
	31461	chr2:98764334-98765072	MGAT4A	0.0466872	0.47622	0.0222334	0.0222334	FLI1	FALSE	FLI1_direct_+/+	FLI1_direct_+/+_(963g)	FLI1_direct_+/+_(8223r)	18.2102	1	0.460998	17048
	31462	chr17:83124922-83126557	B3GNTL1	0.0939954	0.12147	0.0114176	0.0114176	FLI1	FALSE	FLI1_direct_+/+	FLI1_direct_+/+_(963g)	FLI1_direct_+/+_(8223r)	2.24011	1	0.104617	22085
	31463	chr12:96045478-96045998	LTA4H	0.100263	0.0500802	0.00502118	0.00502118	FLI1	FALSE	FLI1_direct_+/+	FLI1_direct_+/+_(963g)	FLI1_direct_+/+_(8223r)	2.96136	1	0.0629921	43774
	31464	chr17:50792749-50793590	ABCC3	0.0245298	0.154356	0.00378632	0.00378632	FLI1	FALSE	FLI1_direct_+/+	FLI1_direct_+/+_(963g)	FLI1_direct_+/+_(8223r)	3.34037	1	0.13725	19034
	31465	chr8:24395869-24396169	ADAM28	0.0114621	0.381898	0.00437734	0.00437734	FLI1	FALSE	FLI1_direct_+/+	FLI1_direct_+/+_(963g)	FLI1_direct_+/+_(8223r)	9.24836	1	0.433965	13387
	31466	chr15:75008290-75009480	SCAMP2	0.0423205	0.126927	0.0053716	0.0053716	FLI1	FALSE	FLI1_direct_+/+	FLI1_direct_+/+_(963g)	FLI1_direct_+/+_(8223r)	2.04567	1	0.13002	45907
	31467	chrX:15911302-15912227	ZRSR2	0.104196	0.0842326	0.00877667	0.00877667	FLI1	FALSE	FLI1_direct_+/+	FLI1_direct_+/+_(963g)	FLI1_direct_+/+_(8223r)	2.81239	1	0.0911734	23431
	31468	chr13:112942616-112944352	MCF2L	0.0559746	0.312376	0.0174851	0.0174851	FLI1	FALSE	FLI1_direct_+/+	FLI1_direct_+/+_(963g)	FLI1_direct_+/+_(8223r)	4.91212	1	0.280337	31088
	31469	chr20:44978811-44980159	STK4	0.200191	0.300602	0.0601777	0.0601777	FLI1	FALSE	FLI1_direct_+/+	FLI1_direct_+/+_(963g)	FLI1_direct_+/+_(8223r)	6.01424	1	0.247889	3224
	31470	chr12:110312920-110313282	ARPC3	0.0109749	0.0972803	0.00106765	0.00106765	FLI1	FALSE	FLI1_direct_+/+	FLI1_direct_+/+_(963g)	FLI1_direct_+/+_(8223r)	2.11758	1	0.137791	79100
	31471	chr20:56409574-56409934	CASS4	0.0814651	0.26592	0.0216632	0.0216632	FLI1	FALSE	FLI1_direct_+/+	FLI1_direct_+/+_(963g)	FLI1_direct_+/+_(8223r)	1.94674	1	0.21147	5050
	31472	chr14:23182546-23183913	SLC7A8	0.106975	0.19138	0.0204729	0.0204729	FLI1	FALSE	FLI1_direct_+/+	FLI1_direct_+/+_(963g)	FLI1_direct_+/+_(8223r)	2.26053	1	0.107705	27279
	31473	chr5:173872309-173873721	CPEB4	0.0821692	0.216313	0.0177743	0.0177743	FLI1	FALSE	FLI1_direct_+/+	FLI1_direct_+/+_(963g)	FLI1_direct_+/+_(8223r)	4.45665	1	0.199095	11385
	31474	chr7:150556481-150557059	GIMAP7	0.022663	0.0869696	0.00197099	0.00197099	FLI1	FALSE	FLI1_direct_+/+	FLI1_direct_+/+_(963g)	FLI1_direct_+/+_(8223r)	2.2066	1	0.11094	30545
	31475	chr11:10407090-10407501	LYVE1	0.0585526	0.237019	0.0138781	0.0138781	FLI1	FALSE	FLI1_direct_+/+	FLI1_direct_+/+_(963g)	FLI1_direct_+/+_(8223r)	3.1335	1	0.19424	77996
	31476	chr4:979036-979801	GAK	0.0509795	0.123745	0.00630845	0.00630845	FLI1	FALSE	FLI1_direct_+/+	FLI1_direct_+/+_(963g)	FLI1_direct_+/+_(8223r)	2.40855	1	0.14166	15362
	31477	chr9:2209098-2209909	SMARCA2	0.0412668	0.136599	0.005637	0.005637	FLI1	FALSE	FLI1_direct_+/+	FLI1_direct_+/+_(963g)	FLI1_direct_+/+_(8223r)	6.87575	1	0.178539	28548
	31478	chr7:100803223-100804180	SLC12A9	0.0957362	0.0826563	0.0079132	0.0079132	FLI1	FALSE	FLI1_direct_+/+	FLI1_direct_+/+_(963g)	FLI1_direct_+/+_(8223r)	2.18881	1	0.0901171	44920
	31479	chr1:167542987-167544287	RCSD1	0.0249789	0.340175	0.00849719	0.00849719	FLI1	FALSE	FLI1_direct_+/+	FLI1_direct_+/+_(963g)	FLI1_direct_+/+_(8223r)	7.06928	1	0.341101	52353
	31480	chr12:6771109-6771507	LPAR5	0.0994888	0.229619	0.0228445	0.0228445	FLI1	FALSE	FLI1_direct_+/+	FLI1_direct_+/+_(963g)	FLI1_direct_+/+_(8223r)	2.21084	1	0.180512	4542
	31481	chr2:143140573-143141875	KYNU	0.0283828	0.413127	0.0117257	0.0117257	FLI1	FALSE	FLI1_direct_+/+	FLI1_direct_+/+_(963g)	FLI1_direct_+/+_(8223r)	8.99373	1	0.392562	25269
	31482	chr2:218381580-218382944	ARPC2	0.0836333	0.177309	0.014829	0.014829	FLI1	FALSE	FLI1_direct_+/+	FLI1_direct_+/+_(963g)	FLI1_direct_+/+_(8223r)	4.35424	1	0.180125	4167
	31483	chr1:108646092-108647583	PRPF38B	0.149362	0.130266	0.0194568	0.0194568	FLI1	FALSE	FLI1_direct_+/+	FLI1_direct_+/+_(963g)	FLI1_direct_+/+_(8223r)	3.2667	1	0.133073	6722
	31484	chr9:104909639-104910330	NIPSNAP3B	0.0898187	0.101206	0.00909024	0.00909024	FLI1	FALSE	FLI1_direct_+/+	FLI1_direct_+/+_(963g)	FLI1_direct_+/+_(8223r)	2.06216	1	0.0969959	21517
	31485	chr5:142777007-142777675	ARHGAP26	0.0957276	0.303907	0.0290922	0.0290922	FLI1	FALSE	FLI1_direct_+/+	FLI1_direct_+/+_(963g)	FLI1_direct_+/+_(8223r)	13.9555	1	0.257099	10226
	31486	chr18:32258485-32259036	RNF138	0.0763008	0.068599	0.00523416	0.00523416	FLI1	FALSE	FLI1_direct_+/+	FLI1_direct_+/+_(963g)	FLI1_direct_+/+_(8223r)	2.85708	1	0.0824144	82556
	31487	chr7:77905634-77906970	PHTF2	0.130054	0.106898	0.0139026	0.0139026	FLI1	FALSE	FLI1_direct_+/+	FLI1_direct_+/+_(963g)	FLI1_direct_+/+_(8223r)	4.36197	1	0.149379	1937
	31488	chr12:116319654-116320700	MED13L	0.0777586	0.198419	0.0154288	0.0154288	FLI1	FALSE	FLI1_direct_+/+	FLI1_direct_+/+_(963g)	FLI1_direct_+/+_(8223r)	2.87849	1	0.173079	17005
	31489	chr10:58299429-58299939	IPMK	0.0359306	0.0827379	0.00297282	0.00297282	FLI1	FALSE	FLI1_direct_+/+	FLI1_direct_+/+_(963g)	FLI1_direct_+/+_(8223r)	3.98519	1	0.135064	70898
	31490	chr14:69632197-69632763	SUSD6	0.0600077	0.284534	0.0170742	0.0170742	FLI1	FALSE	FLI1_direct_+/+	FLI1_direct_+/+_(963g)	FLI1_direct_+/+_(8223r)	6.33517	1	0.25815	20722
	31491	chr1:181087304-181087856	STX6	0.105196	0.166215	0.0174851	0.0174851	FLI1	FALSE	FLI1_direct_+/+	FLI1_direct_+/+_(963g)	FLI1_direct_+/+_(8223r)	3.04238	1	0.133868	56067
	31492	chr22:25651243-25651675	GRK3	0.0177746	0.284426	0.00505555	0.00505555	FLI1	FALSE	FLI1_direct_+/+	FLI1_direct_+/+_(963g)	FLI1_direct_+/+_(8223r)	6.92161	1	0.317903	23357
	31493	chr1:150770925-150771620	CTSS	0.0268954	0.280591	0.00754661	0.00754661	FLI1	FALSE	FLI1_direct_+/+	FLI1_direct_+/+_(963g)	FLI1_direct_+/+_(8223r)	4.4817	1	0.301783	86678
	31494	chr22:44684516-44685738	PRR5	0.0989179	0.184172	0.0182179	0.0182179	FLI1	FALSE	FLI1_direct_+/+	FLI1_direct_+/+_(963g)	FLI1_direct_+/+_(8223r)	2.76487	1	0.134877	31384
	31495	chr8:123838024-123838587	FAM91A1	0.0145819	0.0551697	0.000804482	0.000804482	FLI1	FALSE	FLI1_direct_+/+	FLI1_direct_+/+_(963g)	FLI1_direct_+/+_(8223r)	3.83419	1	0.115543	32081
	31496	chr7:150485131-150485337	GIMAP7	0.0309512	0.0956618	0.00296085	0.00296085	FLI1	FALSE	FLI1_direct_+/+	FLI1_direct_+/+_(963g)	FLI1_direct_+/+_(8223r)	2.2066	1	0.11094	77030
	31497	chr6:3081558-3082657	SERPINB6	0.0183276	0.0882658	0.0016177	0.0016177	FLI1	FALSE	FLI1_direct_+/+	FLI1_direct_+/+_(963g)	FLI1_direct_+/+_(8223r)	2.68938	1	0.101549	113782
	31498	chr10:101779469-101780303	ARMH3	0.0315032	0.137706	0.00433816	0.00433816	FLI1	FALSE	FLI1_direct_+/+	FLI1_direct_+/+_(963g)	FLI1_direct_+/+_(8223r)	2.19412	1	0.147917	84268
	31499	chr8:651115-652503	ERICH1	0.0794111	0.130926	0.010397	0.010397	FLI1	FALSE	FLI1_direct_+/+	FLI1_direct_+/+_(963g)	FLI1_direct_+/+_(8223r)	4.77402	1	0.139569	6518
	31500	chr12:6618458-6618837	LPAR5	0.0657583	0.23448	0.015419	0.015419	FLI1	FALSE	FLI1_direct_+/+	FLI1_direct_+/+_(963g)	FLI1_direct_+/+_(8223r)	2.21084	1	0.180512	71462
	31501	chr12:559878-560254	NINJ2	0.0185272	0.0649784	0.00120387	0.00120387	FLI1	FALSE	FLI1_direct_+/+	FLI1_direct_+/+_(963g)	FLI1_direct_+/+_(8223r)	2.93619	1	0.0772683	118626
	31502	chr16:10752936-10753647	CIITA	0.0743593	0.347819	0.0258636	0.0258636	FLI1	FALSE	FLI1_direct_+/+	FLI1_direct_+/+_(963g)	FLI1_direct_+/+_(8223r)	3.87826	1	0.282578	55743
	31503	chr15:63490219-63491770	HERC1	0.0520019	0.129713	0.00674531	0.00674531	FLI1	FALSE	FLI1_direct_+/+	FLI1_direct_+/+_(963g)	FLI1_direct_+/+_(8223r)	6.16296	1	0.153501	34319
	31504	chr6:137309108-137309825	IFNGR1	0.0390309	0.314274	0.0122664	0.0122664	FLI1	FALSE	FLI1_direct_+/+	FLI1_direct_+/+_(963g)	FLI1_direct_+/+_(8223r)	6.23558	1	0.258492	41384
	31505	chr3:129233406-129234128	RAB43	0.0866163	0.0770747	0.00667593	0.00667593	FLI1	FALSE	FLI1_direct_+/+	FLI1_direct_+/+_(963g)	FLI1_direct_+/+_(8223r)	2.96247	1	0.0831441	7950
	31506	chr17:46835833-46836224	NSF	0.0115815	0.0547563	0.000634158	0.000634158	FLI1	FALSE	FLI1_direct_+/+	FLI1_direct_+/+_(963g)	FLI1_direct_+/+_(8223r)	2.50773	1	0.105055	105016
	31507	chr7:29135543-29136259	CPVL	0.0887586	0.452159	0.040133	0.040133	FLI1	FALSE	FLI1_direct_+/+	FLI1_direct_+/+_(963g)	FLI1_direct_+/+_(8223r)	5.2697	1	0.34823	19674
	31508	chr1:186845468-186846102	PLA2G4A	0.191386	0.396898	0.0759609	0.0759609	FLI1	FALSE	FLI1_direct_+/+	FLI1_direct_+/+_(963g)	FLI1_direct_+/+_(8223r)	2.22599	1	0.308068	9488
	31509	chr9:92957160-92957617	FGD3	0.0411135	0.181345	0.00745575	0.00745575	FLI1	FALSE	FLI1_direct_+/+	FLI1_direct_+/+_(963g)	FLI1_direct_+/+_(8223r)	5.93395	1	0.254244	58724
	31510	chr6:37889085-37889312	ZFAND3	0.0636622	0.152477	0.00970699	0.00970699	FLI1	FALSE	FLI1_direct_+/+	FLI1_direct_+/+_(963g)	FLI1_direct_+/+_(8223r)	5.37607	1	0.185588	17741
	31511	chr14:100146493-100147750	EVL	0.100826	0.139052	0.0140201	0.0140201	FLI1	FALSE	FLI1_direct_+/+	FLI1_direct_+/+_(963g)	FLI1_direct_+/+_(8223r)	3.901	1	0.143781	8125
	31512	chr12:124814822-124815973	SCARB1	0.0242675	0.158009	0.00383449	0.00383449	FLI1	FALSE	FLI1_direct_+/+	FLI1_direct_+/+_(963g)	FLI1_direct_+/+_(8223r)	5.39933	1	0.181603	19088
	31513	chrX:130109105-130109513	ELF4	0.104019	0.108037	0.0112379	0.0112379	FLI1	FALSE	FLI1_direct_+/+	FLI1_direct_+/+_(963g)	FLI1_direct_+/+_(8223r)	1.99756	1	0.103315	57350
	31514	chr11:60332799-60333268	MS4A14	0.0408291	0.238803	0.00975011	0.00975011	FLI1	FALSE	FLI1_direct_+/+	FLI1_direct_+/+_(963g)	FLI1_direct_+/+_(8223r)	3.67595	1	0.196967	36774
	31515	chr19:38000369-38000577	SIPA1L3	0.0207928	0.124669	0.00259221	0.00259221	FLI1	FALSE	FLI1_direct_+/+	FLI1_direct_+/+_(963g)	FLI1_direct_+/+_(8223r)	5.13366	1	0.135974	82583
	31516	chr12:105228608-105229888	APPL2	0.0745143	0.0669061	0.00498546	0.00498546	FLI1	FALSE	FLI1_direct_+/+	FLI1_direct_+/+_(963g)	FLI1_direct_+/+_(8223r)	4.02545	1	0.142078	12761
	31517	chr3:4451390-4451958	ITPR1	0.043177	0.216777	0.00935977	0.00935977	FLI1	FALSE	FLI1_direct_+/+	FLI1_direct_+/+_(963g)	FLI1_direct_+/+_(8223r)	3.7632	1	0.216451	53784
	31518	chr22:36860663-36861416	CSF2RB	0.0975916	0.127379	0.0124312	0.0124312	FLI1	FALSE	FLI1_direct_+/+	FLI1_direct_+/+_(963g)	FLI1_direct_+/+_(8223r)	2.35688	1	0.105103	14697
	31519	chr1:15246772-15247864	TMEM51	0.0316566	0.230654	0.00730173	0.00730173	FLI1	FALSE	FLI1_direct_+/+	FLI1_direct_+/+_(963g)	FLI1_direct_+/+_(8223r)	2.39302	1	0.183863	73502
	31520	chr21:46563303-46563509	DIP2A	0.000881405	0.0511771	4.51077292666924e-05	4.51077292666924e-05	FLI1	FALSE	FLI1_direct_+/+	FLI1_direct_+/+_(963g)	FLI1_direct_+/+_(8223r)	4.45256	1	0.136091	19799
	31521	chrX:153903572-153904948	ARHGAP4	0.12058	0.275969	0.0332763	0.0332763	FLI1	FALSE	FLI1_direct_+/+	FLI1_direct_+/+_(963g)	FLI1_direct_+/+_(8223r)	3.55682	1	0.245266	17309
	31522	chr8:16199165-16199551	MSR1	0.0644276	0.559609	0.0360543	0.0360543	FLI1	FALSE	FLI1_direct_+/+	FLI1_direct_+/+_(963g)	FLI1_direct_+/+_(8223r)	6.98542	1	0.388101	17304
	31523	chr10:92830514-92831587	EXOC6	0.106438	0.143616	0.0152862	0.0152862	FLI1	FALSE	FLI1_direct_+/+	FLI1_direct_+/+_(963g)	FLI1_direct_+/+_(8223r)	3.59896	1	0.152393	3510
	31524	chr12:4471775-4472487	TIGAR	0.0373117	0.150013	0.00559724	0.00559724	FLI1	FALSE	FLI1_direct_+/+	FLI1_direct_+/+_(963g)	FLI1_direct_+/+_(8223r)	2.51498	1	0.139167	35129
	31525	chr15:41930348-41930897	EHD4	0.032936	0.111354	0.00366754	0.00366754	FLI1	FALSE	FLI1_direct_+/+	FLI1_direct_+/+_(963g)	FLI1_direct_+/+_(8223r)	2.46836	1	0.158135	82278
	31526	chr12:26471137-26472205	ITPR2	0.0610648	0.345518	0.021099	0.021099	FLI1	FALSE	FLI1_direct_+/+	FLI1_direct_+/+_(963g)	FLI1_direct_+/+_(8223r)	2.88766	1	0.241711	63779
	31527	chr2:68741925-68743306	ARHGAP25	0.050873	0.438036	0.0222842	0.0222842	FLI1	FALSE	FLI1_direct_+/+	FLI1_direct_+/+_(963g)	FLI1_direct_+/+_(8223r)	4.18696	1	0.354989	34640
	31528	chr4:84756941-84757442	WDFY3	0.0403398	0.149933	0.00604828	0.00604828	FLI1	FALSE	FLI1_direct_+/+	FLI1_direct_+/+_(963g)	FLI1_direct_+/+_(8223r)	7.53273	1	0.16346	32302
	31529	chr1:62810215-62811315	ATG4C	0.123297	0.138082	0.0170251	0.0170251	FLI1	FALSE	FLI1_direct_+/+	FLI1_direct_+/+_(963g)	FLI1_direct_+/+_(8223r)	3.66587	1	0.148627	18441
	31530	chr17:60598457-60598592	PPM1D	0.0880547	0.0526659	0.00463748	0.00463748	FLI1	FALSE	FLI1_direct_+/+	FLI1_direct_+/+_(963g)	FLI1_direct_+/+_(8223r)	2.42689	1	0.0644659	64018
	31531	chr4:165255272-165256658	KLHL2	0.0874305	0.127248	0.0111253	0.0111253	FLI1	FALSE	FLI1_direct_+/+	FLI1_direct_+/+_(963g)	FLI1_direct_+/+_(8223r)	3.50102	1	0.128896	15762
	31532	chr5:131224185-131225355	CDC42SE2	0.0428412	0.280505	0.0120172	0.0120172	FLI1	FALSE	FLI1_direct_+/+	FLI1_direct_+/+_(963g)	FLI1_direct_+/+_(8223r)	5.92503	1	0.281832	17685
	31533	chr15:68754558-68755381	ANP32A	0.049127	0.136653	0.00671334	0.00671334	FLI1	FALSE	FLI1_direct_+/+	FLI1_direct_+/+_(963g)	FLI1_direct_+/+_(8223r)	4.92169	1	0.171681	13137
	31534	chr14:89720523-89721771	FOXN3	0.154661	0.483279	0.0747443	0.0747443	FLI1	FALSE	FLI1_direct_+/+	FLI1_direct_+/+_(963g)	FLI1_direct_+/+_(8223r)	17.7988	1	0.412733	451
	31535	chr5:75525632-75526771	POC5	0.0513737	0.0554641	0.0028494	0.0028494	FLI1	FALSE	FLI1_direct_+/+	FLI1_direct_+/+_(963g)	FLI1_direct_+/+_(8223r)	2.59649	1	0.0597896	42057
	31536	chr13:112978774-112979503	ATP11A	0.0371084	0.194932	0.00723362	0.00723362	FLI1	FALSE	FLI1_direct_+/+	FLI1_direct_+/+_(963g)	FLI1_direct_+/+_(8223r)	5.66607	1	0.220222	25989
	31537	chr6:132742417-132743057	VNN2	0.131574	0.151463	0.0199286	0.0199286	FLI1	FALSE	FLI1_direct_+/+	FLI1_direct_+/+_(963g)	FLI1_direct_+/+_(8223r)	2.87741	1	0.121901	44069
	31538	chr17:78375410-78376058	PGS1	0.0313684	0.115839	0.00363368	0.00363368	FLI1	FALSE	FLI1_direct_+/+	FLI1_direct_+/+_(963g)	FLI1_direct_+/+_(8223r)	4.90542	1	0.132985	27671
	31539	chr13:42875820-42876705	EPSTI1	0.00880863	0.143585	0.00126479	0.00126479	FLI1	FALSE	FLI1_direct_+/+	FLI1_direct_+/+_(963g)	FLI1_direct_+/+_(8223r)	3.68514	1	0.287831	102261
	31540	chr17:31274241-31274709	EVI2B	0.0411036	0.10588	0.00435206	0.00435206	FLI1	FALSE	FLI1_direct_+/+	FLI1_direct_+/+_(963g)	FLI1_direct_+/+_(8223r)	2.27884	1	0.110121	51494
	31541	chr6:137283858-137285418	IFNGR1	0.0380626	0.257943	0.00981797	0.00981797	FLI1	FALSE	FLI1_direct_+/+	FLI1_direct_+/+_(963g)	FLI1_direct_+/+_(8223r)	6.23558	1	0.258492	40661
	31542	chr5:76875128-76875706	CRHBP	0.0630692	0.0785565	0.0049545	0.0049545	FLI1	FALSE	FLI1_direct_+/+	FLI1_direct_+/+_(963g)	FLI1_direct_+/+_(8223r)	2.12601	1	0.0788406	40807
	31543	chr20:5653220-5654399	SHLD1	0.0656788	0.0888895	0.00583815	0.00583815	FLI1	FALSE	FLI1_direct_+/+	FLI1_direct_+/+_(963g)	FLI1_direct_+/+_(8223r)	3.70153	1	0.0997191	21322
	31544	chr8:42179677-42180192	KAT6A	0.0706536	0.0782105	0.00552585	0.00552585	FLI1	FALSE	FLI1_direct_+/+	FLI1_direct_+/+_(963g)	FLI1_direct_+/+_(8223r)	3.45932	1	0.0980855	27075
	31545	chr3:149145260-149146745	HPS3	0.128135	0.141517	0.0181332	0.0181332	FLI1	FALSE	FLI1_direct_+/+	FLI1_direct_+/+_(963g)	FLI1_direct_+/+_(8223r)	2.1637	1	0.131228	7218
	31546	chr17:4766114-4767186	ARRB2	0.0900239	0.345861	0.0311358	0.0311358	FLI1	FALSE	FLI1_direct_+/+	FLI1_direct_+/+_(963g)	FLI1_direct_+/+_(8223r)	3.78143	1	0.275334	39117
	31547	chr17:64413214-64413996	PECAM1	0.0249243	0.320809	0.00799593	0.00799593	FLI1	FALSE	FLI1_direct_+/+	FLI1_direct_+/+_(963g)	FLI1_direct_+/+_(8223r)	6.33455	1	0.344288	79110
	31548	chr22:31637323-31639024	DEPDC5	0.0438403	0.0720768	0.00315987	0.00315987	FLI1	FALSE	FLI1_direct_+/+	FLI1_direct_+/+_(963g)	FLI1_direct_+/+_(8223r)	3.08806	1	0.06963	31377
	31549	chr1:28156807-28157286	EYA3	0.0272784	0.0728918	0.00198837	0.00198837	FLI1	FALSE	FLI1_direct_+/+	FLI1_direct_+/+_(963g)	FLI1_direct_+/+_(8223r)	2.2061	1	0.0860157	108809
	31550	chr3:16802402-16802791	PLCL2	0.0312531	0.238046	0.00743968	0.00743968	FLI1	FALSE	FLI1_direct_+/+	FLI1_direct_+/+_(963g)	FLI1_direct_+/+_(8223r)	4.14099	1	0.235629	113558
	31551	chr19:47336563-47337544	C5AR1	0.0848764	0.220718	0.0187338	0.0187338	FLI1	FALSE	FLI1_direct_+/+	FLI1_direct_+/+_(963g)	FLI1_direct_+/+_(8223r)	2.44372	1	0.17068	55484
	31552	chr22:28813520-28814322	CHEK2	0.0898682	0.0896317	0.00805505	0.00805505	FLI1	FALSE	FLI1_direct_+/+	FLI1_direct_+/+_(963g)	FLI1_direct_+/+_(8223r)	1.93409	1	0.0823598	44546
	31553	chr10:26361378-26362726	APBB1IP	0.0197587	0.540373	0.0106771	0.0106771	FLI1	FALSE	FLI1_direct_+/+	FLI1_direct_+/+_(963g)	FLI1_direct_+/+_(8223r)	12.6054	1	0.481652	10259
	31554	chr15:44698425-44699057	PATL2	0.134673	0.0984042	0.0132524	0.0132524	FLI1	FALSE	FLI1_direct_+/+	FLI1_direct_+/+_(963g)	FLI1_direct_+/+_(8223r)	2.54598	1	0.0927284	43746
	31555	chr11:68039737-68040740	TCIRG1	0.065631	0.138085	0.00906263	0.00906263	FLI1	FALSE	FLI1_direct_+/+	FLI1_direct_+/+_(963g)	FLI1_direct_+/+_(8223r)	2.57174	1	0.107189	35731
	31556	chr7:141674065-141676285	DENND11	0.0891878	0.133194	0.0118793	0.0118793	FLI1	FALSE	FLI1_direct_+/+	FLI1_direct_+/+_(963g)	FLI1_direct_+/+_(8223r)	3.06262	1	0.127728	19905
	31557	chr17:63633801-63634745	MAP3K3	0.157559	0.121355	0.0191206	0.0191206	FLI1	FALSE	FLI1_direct_+/+	FLI1_direct_+/+_(963g)	FLI1_direct_+/+_(8223r)	4.55207	1	0.117732	11011
	31558	chr11:72100580-72100781	INPPL1	0.0712157	0.110157	0.00784489	0.00784489	FLI1	FALSE	FLI1_direct_+/+	FLI1_direct_+/+_(963g)	FLI1_direct_+/+_(8223r)	2.5352	1	0.104298	52045
	31559	chr11:60362871-60364844	MS4A7	0.0305825	0.442114	0.013521	0.013521	FLI1	FALSE	FLI1_direct_+/+	FLI1_direct_+/+_(963g)	FLI1_direct_+/+_(8223r)	5.17605	1	0.375221	20164
	31560	chr1:181064112-181064441	STX6	0.0178174	0.140894	0.00251037	0.00251037	FLI1	FALSE	FLI1_direct_+/+	FLI1_direct_+/+_(963g)	FLI1_direct_+/+_(8223r)	3.04238	1	0.133868	137075
	31561	chr16:12089470-12090169	SNX29	0.0407662	0.297817	0.0121408	0.0121408	FLI1	FALSE	FLI1_direct_+/+	FLI1_direct_+/+_(963g)	FLI1_direct_+/+_(8223r)	13.5284	1	0.271954	5631
	31562	chr7:37425032-37426183	ELMO1	0.040021	0.354182	0.0141747	0.0141747	FLI1	FALSE	FLI1_direct_+/+	FLI1_direct_+/+_(963g)	FLI1_direct_+/+_(8223r)	19.2844	1	0.291544	10983
	31563	chr22:46773748-46774940	TBC1D22A	0.0897726	0.346437	0.0311005	0.0311005	FLI1	FALSE	FLI1_direct_+/+	FLI1_direct_+/+_(963g)	FLI1_direct_+/+_(8223r)	16.2877	1	0.326058	2551
	31564	chr3:133521944-133522369	TOPBP1	0.110313	0.0897805	0.00990397	0.00990397	FLI1	FALSE	FLI1_direct_+/+	FLI1_direct_+/+_(963g)	FLI1_direct_+/+_(8223r)	3.93724	1	0.101768	30626
	31565	chr12:98618491-98620440	IKBIP	0.0800337	0.0568526	0.00455012	0.00455012	FLI1	FALSE	FLI1_direct_+/+	FLI1_direct_+/+_(963g)	FLI1_direct_+/+_(8223r)	2.3469	1	0.0613192	22234
	31566	chr8:73877238-73877500	UBE2W	0.188177	0.206631	0.0388831	0.0388831	FLI1	FALSE	FLI1_direct_+/+	FLI1_direct_+/+_(963g)	FLI1_direct_+/+_(8223r)	4.47287	1	0.189504	3042
	31567	chr7:150567138-150568218	GIMAP7	0.0408884	0.110495	0.00451798	0.00451798	FLI1	FALSE	FLI1_direct_+/+	FLI1_direct_+/+_(963g)	FLI1_direct_+/+_(8223r)	2.2066	1	0.11094	32695
	31568	chr21:34835099-34836948	RUNX1	0.00467975	0.22527	0.00105421	0.00105421	FLI1	FALSE	FLI1_direct_+/+	FLI1_direct_+/+_(963g)	FLI1_direct_+/+_(8223r)	5.82277	1	0.333946	57877
	31569	chr2:85306938-85307700	TGOLN2	0.0182149	0.0629649	0.0011469	0.0011469	FLI1	FALSE	FLI1_direct_+/+	FLI1_direct_+/+_(963g)	FLI1_direct_+/+_(8223r)	3.5459	1	0.0765857	56718
	31570	chr7:2738150-2738640	TTYH3	0.0192606	0.203823	0.00392574	0.00392574	FLI1	FALSE	FLI1_direct_+/+	FLI1_direct_+/+_(963g)	FLI1_direct_+/+_(8223r)	3.15172	1	0.175214	116101
	31571	chr15:50114179-50114873	ATP8B4	0.135323	0.602103	0.0814786	0.0814786	FLI1	FALSE	FLI1_direct_+/+	FLI1_direct_+/+_(963g)	FLI1_direct_+/+_(8223r)	11.5605	1	0.454103	278
	31572	chr6:143575298-143576350	PHACTR2	0.0501576	0.124773	0.0062583	0.0062583	FLI1	FALSE	FLI1_direct_+/+	FLI1_direct_+/+_(963g)	FLI1_direct_+/+_(8223r)	2.99798	1	0.117938	41048
	31573	chr6:31495837-31496612	AIF1	0.0696979	0.176908	0.0123301	0.0123301	FLI1	FALSE	FLI1_direct_+/+	FLI1_direct_+/+_(963g)	FLI1_direct_+/+_(8223r)	2.11866	1	0.135928	33096
	31574	chr10:103181169-103181787	NT5C2	0.0767769	0.12123	0.00930767	0.00930767	FLI1	FALSE	FLI1_direct_+/+	FLI1_direct_+/+_(963g)	FLI1_direct_+/+_(8223r)	1.99836	1	0.135707	58166
	31575	chr13:112984898-112985295	MCF2L	0.0519046	0.350662	0.018201	0.018201	FLI1	FALSE	FLI1_direct_+/+	FLI1_direct_+/+_(963g)	FLI1_direct_+/+_(8223r)	4.91212	1	0.280337	71240
	31576	chr14:61551416-61551778	HIF1A	0.0634006	0.409959	0.0259916	0.0259916	FLI1	FALSE	FLI1_direct_+/+	FLI1_direct_+/+_(963g)	FLI1_direct_+/+_(8223r)	7.39193	1	0.345741	53014
	31577	chr17:74637379-74637666	CD300LF	0.0516857	0.15823	0.00817825	0.00817825	FLI1	FALSE	FLI1_direct_+/+	FLI1_direct_+/+_(963g)	FLI1_direct_+/+_(8223r)	1.95436	1	0.107944	58139
	31578	chr22:29657892-29658609	ASCC2	0.0963031	0.0804871	0.00775116	0.00775116	FLI1	FALSE	FLI1_direct_+/+	FLI1_direct_+/+_(963g)	FLI1_direct_+/+_(8223r)	3.49889	1	0.0826461	23099
	31579	chr7:139855171-139855976	TBXAS1	0.0884914	0.613067	0.0542511	0.0542511	FLI1	FALSE	FLI1_direct_+/+	FLI1_direct_+/+_(963g)	FLI1_direct_+/+_(8223r)	11.9015	1	0.489487	13792
	31580	chr14:24310420-24312167	LTB4R	0.034487	0.0606483	0.00209158	0.00209158	FLI1	FALSE	FLI1_direct_+/+	FLI1_direct_+/+_(963g)	FLI1_direct_+/+_(8223r)	2.23216	1	0.0845392	140327
	31581	chr1:151762801-151764190	SNX27	0.0078951	0.0586722	0.000463223	0.000463223	FLI1	FALSE	FLI1_direct_+/+	FLI1_direct_+/+_(963g)	FLI1_direct_+/+_(8223r)	2.51538	1	0.0968389	130459
	31582	chrX:153900891-153901427	IRAK1	0.0483288	0.0567373	0.00274205	0.00274205	FLI1	FALSE	FLI1_direct_+/+	FLI1_direct_+/+_(963g)	FLI1_direct_+/+_(8223r)	2.4062	1	0.0672499	95553
	31583	chr18:5529423-5529901	EPB41L3	0.0440378	0.380009	0.0167348	0.0167348	FLI1	FALSE	FLI1_direct_+/+	FLI1_direct_+/+_(963g)	FLI1_direct_+/+_(8223r)	12.2085	1	0.306374	33726
	31584	chr4:10044452-10045333	SLC2A9	0.145531	0.284412	0.0413907	0.0413907	FLI1	FALSE	FLI1_direct_+/+	FLI1_direct_+/+_(963g)	FLI1_direct_+/+_(8223r)	3.78532	1	0.248907	11407
	31585	chrX:15916306-15916689	ZRSR2	0.0900093	0.0940865	0.00846866	0.00846866	FLI1	FALSE	FLI1_direct_+/+	FLI1_direct_+/+_(963g)	FLI1_direct_+/+_(8223r)	2.81239	1	0.0911734	6218
	31586	chr16:50284321-50284498	ADCY7	0.0485995	0.341135	0.016579	0.016579	FLI1	FALSE	FLI1_direct_+/+	FLI1_direct_+/+_(963g)	FLI1_direct_+/+_(8223r)	4.86844	1	0.296942	29042
	31587	chr12:751170-751763	WNK1	0.0358327	0.117364	0.00420548	0.00420548	FLI1	FALSE	FLI1_direct_+/+	FLI1_direct_+/+_(963g)	FLI1_direct_+/+_(8223r)	4.43771	1	0.167592	41709
	31588	chr2:230667853-230669117	CAB39	0.0678104	0.249169	0.0168963	0.0168963	FLI1	FALSE	FLI1_direct_+/+	FLI1_direct_+/+_(963g)	FLI1_direct_+/+_(8223r)	9.24281	1	0.23646	9849
	31589	chr10:95782202-95782704	ENTPD1	0.0478251	0.425864	0.020367	0.020367	FLI1	FALSE	FLI1_direct_+/+	FLI1_direct_+/+_(963g)	FLI1_direct_+/+_(8223r)	7.86063	1	0.387427	25584
	31590	chr8:74052097-74052742	LY96	0.207329	0.256454	0.0531702	0.0531702	FLI1	FALSE	FLI1_direct_+/+	FLI1_direct_+/+_(963g)	FLI1_direct_+/+_(8223r)	5.6322	1	0.254613	3102
	31591	chrX:110089805-110090624	TMEM164	0.108171	0.120615	0.0130471	0.0130471	FLI1	FALSE	FLI1_direct_+/+	FLI1_direct_+/+_(963g)	FLI1_direct_+/+_(8223r)	2.04605	1	0.0994986	39823
	31592	chr14:92702486-92702972	RIN3	0.0217621	0.458487	0.00997764	0.00997764	FLI1	FALSE	FLI1_direct_+/+	FLI1_direct_+/+_(963g)	FLI1_direct_+/+_(8223r)	12.7934	1	0.411656	33538
	31593	chr1:12124728-12126400	TNFRSF1B	0.0321556	0.298662	0.00960365	0.00960365	FLI1	FALSE	FLI1_direct_+/+	FLI1_direct_+/+_(963g)	FLI1_direct_+/+_(8223r)	5.4382	1	0.29086	51804
	31594	chr2:227407394-227408109	AGFG1	0.0937673	0.160481	0.0150479	0.0150479	FLI1	FALSE	FLI1_direct_+/+	FLI1_direct_+/+_(963g)	FLI1_direct_+/+_(8223r)	3.62283	1	0.138267	17804
	31595	chr2:230793789-230794883	CAB39	0.0268901	0.220154	0.00591996	0.00591996	FLI1	FALSE	FLI1_direct_+/+	FLI1_direct_+/+_(963g)	FLI1_direct_+/+_(8223r)	9.24281	1	0.23646	1779
	31596	chr3:50242715-50243548	GNAI2	0.13974	0.115447	0.0161326	0.0161326	FLI1	FALSE	FLI1_direct_+/+	FLI1_direct_+/+_(963g)	FLI1_direct_+/+_(8223r)	5.93757	1	0.128633	2547
	31597	chr19:10812914-10813449	DNM2	0.0163807	0.193272	0.00316593	0.00316593	FLI1	FALSE	FLI1_direct_+/+	FLI1_direct_+/+_(963g)	FLI1_direct_+/+_(8223r)	3.58733	1	0.204443	114824
	31598	chr10:69056073-69057974	SRGN	0.0759241	0.504258	0.0382853	0.0382853	FLI1	FALSE	FLI1_direct_+/+	FLI1_direct_+/+_(963g)	FLI1_direct_+/+_(8223r)	8.48346	1	0.387988	4456
	31599	chr12:49698514-49699594	FMNL3	0.0740259	0.324025	0.0239862	0.0239862	FLI1	FALSE	FLI1_direct_+/+	FLI1_direct_+/+_(963g)	FLI1_direct_+/+_(8223r)	2.4866	1	0.214366	12896
	31600	chr22:44025442-44026044	PARVG	0.0593023	0.31063	0.0184211	0.0184211	FLI1	FALSE	FLI1_direct_+/+	FLI1_direct_+/+_(963g)	FLI1_direct_+/+_(8223r)	2.34495	1	0.247579	59133
	31601	chrX:154084324-154085354	ARHGAP4	0.0343841	0.233651	0.00803386	0.00803386	FLI1	FALSE	FLI1_direct_+/+	FLI1_direct_+/+_(963g)	FLI1_direct_+/+_(8223r)	3.55682	1	0.245266	96134
	31602	chr7:5701252-5701501	RNF216	0.0290452	0.0881659	0.00256079	0.00256079	FLI1	FALSE	FLI1_direct_+/+	FLI1_direct_+/+_(963g)	FLI1_direct_+/+_(8223r)	3.38663	1	0.092878	117865
	31603	chr8:133060070-133060606	SLA	0.0170701	0.364651	0.00622463	0.00622463	FLI1	FALSE	FLI1_direct_+/+	FLI1_direct_+/+_(963g)	FLI1_direct_+/+_(8223r)	3.62747	1	0.324213	135044
	31604	chr10:48612329-48613357	WDFY4	0.0234175	0.425915	0.00997385	0.00997385	FLI1	FALSE	FLI1_direct_+/+	FLI1_direct_+/+_(963g)	FLI1_direct_+/+_(8223r)	4.44087	1	0.352038	87151
	31605	chr4:140800582-140801158	TBC1D9	0.0948347	0.270818	0.025683	0.025683	FLI1	FALSE	FLI1_direct_+/+	FLI1_direct_+/+_(963g)	FLI1_direct_+/+_(8223r)	4.82686	1	0.259813	7330
	31606	chr10:5817447-5817621	GDI2	0.0639929	0.0782727	0.0050089	0.0050089	FLI1	FALSE	FLI1_direct_+/+	FLI1_direct_+/+_(963g)	FLI1_direct_+/+_(8223r)	3.05192	1	0.0751711	70128
	31607	chr10:49010294-49010851	TMEM273	0.0331105	0.129102	0.00427463	0.00427463	FLI1	FALSE	FLI1_direct_+/+	FLI1_direct_+/+_(963g)	FLI1_direct_+/+_(8223r)	5.40413	1	0.151836	35043
	31608	chr4:153651193-153652853	TLR2	0.168386	0.557142	0.0938151	0.0938151	FLI1	FALSE	FLI1_direct_+/+	FLI1_direct_+/+_(963g)	FLI1_direct_+/+_(8223r)	9.61675	1	0.423439	149
	31609	chr20:58897555-58897950	GNAS	0.0419389	0.0628311	0.00263507	0.00263507	FLI1	FALSE	FLI1_direct_+/+	FLI1_direct_+/+_(963g)	FLI1_direct_+/+_(8223r)	1.93838	1	0.0860862	61341
	31610	chrX:40539257-40540351	CXorf38	0.126963	0.0787982	0.0100045	0.0100045	FLI1	FALSE	FLI1_direct_+/+	FLI1_direct_+/+_(963g)	FLI1_direct_+/+_(8223r)	3.47929	1	0.088507	21723
	31611	chr13:77335654-77335855	MYCBP2	0.0224492	0.207899	0.00466717	0.00466717	FLI1	FALSE	FLI1_direct_+/+	FLI1_direct_+/+_(963g)	FLI1_direct_+/+_(8223r)	5.61995	1	0.204868	52026
	31612	chr16:27315143-27316102	IL4R	0.0943497	0.326498	0.030805	0.030805	FLI1	FALSE	FLI1_direct_+/+	FLI1_direct_+/+_(963g)	FLI1_direct_+/+_(8223r)	5.32883	1	0.260534	34342
	31613	chr5:173972740-173973944	CPEB4	0.0259609	0.167796	0.00435614	0.00435614	FLI1	FALSE	FLI1_direct_+/+	FLI1_direct_+/+_(963g)	FLI1_direct_+/+_(8223r)	4.45665	1	0.199095	81865
	31614	chr10:35135882-35137001	CUL2	0.0778232	0.0728914	0.00567264	0.00567264	FLI1	FALSE	FLI1_direct_+/+	FLI1_direct_+/+_(963g)	FLI1_direct_+/+_(8223r)	2.43775	1	0.0750046	14351
	31615	chr5:76859498-76859853	CRHBP	0.064135	0.0814166	0.00522165	0.00522165	FLI1	FALSE	FLI1_direct_+/+	FLI1_direct_+/+_(963g)	FLI1_direct_+/+_(8223r)	2.12601	1	0.0788406	41659
	31616	chr7:50217861-50218338	IKZF1	0.0575107	0.503236	0.0289415	0.0289415	FLI1	FALSE	FLI1_direct_+/+	FLI1_direct_+/+_(963g)	FLI1_direct_+/+_(8223r)	5.56149	1	0.389209	12018
	31617	chr1:45550322-45551423	AKR1A1	0.0567756	0.0912613	0.00518141	0.00518141	FLI1	FALSE	FLI1_direct_+/+	FLI1_direct_+/+_(963g)	FLI1_direct_+/+_(8223r)	2.20534	1	0.116706	78755
	31618	chr18:13136524-13138574	LDLRAD4	0.0652008	0.533625	0.0347928	0.0347928	FLI1	FALSE	FLI1_direct_+/+	FLI1_direct_+/+_(963g)	FLI1_direct_+/+_(8223r)	20.2252	1	0.469003	4458
	31619	chr14:22822201-22823339	SLC7A7	0.0308801	0.193561	0.00597718	0.00597718	FLI1	FALSE	FLI1_direct_+/+	FLI1_direct_+/+_(963g)	FLI1_direct_+/+_(8223r)	2.61717	1	0.189177	67127
	31620	chr11:75265919-75266516	ARRB1	0.0160223	0.157643	0.0025258	0.0025258	FLI1	FALSE	FLI1_direct_+/+	FLI1_direct_+/+_(963g)	FLI1_direct_+/+_(8223r)	2.65853	1	0.165111	98258
	31621	chr5:173890461-173890682	CPEB4	0.0229804	0.175085	0.00402353	0.00402353	FLI1	FALSE	FLI1_direct_+/+	FLI1_direct_+/+_(963g)	FLI1_direct_+/+_(8223r)	4.45665	1	0.199095	56091
	31622	chr6:12962708-12963711	PHACTR1	0.0625986	0.279384	0.0174891	0.0174891	FLI1	FALSE	FLI1_direct_+/+	FLI1_direct_+/+_(963g)	FLI1_direct_+/+_(8223r)	4.07607	1	0.242551	8090
	31623	chr17:8934765-8935994	PIK3R5	0.0506215	0.469353	0.0237594	0.0237594	FLI1	FALSE	FLI1_direct_+/+	FLI1_direct_+/+_(963g)	FLI1_direct_+/+_(8223r)	9.50206	1	0.403026	8809
	31624	chr20:47770876-47771586	NCOA3	0.0336945	0.214972	0.00724336	0.00724336	FLI1	FALSE	FLI1_direct_+/+	FLI1_direct_+/+_(963g)	FLI1_direct_+/+_(8223r)	7.11455	1	0.232699	43997
	31625	chr3:71443684-71445005	FOXP1	0.0437705	0.264823	0.0115914	0.0115914	FLI1	FALSE	FLI1_direct_+/+	FLI1_direct_+/+_(963g)	FLI1_direct_+/+_(8223r)	9.02238	1	0.233029	3779
	31626	chr1:111132452-111132859	DRAM2	0.0653832	0.174433	0.011405	0.011405	FLI1	FALSE	FLI1_direct_+/+	FLI1_direct_+/+_(963g)	FLI1_direct_+/+_(8223r)	3.48041	1	0.176285	14929
	31627	chr12:68675541-68675750	RAP1B	0.0719159	0.0663696	0.00477302	0.00477302	FLI1	FALSE	FLI1_direct_+/+	FLI1_direct_+/+_(963g)	FLI1_direct_+/+_(8223r)	4.07878	1	0.103112	25997
	31628	chr9:99039581-99040079	TGFBR1	0.0376405	0.300012	0.0112926	0.0112926	FLI1	FALSE	FLI1_direct_+/+	FLI1_direct_+/+_(963g)	FLI1_direct_+/+_(8223r)	3.07846	1	0.244199	77720
	31629	chr17:16380385-16381630	TRPV2	0.0336963	0.0586553	0.00197646	0.00197646	FLI1	FALSE	FLI1_direct_+/+	FLI1_direct_+/+_(963g)	FLI1_direct_+/+_(8223r)	2.428	1	0.0796937	44261
	31630	chr16:31113715-31113968	ITGAM	0.02632	0.37344	0.00982893	0.00982893	FLI1	FALSE	FLI1_direct_+/+	FLI1_direct_+/+_(963g)	FLI1_direct_+/+_(8223r)	2.62771	1	0.278107	106108
	31631	chr5:95081279-95082361	MCTP1	0.0513376	0.320973	0.016478	0.016478	FLI1	FALSE	FLI1_direct_+/+	FLI1_direct_+/+_(963g)	FLI1_direct_+/+_(8223r)	3.01545	1	0.209803	39749
	31632	chr8:42337826-42339236	POLB	0.0340091	0.1166	0.00396545	0.00396545	FLI1	FALSE	FLI1_direct_+/+	FLI1_direct_+/+_(963g)	FLI1_direct_+/+_(8223r)	2.03041	1	0.106932	15641
	31633	chr7:150485131-150485337	GIMAP8	0.0342829	0.237654	0.00814747	0.00814747	FLI1	FALSE	FLI1_direct_+/+	FLI1_direct_+/+_(963g)	FLI1_direct_+/+_(8223r)	5.4851	1	0.24756	38369
	31634	chr12:32476393-32476812	FGD4	0.0769833	0.35089	0.0270127	0.0270127	FLI1	FALSE	FLI1_direct_+/+	FLI1_direct_+/+_(963g)	FLI1_direct_+/+_(8223r)	11.0908	1	0.260388	4950
	31635	chrX:65667208-65669354	MSN	0.01959	0.10505	0.00205794	0.00205794	FLI1	FALSE	FLI1_direct_+/+	FLI1_direct_+/+_(963g)	FLI1_direct_+/+_(8223r)	3.37111	1	0.184695	103686
	31636	chr3:124791045-124792164	ITGB5	0.0742066	0.199501	0.0148043	0.0148043	FLI1	FALSE	FLI1_direct_+/+	FLI1_direct_+/+_(963g)	FLI1_direct_+/+_(8223r)	2.33948	1	0.147052	75521
	31637	chr3:4570848-4571614	SUMF1	0.010971	0.0877388	0.000962578	0.000962578	FLI1	FALSE	FLI1_direct_+/+	FLI1_direct_+/+_(963g)	FLI1_direct_+/+_(8223r)	2.68231	1	0.113696	133154
	31638	chr3:122661592-122662424	PARP15	0.0639549	0.121502	0.00777066	0.00777066	FLI1	FALSE	FLI1_direct_+/+	FLI1_direct_+/+_(963g)	FLI1_direct_+/+_(8223r)	2.48181	1	0.133454	79109
	31639	chr12:51246145-51246783	GALNT6	0.0526013	0.104685	0.00550659	0.00550659	FLI1	FALSE	FLI1_direct_+/+	FLI1_direct_+/+_(963g)	FLI1_direct_+/+_(8223r)	2.04625	1	0.0844917	8536
	31640	chr13:76894146-76894919	MYCBP2	0.0475607	0.200575	0.00953948	0.00953948	FLI1	FALSE	FLI1_direct_+/+	FLI1_direct_+/+_(963g)	FLI1_direct_+/+_(8223r)	5.61995	1	0.204868	39640
	31641	chrX:154010456-154010610	ARHGAP4	0.0151877	0.184064	0.00279551	0.00279551	FLI1	FALSE	FLI1_direct_+/+	FLI1_direct_+/+_(963g)	FLI1_direct_+/+_(8223r)	3.55682	1	0.245266	119959
	31642	chr1:28107727-28108294	PTAFR	0.0459684	0.204388	0.00939538	0.00939538	FLI1	FALSE	FLI1_direct_+/+	FLI1_direct_+/+_(963g)	FLI1_direct_+/+_(8223r)	2.37452	1	0.161291	128527
	31643	chr10:71735863-71736780	VSIR	0.0186683	0.262474	0.00489993	0.00489993	FLI1	FALSE	FLI1_direct_+/+	FLI1_direct_+/+_(963g)	FLI1_direct_+/+_(8223r)	2.24245	1	0.238918	56618
	31644	chr5:55711639-55712879	SLC38A9	0.00529915	0.0702482	0.000372256	0.000372256	FLI1	FALSE	FLI1_direct_+/+	FLI1_direct_+/+_(963g)	FLI1_direct_+/+_(8223r)	3.58963	1	0.126648	56396
	31645	chr15:72461799-72462982	HEXA	0.014041	0.0812824	0.00114129	0.00114129	FLI1	FALSE	FLI1_direct_+/+	FLI1_direct_+/+_(963g)	FLI1_direct_+/+_(8223r)	3.85031	1	0.126982	101334
	31646	chr13:28099979-28101012	PAN3	0.0259553	0.10508	0.00272738	0.00272738	FLI1	FALSE	FLI1_direct_+/+	FLI1_direct_+/+_(963g)	FLI1_direct_+/+_(8223r)	4.65788	1	0.14712	35555
	31647	chr5:150196192-150197187	CSF1R	0.0259866	0.418781	0.0108827	0.0108827	FLI1	FALSE	FLI1_direct_+/+	FLI1_direct_+/+_(963g)	FLI1_direct_+/+_(8223r)	6.20083	1	0.367833	60310
	31648	chr11:60314714-60315225	MS4A7	0.0270842	0.479427	0.0129849	0.0129849	FLI1	FALSE	FLI1_direct_+/+	FLI1_direct_+/+_(963g)	FLI1_direct_+/+_(8223r)	5.17605	1	0.375221	69273
	31649	chr12:69102621-69103496	CPM	0.0573079	0.290985	0.0166757	0.0166757	FLI1	FALSE	FLI1_direct_+/+	FLI1_direct_+/+_(963g)	FLI1_direct_+/+_(8223r)	4.16959	1	0.230807	62305
	31650	chr9:90815089-90816285	SYK	0.0436039	0.518541	0.0226104	0.0226104	FLI1	FALSE	FLI1_direct_+/+	FLI1_direct_+/+_(963g)	FLI1_direct_+/+_(8223r)	13.9562	1	0.45008	16024
	31651	chrX:130084092-130085119	ELF4	0.0838626	0.0980929	0.00822633	0.00822633	FLI1	FALSE	FLI1_direct_+/+	FLI1_direct_+/+_(963g)	FLI1_direct_+/+_(8223r)	1.99756	1	0.103315	39194
	31652	chr5:159341703-159342269	RNF145	0.105279	0.14789	0.0155698	0.0155698	FLI1	FALSE	FLI1_direct_+/+	FLI1_direct_+/+_(963g)	FLI1_direct_+/+_(8223r)	4.95518	1	0.157964	4451
	31653	chr13:48486181-48486706	LPAR6	0.0418246	0.376657	0.0157535	0.0157535	FLI1	FALSE	FLI1_direct_+/+	FLI1_direct_+/+_(963g)	FLI1_direct_+/+_(8223r)	11.4088	1	0.361866	16445
	31654	chr10:851697-852283	LARP4B	0.0206149	0.0832648	0.00171649	0.00171649	FLI1	FALSE	FLI1_direct_+/+	FLI1_direct_+/+_(963g)	FLI1_direct_+/+_(8223r)	3.54764	1	0.123568	93935
	31655	chr19:48241182-48241522	CARD8	0.0455639	0.218711	0.00996533	0.00996533	FLI1	FALSE	FLI1_direct_+/+	FLI1_direct_+/+_(963g)	FLI1_direct_+/+_(8223r)	6.11324	1	0.283636	35237
	31656	chr19:18017105-18017967	ARRDC2	0.0477379	0.146324	0.0069852	0.0069852	FLI1	FALSE	FLI1_direct_+/+	FLI1_direct_+/+_(963g)	FLI1_direct_+/+_(8223r)	2.5915	1	0.11288	23456
	31657	chr12:12022298-12022900	ETV6	0.0425353	0.383216	0.0163002	0.0163002	FLI1	FALSE	FLI1_direct_+/+	FLI1_direct_+/+_(963g)	FLI1_direct_+/+_(8223r)	15.1709	1	0.367018	26672
	31658	chr14:100064817-100066529	EVL	0.122374	0.131957	0.0161482	0.0161482	FLI1	FALSE	FLI1_direct_+/+	FLI1_direct_+/+_(963g)	FLI1_direct_+/+_(8223r)	3.901	1	0.143781	13206
	31659	chr10:34996735-34997623	CUL2	0.0669635	0.054269	0.00363404	0.00363404	FLI1	FALSE	FLI1_direct_+/+	FLI1_direct_+/+_(963g)	FLI1_direct_+/+_(8223r)	2.43775	1	0.0750046	53810
	31660	chr15:66361816-66362652	MAP2K1	0.0790838	0.167595	0.0132541	0.0132541	FLI1	FALSE	FLI1_direct_+/+	FLI1_direct_+/+_(963g)	FLI1_direct_+/+_(8223r)	3.45665	1	0.167489	34750
	31661	chr6:119313998-119315139	MAN1A1	0.0230138	0.150919	0.00347322	0.00347322	FLI1	FALSE	FLI1_direct_+/+	FLI1_direct_+/+_(963g)	FLI1_direct_+/+_(8223r)	4.42309	1	0.205556	83046
	31662	chr3:53142898-53143556	SFMBT1	0.0398081	0.0971549	0.00386756	0.00386756	FLI1	FALSE	FLI1_direct_+/+	FLI1_direct_+/+_(963g)	FLI1_direct_+/+_(8223r)	2.42503	1	0.0998629	135556
	31663	chr1:186869545-186869826	PLA2G4A	0.118343	0.392096	0.046402	0.046402	FLI1	FALSE	FLI1_direct_+/+	FLI1_direct_+/+_(963g)	FLI1_direct_+/+_(8223r)	2.22599	1	0.308068	64094
	31664	chr22:29489049-29489643	AP1B1	0.140277	0.333855	0.046832	0.046832	FLI1	FALSE	FLI1_direct_+/+	FLI1_direct_+/+_(963g)	FLI1_direct_+/+_(8223r)	2.36214	1	0.267106	52929
	31665	chr18:9715972-9716774	RAB31	0.0700597	0.348068	0.0243856	0.0243856	FLI1	FALSE	FLI1_direct_+/+	FLI1_direct_+/+_(963g)	FLI1_direct_+/+_(8223r)	4.31625	1	0.251268	32242
	31666	chr7:150722005-150722298	GIMAP5	0.0271959	0.0719509	0.00195677	0.00195677	FLI1	FALSE	FLI1_direct_+/+	FLI1_direct_+/+_(963g)	FLI1_direct_+/+_(8223r)	4.01252	1	0.166841	52382
	31667	chr13:45219847-45220034	TPT1	0.0354515	0.0844955	0.00299549	0.00299549	FLI1	FALSE	FLI1_direct_+/+	FLI1_direct_+/+_(963g)	FLI1_direct_+/+_(8223r)	2.09611	1	0.112719	72133
	31668	chr22:29208910-29209410	AP1B1	0.102607	0.288942	0.0296475	0.0296475	FLI1	FALSE	FLI1_direct_+/+	FLI1_direct_+/+_(963g)	FLI1_direct_+/+_(8223r)	2.36214	1	0.267106	44959
	31669	chr22:31293741-31293987	PIK3IP1	0.0855549	0.0857726	0.00733826	0.00733826	FLI1	FALSE	FLI1_direct_+/+	FLI1_direct_+/+_(963g)	FLI1_direct_+/+_(8223r)	2.11211	1	0.0912728	110077
	31670	chr12:54548813-54550337	NCKAP1L	0.035828	0.406092	0.0145495	0.0145495	FLI1	FALSE	FLI1_direct_+/+	FLI1_direct_+/+_(963g)	FLI1_direct_+/+_(8223r)	4.34086	1	0.363742	56220
	31671	chr17:59760009-59760329	CLTC	0.0182317	0.122785	0.00223858	0.00223858	FLI1	FALSE	FLI1_direct_+/+	FLI1_direct_+/+_(963g)	FLI1_direct_+/+_(8223r)	2.63699	1	0.146529	91837
	31672	chr5:1536340-1537298	LPCAT1	0.0673359	0.124259	0.00836706	0.00836706	FLI1	FALSE	FLI1_direct_+/+	FLI1_direct_+/+_(963g)	FLI1_direct_+/+_(8223r)	2.26998	1	0.120778	25749
	31673	chr2:201232031-201232739	CASP10	0.0760226	0.239862	0.018235	0.018235	FLI1	FALSE	FLI1_direct_+/+	FLI1_direct_+/+_(963g)	FLI1_direct_+/+_(8223r)	4.97351	1	0.214732	14652
	31674	chr7:117014616-117015163	CAPZA2	0.0126682	0.0660084	0.000836208	0.000836208	FLI1	FALSE	FLI1_direct_+/+	FLI1_direct_+/+_(963g)	FLI1_direct_+/+_(8223r)	2.5037	1	0.131897	102245
	31675	chr7:24778631-24779477	OSBPL3	0.0284455	0.373865	0.0106348	0.0106348	FLI1	FALSE	FLI1_direct_+/+	FLI1_direct_+/+_(963g)	FLI1_direct_+/+_(8223r)	3.60413	1	0.317164	131459
	31676	chr6:30515303-30517180	HLA-E	0.121427	0.176222	0.0213981	0.0213981	FLI1	FALSE	FLI1_direct_+/+	FLI1_direct_+/+_(963g)	FLI1_direct_+/+_(8223r)	6.55574	1	0.17827	156
	31677	chr10:5941759-5943168	GDI2	0.0458515	0.0675253	0.00309614	0.00309614	FLI1	FALSE	FLI1_direct_+/+	FLI1_direct_+/+_(963g)	FLI1_direct_+/+_(8223r)	3.05192	1	0.0751711	21870
	31678	chr4:11435686-11436394	HS3ST1	0.0238203	0.107694	0.0025653	0.0025653	FLI1	FALSE	FLI1_direct_+/+	FLI1_direct_+/+_(963g)	FLI1_direct_+/+_(8223r)	2.90086	1	0.0907776	65773
	31679	chr13:32443868-32444446	BRCA2	0.0821451	0.125707	0.0103262	0.0103262	FLI1	FALSE	FLI1_direct_+/+	FLI1_direct_+/+_(963g)	FLI1_direct_+/+_(8223r)	2.17156	1	0.147139	98365
	31680	chr9:113232519-113233708	FKBP15	0.0767985	0.187065	0.0143663	0.0143663	FLI1	FALSE	FLI1_direct_+/+	FLI1_direct_+/+_(963g)	FLI1_direct_+/+_(8223r)	5.10612	1	0.18608	13708
	31681	chr22:35407468-35407638	HMOX1	0.0273153	0.22374	0.00611151	0.00611151	FLI1	FALSE	FLI1_direct_+/+	FLI1_direct_+/+_(963g)	FLI1_direct_+/+_(8223r)	3.05116	1	0.166453	138263
	31682	chr6:129708888-129710656	ARHGAP18	0.025089	0.26751	0.00671156	0.00671156	FLI1	FALSE	FLI1_direct_+/+	FLI1_direct_+/+_(963g)	FLI1_direct_+/+_(8223r)	11.2277	1	0.31659	11183
	31683	chr20:45924183-45925470	PLTP	0.0643338	0.159953	0.0102904	0.0102904	FLI1	FALSE	FLI1_direct_+/+	FLI1_direct_+/+_(963g)	FLI1_direct_+/+_(8223r)	3.29144	1	0.164567	18326
	31684	chr19:49916917-49917858	SIGLEC11	0.0422055	0.102095	0.00430896	0.00430896	FLI1	FALSE	FLI1_direct_+/+	FLI1_direct_+/+_(963g)	FLI1_direct_+/+_(8223r)	2.22314	1	0.0934571	103840
	31685	chr6:166936327-166936819	RNASET2	0.0237877	0.412936	0.0098228	0.0098228	FLI1	FALSE	FLI1_direct_+/+	FLI1_direct_+/+_(963g)	FLI1_direct_+/+_(8223r)	5.54963	1	0.337928	21577
	31686	chr22:36364987-36365413	MYH9	0.0959436	0.186089	0.017854	0.017854	FLI1	FALSE	FLI1_direct_+/+	FLI1_direct_+/+_(963g)	FLI1_direct_+/+_(8223r)	2.35951	1	0.167121	20326
	31687	chr5:148825794-148827425	ADRB2	0.0812475	0.0943882	0.0076688	0.0076688	FLI1	FALSE	FLI1_direct_+/+	FLI1_direct_+/+_(963g)	FLI1_direct_+/+_(8223r)	2.86967	1	0.0908685	44921
	31688	chr15:42056877-42057817	EHD4	0.0481671	0.179057	0.00862466	0.00862466	FLI1	FALSE	FLI1_direct_+/+	FLI1_direct_+/+_(963g)	FLI1_direct_+/+_(8223r)	2.46836	1	0.158135	44621
	31689	chr5:138370489-138371243	KDM3B	0.0907233	0.0831005	0.00753915	0.00753915	FLI1	FALSE	FLI1_direct_+/+	FLI1_direct_+/+_(963g)	FLI1_direct_+/+_(8223r)	2.6906	1	0.0897214	8405
	31690	chr6:7325766-7326590	RREB1	0.029679	0.239202	0.00709926	0.00709926	FLI1	FALSE	FLI1_direct_+/+	FLI1_direct_+/+_(963g)	FLI1_direct_+/+_(8223r)	7.37528	1	0.25061	23625
	31691	chr16:23881111-23882526	PRKCB	0.0288205	0.395734	0.0114053	0.0114053	FLI1	FALSE	FLI1_direct_+/+	FLI1_direct_+/+_(963g)	FLI1_direct_+/+_(8223r)	7.06446	1	0.343298	3469
	31692	chr6:151499576-151500201	CCDC170	0.0932446	0.177467	0.0165478	0.0165478	FLI1	FALSE	FLI1_direct_+/+	FLI1_direct_+/+_(963g)	FLI1_direct_+/+_(8223r)	2.22099	1	0.151321	39201
	31693	chr11:73047534-73048695	FCHSD2	0.0337632	0.436849	0.0147494	0.0147494	FLI1	FALSE	FLI1_direct_+/+	FLI1_direct_+/+_(963g)	FLI1_direct_+/+_(8223r)	24.8101	1	0.425607	5788
	31694	chr4:184811777-184812248	ACSL1	0.0609393	0.396141	0.0241405	0.0241405	FLI1	FALSE	FLI1_direct_+/+	FLI1_direct_+/+_(963g)	FLI1_direct_+/+_(8223r)	4.23212	1	0.26884	13985
	31695	chr5:159182723-159183046	RNF145	0.0541236	0.12471	0.00674974	0.00674974	FLI1	FALSE	FLI1_direct_+/+	FLI1_direct_+/+_(963g)	FLI1_direct_+/+_(8223r)	4.95518	1	0.157964	16025
	31696	chr19:41463351-41464727	TGFB1	0.0499013	0.201285	0.0100444	0.0100444	FLI1	FALSE	FLI1_direct_+/+	FLI1_direct_+/+_(963g)	FLI1_direct_+/+_(8223r)	3.22653	1	0.184195	21773
	31697	chr6:136593440-136594585	MAP3K5	0.0531667	0.291111	0.0154774	0.0154774	FLI1	FALSE	FLI1_direct_+/+	FLI1_direct_+/+_(963g)	FLI1_direct_+/+_(8223r)	4.48121	1	0.226415	20270
	31698	chr12:29255266-29255521	FAR2	0.0116581	0.164069	0.00191272	0.00191272	FLI1	FALSE	FLI1_direct_+/+	FLI1_direct_+/+_(963g)	FLI1_direct_+/+_(8223r)	5.23266	1	0.247997	70378
	31699	chr6:28865956-28867198	TRIM27	0.16513	0.0586704	0.00968826	0.00968826	FLI1	FALSE	FLI1_direct_+/+	FLI1_direct_+/+_(963g)	FLI1_direct_+/+_(8223r)	2.51392	1	0.0705179	28526
	31700	chr12:64608978-64609577	RASSF3	0.0461032	0.168791	0.00778179	0.00778179	FLI1	FALSE	FLI1_direct_+/+	FLI1_direct_+/+_(963g)	FLI1_direct_+/+_(8223r)	5.50237	1	0.199381	38360
	31701	chr12:24798392-24798679	BCAT1	0.0294386	0.224221	0.00660075	0.00660075	FLI1	FALSE	FLI1_direct_+/+	FLI1_direct_+/+_(963g)	FLI1_direct_+/+_(8223r)	3.14055	1	0.173816	106000
	31702	chr5:39256354-39256968	FYB1	0.033565	0.562291	0.0188733	0.0188733	FLI1	FALSE	FLI1_direct_+/+	FLI1_direct_+/+_(963g)	FLI1_direct_+/+_(8223r)	18.0727	1	0.50396	11960
	31703	chr7:37352953-37355388	ELMO1	0.0358342	0.370558	0.0132787	0.0132787	FLI1	FALSE	FLI1_direct_+/+	FLI1_direct_+/+_(963g)	FLI1_direct_+/+_(8223r)	19.2844	1	0.291544	4329
	31704	chr4:86981130-86982312	AFF1	0.0146072	0.131566	0.00192181	0.00192181	FLI1	FALSE	FLI1_direct_+/+	FLI1_direct_+/+_(963g)	FLI1_direct_+/+_(8223r)	4.83027	1	0.16764	69434
	31705	chr3:53168929-53170558	SFMBT1	0.07341	0.105732	0.00776176	0.00776176	FLI1	FALSE	FLI1_direct_+/+	FLI1_direct_+/+_(963g)	FLI1_direct_+/+_(8223r)	2.42503	1	0.0998629	27698
	31706	chr5:159359352-159359778	RNF145	0.0631169	0.138248	0.00872578	0.00872578	FLI1	FALSE	FLI1_direct_+/+	FLI1_direct_+/+_(963g)	FLI1_direct_+/+_(8223r)	4.95518	1	0.157964	12944
	31707	chr2:237904838-237906047	UBE2F	0.0611051	0.100656	0.00615062	0.00615062	FLI1	FALSE	FLI1_direct_+/+	FLI1_direct_+/+_(963g)	FLI1_direct_+/+_(8223r)	2.10215	1	0.111977	71138
	31708	chr19:9584078-9584923	ZNF266	0.180413	0.0511584	0.00922963	0.00922963	FLI1	FALSE	FLI1_direct_+/+	FLI1_direct_+/+_(963g)	FLI1_direct_+/+_(8223r)	1.94393	1	0.0548234	6389
	31709	chr1:15429664-15430004	EFHD2	0.0626388	0.106362	0.00666236	0.00666236	FLI1	FALSE	FLI1_direct_+/+	FLI1_direct_+/+_(963g)	FLI1_direct_+/+_(8223r)	2.5398	1	0.117369	44717
	31710	chr21:35234828-35235063	RUNX1	0.00172881	0.367115	0.000634674	0.000634674	FLI1	FALSE	FLI1_direct_+/+	FLI1_direct_+/+_(963g)	FLI1_direct_+/+_(8223r)	5.82277	1	0.333946	110980
	31711	chr4:40289599-40290393	N4BP2	0.0226986	0.0663748	0.00150661	0.00150661	FLI1	FALSE	FLI1_direct_+/+	FLI1_direct_+/+_(963g)	FLI1_direct_+/+_(8223r)	2.70861	1	0.068862	115717
	31712	chr6:34890420-34890865	ANKS1A	0.0649424	0.236066	0.0153307	0.0153307	FLI1	FALSE	FLI1_direct_+/+	FLI1_direct_+/+_(963g)	FLI1_direct_+/+_(8223r)	3.99485	1	0.202214	21579
	31713	chr5:151213779-151214887	CCDC69	0.135824	0.141189	0.0191767	0.0191767	FLI1	FALSE	FLI1_direct_+/+	FLI1_direct_+/+_(963g)	FLI1_direct_+/+_(8223r)	3.69167	1	0.108093	7800
	31714	chr7:102415724-102416239	POLR2J3	0.0680863	0.0614726	0.00418544	0.00418544	FLI1	FALSE	FLI1_direct_+/+	FLI1_direct_+/+_(963g)	FLI1_direct_+/+_(8223r)	2.10514	1	0.0970656	105878
	31715	chr12:9115613-9116706	A2M	0.119221	0.156652	0.0186762	0.0186762	FLI1	FALSE	FLI1_direct_+/+	FLI1_direct_+/+_(963g)	FLI1_direct_+/+_(8223r)	2.30559	1	0.171926	26248
	31716	chr10:69101551-69102105	SRGN	0.0222609	0.489758	0.0109025	0.0109025	FLI1	FALSE	FLI1_direct_+/+	FLI1_direct_+/+_(963g)	FLI1_direct_+/+_(8223r)	8.48346	1	0.387988	45959
	31717	chr5:131209269-131210173	CDC42SE2	0.0474774	0.310412	0.0147375	0.0147375	FLI1	FALSE	FLI1_direct_+/+	FLI1_direct_+/+_(963g)	FLI1_direct_+/+_(8223r)	5.92503	1	0.281832	21096
	31718	chr10:7046002-7046998	SFMBT2	0.0262273	0.435167	0.0114133	0.0114133	FLI1	FALSE	FLI1_direct_+/+	FLI1_direct_+/+_(963g)	FLI1_direct_+/+_(8223r)	14.4186	1	0.401437	21535
	31719	chr20:1965146-1966480	SIRPA	0.0318395	0.225676	0.00718543	0.00718543	FLI1	FALSE	FLI1_direct_+/+	FLI1_direct_+/+_(963g)	FLI1_direct_+/+_(8223r)	2.2604	1	0.179807	43759
	31720	chr17:20053104-20053950	AKAP10	0.0758428	0.178698	0.0135529	0.0135529	FLI1	FALSE	FLI1_direct_+/+	FLI1_direct_+/+_(963g)	FLI1_direct_+/+_(8223r)	4.3011	1	0.186134	64217
	31721	chr19:39941266-39942595	FCGBP	0.0652654	0.375667	0.024518	0.024518	FLI1	FALSE	FLI1_direct_+/+	FLI1_direct_+/+_(963g)	FLI1_direct_+/+_(8223r)	2.07672	1	0.29458	46060
	31722	chr1:2555009-2557628	TNFRSF14	0.120588	0.0784623	0.00946163	0.00946163	FLI1	FALSE	FLI1_direct_+/+	FLI1_direct_+/+_(963g)	FLI1_direct_+/+_(8223r)	3.53669	1	0.0721724	2724
	31723	chr13:28394367-28395242	PAN3	0.118307	0.14101	0.0166825	0.0166825	FLI1	FALSE	FLI1_direct_+/+	FLI1_direct_+/+_(963g)	FLI1_direct_+/+_(8223r)	4.65788	1	0.14712	25089
	31724	chr16:31253154-31254347	ITGAM	0.0407165	0.370845	0.0150995	0.0150995	FLI1	FALSE	FLI1_direct_+/+	FLI1_direct_+/+_(963g)	FLI1_direct_+/+_(8223r)	2.62771	1	0.278107	97891
	31725	chrX:19814059-19814708	SH3KBP1	0.0568895	0.31756	0.0180658	0.0180658	FLI1	FALSE	FLI1_direct_+/+	FLI1_direct_+/+_(963g)	FLI1_direct_+/+_(8223r)	8.11638	1	0.283871	31689
	31726	chr12:685363-686231	WNK1	0.0299599	0.119735	0.00358723	0.00358723	FLI1	FALSE	FLI1_direct_+/+	FLI1_direct_+/+_(963g)	FLI1_direct_+/+_(8223r)	4.43771	1	0.167592	24893
	31727	chrX:15786910-15787255	ZRSR2	0.0405808	0.088988	0.00361121	0.00361121	FLI1	FALSE	FLI1_direct_+/+	FLI1_direct_+/+_(963g)	FLI1_direct_+/+_(8223r)	2.81239	1	0.0911734	125961
	31728	chr1:62722681-62723628	ATG4C	0.134625	0.154353	0.0207797	0.0207797	FLI1	FALSE	FLI1_direct_+/+	FLI1_direct_+/+_(963g)	FLI1_direct_+/+_(8223r)	3.66587	1	0.148627	14544
	31729	chr4:99821874-99822803	DAPP1	0.169396	0.216918	0.036745	0.036745	FLI1	FALSE	FLI1_direct_+/+	FLI1_direct_+/+_(963g)	FLI1_direct_+/+_(8223r)	2.13999	1	0.178556	14015
	31730	chr12:40136713-40138258	LRRK2	0.123944	0.188918	0.0234153	0.0234153	FLI1	FALSE	FLI1_direct_+/+	FLI1_direct_+/+_(963g)	FLI1_direct_+/+_(8223r)	2.11517	1	0.162935	27458
	31731	chr9:114898648-114899198	TNFSF8	0.115437	0.199009	0.0229731	0.0229731	FLI1	FALSE	FLI1_direct_+/+	FLI1_direct_+/+_(963g)	FLI1_direct_+/+_(8223r)	3.00322	1	0.149545	12086
	31732	chr1:45543522-45544362	AKR1A1	0.0978997	0.130126	0.0127393	0.0127393	FLI1	FALSE	FLI1_direct_+/+	FLI1_direct_+/+_(963g)	FLI1_direct_+/+_(8223r)	2.20534	1	0.116706	29606
	31733	chr3:49254925-49255628	RHOA	0.0122697	0.0800338	0.00098199	0.00098199	FLI1	FALSE	FLI1_direct_+/+	FLI1_direct_+/+_(963g)	FLI1_direct_+/+_(8223r)	2.94997	1	0.0818304	135738
	31734	chr3:172511949-172512865	NCEH1	0.1103	0.131156	0.0144665	0.0144665	FLI1	FALSE	FLI1_direct_+/+	FLI1_direct_+/+_(963g)	FLI1_direct_+/+_(8223r)	2.51961	1	0.1219	15240
	31735	chr13:95267785-95268631	ABCC4	0.0304953	0.378101	0.0115303	0.0115303	FLI1	FALSE	FLI1_direct_+/+	FLI1_direct_+/+_(963g)	FLI1_direct_+/+_(8223r)	6.11111	1	0.33305	36450
	31736	chr17:35063223-35064269	RFFL	0.0710144	0.0665728	0.00472763	0.00472763	FLI1	FALSE	FLI1_direct_+/+	FLI1_direct_+/+_(963g)	FLI1_direct_+/+_(8223r)	2.33038	1	0.0855459	120341
	31737	chr14:91022385-91023350	DGLUCY	0.039447	0.139225	0.00549201	0.00549201	FLI1	FALSE	FLI1_direct_+/+	FLI1_direct_+/+_(963g)	FLI1_direct_+/+_(8223r)	3.81369	1	0.146818	112383
	31738	chr8:74055607-74056030	LY96	0.0347944	0.227533	0.00791687	0.00791687	FLI1	FALSE	FLI1_direct_+/+	FLI1_direct_+/+_(963g)	FLI1_direct_+/+_(8223r)	5.6322	1	0.254613	37434
	31739	chr2:237858314-237858951	UBE2F	0.021722	0.0989376	0.00214912	0.00214912	FLI1	FALSE	FLI1_direct_+/+	FLI1_direct_+/+_(963g)	FLI1_direct_+/+_(8223r)	2.10215	1	0.111977	140499
	31740	chr6:26385246-26385598	BTN2A1	0.1039	0.0777106	0.00807415	0.00807415	FLI1	FALSE	FLI1_direct_+/+	FLI1_direct_+/+_(963g)	FLI1_direct_+/+_(8223r)	2.90559	1	0.0892077	56066
	31741	chr9:121073020-121073551	CNTRL	0.0240923	0.114524	0.00275913	0.00275913	FLI1	FALSE	FLI1_direct_+/+	FLI1_direct_+/+_(963g)	FLI1_direct_+/+_(8223r)	3.30264	1	0.181034	89608
	31742	chr19:54270940-54272789	RPS9	0.0212694	0.0936454	0.00199178	0.00199178	FLI1	FALSE	FLI1_direct_+/+	FLI1_direct_+/+_(963g)	FLI1_direct_+/+_(8223r)	2.18029	1	0.0790666	33388
	31743	chr19:7651939-7652728	MCOLN1	0.0374247	0.110082	0.00411978	0.00411978	FLI1	FALSE	FLI1_direct_+/+	FLI1_direct_+/+_(963g)	FLI1_direct_+/+_(8223r)	3.44015	1	0.098928	89789
	31744	chr12:101855339-101855735	DRAM1	0.0196095	0.0971803	0.00190566	0.00190566	FLI1	FALSE	FLI1_direct_+/+	FLI1_direct_+/+_(963g)	FLI1_direct_+/+_(8223r)	2.30945	1	0.103316	152660
	31745	chr2:28600196-28600531	PLB1	0.159674	0.280118	0.0447276	0.0447276	FLI1	FALSE	FLI1_direct_+/+	FLI1_direct_+/+_(963g)	FLI1_direct_+/+_(8223r)	2.80445	1	0.218845	7956
	31746	chr2:227471693-227473278	AGFG1	0.0171906	0.129684	0.00222935	0.00222935	FLI1	FALSE	FLI1_direct_+/+	FLI1_direct_+/+_(963g)	FLI1_direct_+/+_(8223r)	3.62283	1	0.138267	57114
	31747	chr5:142880248-142881520	ARHGAP26	0.0152825	0.204382	0.00312346	0.00312346	FLI1	FALSE	FLI1_direct_+/+	FLI1_direct_+/+_(963g)	FLI1_direct_+/+_(8223r)	13.9555	1	0.257099	35032
	31748	chr17:45302598-45303177	MAP3K14	0.029024	0.101754	0.00295331	0.00295331	FLI1	FALSE	FLI1_direct_+/+	FLI1_direct_+/+_(963g)	FLI1_direct_+/+_(8223r)	4.4523	1	0.131083	68073
	31749	chr7:24962492-24963804	OSBPL3	0.12568	0.392221	0.0492945	0.0492945	FLI1	FALSE	FLI1_direct_+/+	FLI1_direct_+/+_(963g)	FLI1_direct_+/+_(8223r)	3.60413	1	0.317164	4231
	31750	chr4:105191616-105192154	TET2	0.0112461	0.158764	0.00178547	0.00178547	FLI1	FALSE	FLI1_direct_+/+	FLI1_direct_+/+_(963g)	FLI1_direct_+/+_(8223r)	5.06177	1	0.211213	37498
	31751	chr10:119536250-119536931	TIAL1	0.0703392	0.0625743	0.00440143	0.00440143	FLI1	FALSE	FLI1_direct_+/+	FLI1_direct_+/+_(963g)	FLI1_direct_+/+_(8223r)	2.32338	1	0.0763381	37802
	31752	chr2:109331965-109333076	SH3RF3	0.0325297	0.317366	0.0103238	0.0103238	FLI1	FALSE	FLI1_direct_+/+	FLI1_direct_+/+_(963g)	FLI1_direct_+/+_(8223r)	5.84712	1	0.248757	43596
	31753	chr11:94533133-94534767	MRE11	0.123505	0.0510954	0.00631054	0.00631054	FLI1	FALSE	FLI1_direct_+/+	FLI1_direct_+/+_(963g)	FLI1_direct_+/+_(8223r)	2.46414	1	0.0650953	23303
	31754	chr4:153643349-153643750	TLR2	0.0236505	0.469159	0.0110958	0.0110958	FLI1	FALSE	FLI1_direct_+/+	FLI1_direct_+/+_(963g)	FLI1_direct_+/+_(8223r)	9.61675	1	0.423439	42589
	31755	chr1:161019801-161021825	ARHGAP30	0.0614041	0.207277	0.0127277	0.0127277	FLI1	FALSE	FLI1_direct_+/+	FLI1_direct_+/+_(963g)	FLI1_direct_+/+_(8223r)	3.54816	1	0.175857	15673
	31756	chr8:27404154-27405699	PTK2B	0.0711042	0.269902	0.0191911	0.0191911	FLI1	FALSE	FLI1_direct_+/+	FLI1_direct_+/+_(963g)	FLI1_direct_+/+_(8223r)	3.84943	1	0.229118	6475
	31757	chr13:108266445-108267019	TNFSF13B	0.0434055	0.148163	0.00643111	0.00643111	FLI1	FALSE	FLI1_direct_+/+	FLI1_direct_+/+_(963g)	FLI1_direct_+/+_(8223r)	2.11375	1	0.157382	12816
	31758	chr14:34645913-34646385	BAZ1A	0.0575319	0.166637	0.00958693	0.00958693	FLI1	FALSE	FLI1_direct_+/+	FLI1_direct_+/+_(963g)	FLI1_direct_+/+_(8223r)	4.84584	1	0.174457	26949
	31759	chr16:23863407-23864388	PRKCB	0.121067	0.433331	0.0524623	0.0524623	FLI1	FALSE	FLI1_direct_+/+	FLI1_direct_+/+_(963g)	FLI1_direct_+/+_(8223r)	7.06446	1	0.343298	4209
	31760	chr16:80751285-80751468	CDYL2	0.0201303	0.0901128	0.001814	0.001814	FLI1	FALSE	FLI1_direct_+/+	FLI1_direct_+/+_(963g)	FLI1_direct_+/+_(8223r)	4.03313	1	0.17348	57060
	31761	chr19:49149042-49150943	TRPM4	0.0820185	0.0587316	0.00481708	0.00481708	FLI1	FALSE	FLI1_direct_+/+	FLI1_direct_+/+_(963g)	FLI1_direct_+/+_(8223r)	3.15892	1	0.0622075	18669
	31762	chr22:46773748-46774940	GRAMD4	0.0910235	0.127841	0.0116366	0.0116366	FLI1	FALSE	FLI1_direct_+/+	FLI1_direct_+/+_(963g)	FLI1_direct_+/+_(8223r)	2.52662	1	0.107806	21563
	31763	chr10:98444262-98444634	HPS1	0.159457	0.0567244	0.00904513	0.00904513	FLI1	FALSE	FLI1_direct_+/+	FLI1_direct_+/+_(963g)	FLI1_direct_+/+_(8223r)	3.45816	1	0.0758445	17073
	31764	chr22:31630084-31631515	DEPDC5	0.0598089	0.0581381	0.00347718	0.00347718	FLI1	FALSE	FLI1_direct_+/+	FLI1_direct_+/+_(963g)	FLI1_direct_+/+_(8223r)	3.08806	1	0.06963	4328
	31765	chr12:622203-623503	WNK1	0.121319	0.164858	0.0200003	0.0200003	FLI1	FALSE	FLI1_direct_+/+	FLI1_direct_+/+_(963g)	FLI1_direct_+/+_(8223r)	4.43771	1	0.167592	5312
	31766	chr11:105022361-105023687	CASP1	0.126727	0.161002	0.0204032	0.0204032	FLI1	FALSE	FLI1_direct_+/+	FLI1_direct_+/+_(963g)	FLI1_direct_+/+_(8223r)	1.97431	1	0.144128	20066
	31767	chr13:48181496-48182109	RB1	0.104109	0.179866	0.0187256	0.0187256	FLI1	FALSE	FLI1_direct_+/+	FLI1_direct_+/+_(963g)	FLI1_direct_+/+_(8223r)	3.34421	1	0.170447	53115
	31768	chr4:153438986-153439903	TMEM131L	0.043499	0.163297	0.00710327	0.00710327	FLI1	FALSE	FLI1_direct_+/+	FLI1_direct_+/+_(963g)	FLI1_direct_+/+_(8223r)	2.6748	1	0.171217	54781
	31769	chr19:38425333-38426511	KCNK6	0.0520334	0.104828	0.00545453	0.00545453	FLI1	FALSE	FLI1_direct_+/+	FLI1_direct_+/+_(963g)	FLI1_direct_+/+_(8223r)	1.90061	1	0.105422	121198
	31770	chr22:42031116-42031899	NAGA	0.091571	0.0584223	0.00534979	0.00534979	FLI1	FALSE	FLI1_direct_+/+	FLI1_direct_+/+_(963g)	FLI1_direct_+/+_(8223r)	2.02399	1	0.0610322	37312
	31771	chr9:2026252-2027213	SMARCA2	0.112129	0.123782	0.0138796	0.0138796	FLI1	FALSE	FLI1_direct_+/+	FLI1_direct_+/+_(963g)	FLI1_direct_+/+_(8223r)	6.87575	1	0.178539	275
	31772	chr9:98118049-98120690	NANS	0.0639982	0.0826972	0.00529248	0.00529248	FLI1	FALSE	FLI1_direct_+/+	FLI1_direct_+/+_(963g)	FLI1_direct_+/+_(8223r)	2.12409	1	0.0745399	11554
	31773	chr1:18000769-18001213	IGSF21	0.0933932	0.49284	0.0460279	0.0460279	FLI1	FALSE	FLI1_direct_+/+	FLI1_direct_+/+_(963g)	FLI1_direct_+/+_(8223r)	4.63878	1	0.33796	40909
	31774	chr19:17557561-17557750	COLGALT1	0.0820808	0.17324	0.0142196	0.0142196	FLI1	FALSE	FLI1_direct_+/+	FLI1_direct_+/+_(963g)	FLI1_direct_+/+_(8223r)	2.76998	1	0.149234	82894
	31775	chr17:50816220-50816569	ABCC3	0.0138457	0.138619	0.00191927	0.00191927	FLI1	FALSE	FLI1_direct_+/+	FLI1_direct_+/+_(963g)	FLI1_direct_+/+_(8223r)	3.34037	1	0.13725	116002
	31776	chr1:89600901-89601330	LRRC8C	0.0426244	0.209075	0.00891169	0.00891169	FLI1	FALSE	FLI1_direct_+/+	FLI1_direct_+/+_(963g)	FLI1_direct_+/+_(8223r)	3.91656	1	0.202625	108971
	31777	chr16:50281590-50282569	ADCY7	0.127888	0.375203	0.0479839	0.0479839	FLI1	FALSE	FLI1_direct_+/+	FLI1_direct_+/+_(963g)	FLI1_direct_+/+_(8223r)	4.86844	1	0.296942	2934
	31778	chr17:29716488-29717219	SSH2	0.0539773	0.37725	0.0203629	0.0203629	FLI1	FALSE	FLI1_direct_+/+	FLI1_direct_+/+_(963g)	FLI1_direct_+/+_(8223r)	7.97036	1	0.288893	12857
	31779	chr8:24269423-24269747	ADAM28	0.076196	0.587719	0.0447818	0.0447818	FLI1	FALSE	FLI1_direct_+/+	FLI1_direct_+/+_(963g)	FLI1_direct_+/+_(8223r)	9.24836	1	0.433965	32902
	31780	chr15:90844793-90845853	FES	0.0297212	0.0887112	0.00263661	0.00263661	FLI1	FALSE	FLI1_direct_+/+	FLI1_direct_+/+_(963g)	FLI1_direct_+/+_(8223r)	4.97937	1	0.119559	60929
	31781	chr17:4436720-4437211	SPNS2	0.0447123	0.139488	0.00623683	0.00623683	FLI1	FALSE	FLI1_direct_+/+	FLI1_direct_+/+_(963g)	FLI1_direct_+/+_(8223r)	3.23879	1	0.201869	27622
	31782	chr11:33893686-33894454	LMO2	0.110225	0.176415	0.0194452	0.0194452	FLI1	FALSE	FLI1_direct_+/+	FLI1_direct_+/+_(963g)	FLI1_direct_+/+_(8223r)	2.3468	1	0.184265	19406
	31783	chr22:37662091-37662353	SH3BP1	0.0679289	0.146777	0.0099704	0.0099704	FLI1	FALSE	FLI1_direct_+/+	FLI1_direct_+/+_(963g)	FLI1_direct_+/+_(8223r)	2.42392	1	0.127026	107361
	31784	chr16:88700635-88701571	ZC3H18	0.087922	0.0601183	0.00528572	0.00528572	FLI1	FALSE	FLI1_direct_+/+	FLI1_direct_+/+_(963g)	FLI1_direct_+/+_(8223r)	2.59555	1	0.0652437	30634
	31785	chr5:170097810-170098499	DOCK2	0.0464707	0.481898	0.0223941	0.0223941	FLI1	FALSE	FLI1_direct_+/+	FLI1_direct_+/+_(963g)	FLI1_direct_+/+_(8223r)	18.0889	1	0.499887	7244
	31786	chr17:64281942-64282930	PECAM1	0.0294826	0.238802	0.00704052	0.00704052	FLI1	FALSE	FLI1_direct_+/+	FLI1_direct_+/+_(963g)	FLI1_direct_+/+_(8223r)	6.33455	1	0.344288	14024
	31787	chr19:2187534-2188338	MOB3A	0.0280746	0.0906723	0.00254559	0.00254559	FLI1	FALSE	FLI1_direct_+/+	FLI1_direct_+/+_(963g)	FLI1_direct_+/+_(8223r)	3.12143	1	0.103918	18178
	31788	chr10:26430588-26431585	APBB1IP	0.0315748	0.600559	0.0189625	0.0189625	FLI1	FALSE	FLI1_direct_+/+	FLI1_direct_+/+_(963g)	FLI1_direct_+/+_(8223r)	12.6054	1	0.481652	27415
	31789	chr3:17399156-17399433	TBC1D5	0.0177201	0.118817	0.00210545	0.00210545	FLI1	FALSE	FLI1_direct_+/+	FLI1_direct_+/+_(963g)	FLI1_direct_+/+_(8223r)	6.66351	1	0.171906	60413
	31790	chr6:32589090-32590397	HLA-DRB1	0.0492333	0.374858	0.0184555	0.0184555	FLI1	FALSE	FLI1_direct_+/+	FLI1_direct_+/+_(963g)	FLI1_direct_+/+_(8223r)	2.1458	1	0.255582	63378
	31791	chr9:114995543-114996356	TNFSF8	0.0239448	0.180769	0.00432846	0.00432846	FLI1	FALSE	FLI1_direct_+/+	FLI1_direct_+/+_(963g)	FLI1_direct_+/+_(8223r)	3.00322	1	0.149545	70546
	31792	chr18:13563232-13563852	LDLRAD4	0.0992711	0.535276	0.0531374	0.0531374	FLI1	FALSE	FLI1_direct_+/+	FLI1_direct_+/+_(963g)	FLI1_direct_+/+_(8223r)	20.2252	1	0.469003	3606
	31793	chr20:5674125-5674865	GPCPD1	0.0180121	0.189552	0.00341424	0.00341424	FLI1	FALSE	FLI1_direct_+/+	FLI1_direct_+/+_(963g)	FLI1_direct_+/+_(8223r)	6.38771	1	0.21409	74308
	31794	chr12:118236955-118237525	TAOK3	0.0792528	0.348438	0.0276147	0.0276147	FLI1	FALSE	FLI1_direct_+/+	FLI1_direct_+/+_(963g)	FLI1_direct_+/+_(8223r)	6.91691	1	0.300622	27821
	31795	chr3:69408655-69410611	FRMD4B	0.016764	0.257182	0.0043114	0.0043114	FLI1	FALSE	FLI1_direct_+/+	FLI1_direct_+/+_(963g)	FLI1_direct_+/+_(8223r)	12.2543	1	0.259269	29639
	31796	chr11:9745303-9746495	SWAP70	0.0257184	0.188414	0.0048457	0.0048457	FLI1	FALSE	FLI1_direct_+/+	FLI1_direct_+/+_(963g)	FLI1_direct_+/+_(8223r)	4.64304	1	0.213884	72926
	31797	chr12:94675733-94677215	TMCC3	0.0480122	0.271328	0.0130271	0.0130271	FLI1	FALSE	FLI1_direct_+/+	FLI1_direct_+/+_(963g)	FLI1_direct_+/+_(8223r)	6.11817	1	0.271864	19490
	31798	chr1:28127524-28128340	EYA3	0.0332112	0.0712047	0.00236479	0.00236479	FLI1	FALSE	FLI1_direct_+/+	FLI1_direct_+/+_(963g)	FLI1_direct_+/+_(8223r)	2.2061	1	0.0860157	78677
	31799	chr2:230439743-230440139	SP100	0.0563739	0.237899	0.0134113	0.0134113	FLI1	FALSE	FLI1_direct_+/+	FLI1_direct_+/+_(963g)	FLI1_direct_+/+_(8223r)	5.47268	1	0.220159	11465
	31800	chr8:124680764-124681378	MTSS1	0.0252057	0.289114	0.00728732	0.00728732	FLI1	FALSE	FLI1_direct_+/+	FLI1_direct_+/+_(963g)	FLI1_direct_+/+_(8223r)	2.66237	1	0.163105	130120
	31801	chr5:39400794-39401197	FYB1	0.0221693	0.505845	0.0112142	0.0112142	FLI1	FALSE	FLI1_direct_+/+	FLI1_direct_+/+_(963g)	FLI1_direct_+/+_(8223r)	18.0727	1	0.50396	6929
	31802	chr18:55243690-55244788	TCF4	0.0411401	0.339961	0.013986	0.013986	FLI1	FALSE	FLI1_direct_+/+	FLI1_direct_+/+_(963g)	FLI1_direct_+/+_(8223r)	8.50058	1	0.216351	20981
	31803	chr2:240705317-240705752	ANKMY1	0.0623178	0.0764721	0.00476557	0.00476557	FLI1	FALSE	FLI1_direct_+/+	FLI1_direct_+/+_(963g)	FLI1_direct_+/+_(8223r)	4.48346	1	0.0956748	70816
	31804	chr20:1839272-1840255	SIRPA	0.0728508	0.218612	0.015926	0.015926	FLI1	FALSE	FLI1_direct_+/+	FLI1_direct_+/+_(963g)	FLI1_direct_+/+_(8223r)	2.2604	1	0.179807	44991
	31805	chr21:34909641-34910028	RUNX1	0.000690524	0.392904	0.000271309	0.000271309	FLI1	FALSE	FLI1_direct_+/+	FLI1_direct_+/+_(963g)	FLI1_direct_+/+_(8223r)	5.82277	1	0.333946	74822
	31806	chr16:10749270-10749924	CIITA	0.0468372	0.348116	0.0163047	0.0163047	FLI1	FALSE	FLI1_direct_+/+	FLI1_direct_+/+_(963g)	FLI1_direct_+/+_(8223r)	3.87826	1	0.282578	101838
	31807	chr22:36737617-36738243	NCF4	0.0544678	0.176661	0.00962234	0.00962234	FLI1	FALSE	FLI1_direct_+/+	FLI1_direct_+/+_(963g)	FLI1_direct_+/+_(8223r)	2.22687	1	0.150906	45142
	31808	chr6:132792664-132792810	VNN1	0.05845	0.0860195	0.00502784	0.00502784	FLI1	FALSE	FLI1_direct_+/+	FLI1_direct_+/+_(963g)	FLI1_direct_+/+_(8223r)	2.16699	1	0.0896871	104827
	31809	chr11:88420170-88420932	CTSC	0.0698481	0.232091	0.0162111	0.0162111	FLI1	FALSE	FLI1_direct_+/+	FLI1_direct_+/+_(963g)	FLI1_direct_+/+_(8223r)	4.46379	1	0.242889	14269
	31810	chr4:129096031-129096411	SCLT1	0.0162522	0.0695073	0.00112965	0.00112965	FLI1	FALSE	FLI1_direct_+/+	FLI1_direct_+/+_(963g)	FLI1_direct_+/+_(8223r)	3.59873	1	0.14356	49377
	31811	chr14:68682236-68684020	ZFP36L1	0.0352743	0.301417	0.0106323	0.0106323	FLI1	FALSE	FLI1_direct_+/+	FLI1_direct_+/+_(963g)	FLI1_direct_+/+_(8223r)	5.31986	1	0.282314	25676
	31812	chr16:29745388-29746500	SPN	0.0864353	0.117495	0.0101557	0.0101557	FLI1	FALSE	FLI1_direct_+/+	FLI1_direct_+/+_(963g)	FLI1_direct_+/+_(8223r)	1.92472	1	0.0892587	4765
	31813	chr5:113056948-113057416	DCP2	0.0240373	0.116278	0.00279502	0.00279502	FLI1	FALSE	FLI1_direct_+/+	FLI1_direct_+/+_(963g)	FLI1_direct_+/+_(8223r)	5.16625	1	0.153514	55948
	31814	chr7:150665573-150666772	GIMAP1	0.0391691	0.087956	0.00344516	0.00344516	FLI1	FALSE	FLI1_direct_+/+	FLI1_direct_+/+_(963g)	FLI1_direct_+/+_(8223r)	3.79639	1	0.102027	62311
	31815	chr20:5654651-5654885	GPCPD1	0.032078	0.198447	0.00636579	0.00636579	FLI1	FALSE	FLI1_direct_+/+	FLI1_direct_+/+_(963g)	FLI1_direct_+/+_(8223r)	6.38771	1	0.21409	61612
	31816	chr3:124878538-124879466	ITGB5	0.0245621	0.166173	0.00408155	0.00408155	FLI1	FALSE	FLI1_direct_+/+	FLI1_direct_+/+_(963g)	FLI1_direct_+/+_(8223r)	2.33948	1	0.147052	61121
	31817	chr16:81551529-81551858	CMIP	0.0218561	0.374097	0.0081763	0.0081763	FLI1	FALSE	FLI1_direct_+/+	FLI1_direct_+/+_(963g)	FLI1_direct_+/+_(8223r)	21.8159	1	0.421602	14132
	31818	chr6:151512402-151512760	CCDC170	0.0260821	0.169312	0.004416	0.004416	FLI1	FALSE	FLI1_direct_+/+	FLI1_direct_+/+_(963g)	FLI1_direct_+/+_(8223r)	2.22099	1	0.151321	159365
	31819	chr1:112429518-112431676	WNT2B	0.126459	0.131779	0.0166647	0.0166647	FLI1	FALSE	FLI1_direct_+/+	FLI1_direct_+/+_(963g)	FLI1_direct_+/+_(8223r)	3.90231	1	0.119644	4295
	31820	chr4:26826421-26827541	STIM2	0.0927031	0.0905474	0.00839403	0.00839403	FLI1	FALSE	FLI1_direct_+/+	FLI1_direct_+/+_(963g)	FLI1_direct_+/+_(8223r)	2.72982	1	0.100601	18779
	31821	chr14:70886466-70887912	PCNX1	0.0790525	0.119734	0.00946524	0.00946524	FLI1	FALSE	FLI1_direct_+/+	FLI1_direct_+/+_(963g)	FLI1_direct_+/+_(8223r)	3.15337	1	0.115431	30751
	31822	chr11:67381078-67382023	ANKRD13D	0.0284647	0.101015	0.00287536	0.00287536	FLI1	FALSE	FLI1_direct_+/+	FLI1_direct_+/+_(963g)	FLI1_direct_+/+_(8223r)	3.62611	1	0.121493	39363
	31823	chr17:78779110-78779363	CYTH1	0.0382982	0.318113	0.0121831	0.0121831	FLI1	FALSE	FLI1_direct_+/+	FLI1_direct_+/+_(963g)	FLI1_direct_+/+_(8223r)	10.5542	1	0.311662	15827
	31824	chr11:88414267-88415431	CTSC	0.101492	0.265191	0.0269149	0.0269149	FLI1	FALSE	FLI1_direct_+/+	FLI1_direct_+/+_(963g)	FLI1_direct_+/+_(8223r)	4.46379	1	0.242889	14729
	31825	chr4:102524708-102525902	MANBA	0.0830884	0.324716	0.0269802	0.0269802	FLI1	FALSE	FLI1_direct_+/+	FLI1_direct_+/+_(963g)	FLI1_direct_+/+_(8223r)	4.74967	1	0.287724	8835
	31826	chr5:1108108-1109272	SLC12A7	0.101171	0.112981	0.0114304	0.0114304	FLI1	FALSE	FLI1_direct_+/+	FLI1_direct_+/+_(963g)	FLI1_direct_+/+_(8223r)	3.58805	1	0.120398	25083
	31827	chr13:99420158-99420809	TM9SF2	0.0242086	0.103327	0.00250141	0.00250141	FLI1	FALSE	FLI1_direct_+/+	FLI1_direct_+/+_(963g)	FLI1_direct_+/+_(8223r)	3.19997	1	0.115807	30724
	31828	chr17:64362622-64363380	PECAM1	0.107523	0.256215	0.027549	0.027549	FLI1	FALSE	FLI1_direct_+/+	FLI1_direct_+/+_(963g)	FLI1_direct_+/+_(8223r)	6.33455	1	0.344288	22314
	31829	chr11:60235096-60235679	MS4A14	0.0561827	0.223213	0.0125407	0.0125407	FLI1	FALSE	FLI1_direct_+/+	FLI1_direct_+/+_(963g)	FLI1_direct_+/+_(8223r)	3.67595	1	0.196967	63866
	31830	chr10:95820034-95820762	ENTPD1	0.0196317	0.391299	0.00768188	0.00768188	FLI1	FALSE	FLI1_direct_+/+	FLI1_direct_+/+_(963g)	FLI1_direct_+/+_(8223r)	7.86063	1	0.387427	51367
	31831	chr4:38761288-38762000	KLF3	0.0455726	0.111993	0.00510383	0.00510383	FLI1	FALSE	FLI1_direct_+/+	FLI1_direct_+/+_(963g)	FLI1_direct_+/+_(8223r)	2.1542	1	0.126021	111715
	31832	chr20:47748632-47749895	NCOA3	0.0159555	0.114091	0.00182039	0.00182039	FLI1	FALSE	FLI1_direct_+/+	FLI1_direct_+/+_(963g)	FLI1_direct_+/+_(8223r)	7.11455	1	0.232699	30819
	31833	chr16:57000482-57001058	NLRC5	0.0647997	0.0749514	0.00485683	0.00485683	FLI1	FALSE	FLI1_direct_+/+	FLI1_direct_+/+_(963g)	FLI1_direct_+/+_(8223r)	4.52254	1	0.149853	33936
	31834	chr2:162317798-162319484	GCA	0.0428606	0.0579676	0.00248453	0.00248453	FLI1	FALSE	FLI1_direct_+/+	FLI1_direct_+/+_(963g)	FLI1_direct_+/+_(8223r)	2.79403	1	0.117812	16554
	31835	chr3:112931746-112932545	CD200R1	0.0515538	0.129201	0.00666082	0.00666082	FLI1	FALSE	FLI1_direct_+/+	FLI1_direct_+/+_(963g)	FLI1_direct_+/+_(8223r)	1.88862	1	0.136972	44587
	31836	chr12:64713500-64713636	TBC1D30	0.0182199	0.133116	0.00242536	0.00242536	FLI1	FALSE	FLI1_direct_+/+	FLI1_direct_+/+_(963g)	FLI1_direct_+/+_(8223r)	3.93002	1	0.164486	30313
	31837	chr2:230667021-230667706	SP100	0.0643614	0.21315	0.0137187	0.0137187	FLI1	FALSE	FLI1_direct_+/+	FLI1_direct_+/+_(963g)	FLI1_direct_+/+_(8223r)	5.47268	1	0.220159	63933
	31838	chr18:5542503-5544367	EPB41L3	0.0381849	0.456422	0.0174284	0.0174284	FLI1	FALSE	FLI1_direct_+/+	FLI1_direct_+/+_(963g)	FLI1_direct_+/+_(8223r)	12.2085	1	0.306374	2811
	31839	chr15:90019660-90020653	ZNF710	0.0440976	0.382734	0.0168776	0.0168776	FLI1	FALSE	FLI1_direct_+/+	FLI1_direct_+/+_(963g)	FLI1_direct_+/+_(8223r)	7.41834	1	0.331481	7356
	31840	chr19:54383374-54383656	LAIR1	0.0647897	0.38552	0.0249777	0.0249777	FLI1	FALSE	FLI1_direct_+/+	FLI1_direct_+/+_(963g)	FLI1_direct_+/+_(8223r)	3.12805	1	0.261022	82302
	31841	chr12:66267894-66270025	TMBIM4	0.0420032	0.0610449	0.00256408	0.00256408	FLI1	FALSE	FLI1_direct_+/+	FLI1_direct_+/+_(963g)	FLI1_direct_+/+_(8223r)	3.91406	1	0.0832375	54073
	31842	chr17:4770220-4771049	ARRB2	0.0565728	0.345922	0.0195698	0.0195698	FLI1	FALSE	FLI1_direct_+/+	FLI1_direct_+/+_(963g)	FLI1_direct_+/+_(8223r)	3.78143	1	0.275334	81883
	31843	chr1:15421437-15421884	EFHD2	0.0165421	0.122696	0.00202965	0.00202965	FLI1	FALSE	FLI1_direct_+/+	FLI1_direct_+/+_(963g)	FLI1_direct_+/+_(8223r)	2.5398	1	0.117369	142329
	31844	chr14:77406482-77407951	SPTLC2	0.0870108	0.25756	0.0224105	0.0224105	FLI1	FALSE	FLI1_direct_+/+	FLI1_direct_+/+_(963g)	FLI1_direct_+/+_(8223r)	5.01556	1	0.247068	10158
	31845	chr17:64708853-64709885	SMURF2	0.0711869	0.244611	0.0174131	0.0174131	FLI1	FALSE	FLI1_direct_+/+	FLI1_direct_+/+_(963g)	FLI1_direct_+/+_(8223r)	8.89714	1	0.235943	10766
	31846	chr11:72239290-72240844	INPPL1	0.0445283	0.0791409	0.00352401	0.00352401	FLI1	FALSE	FLI1_direct_+/+	FLI1_direct_+/+_(963g)	FLI1_direct_+/+_(8223r)	2.5352	1	0.104298	38698
	31847	chr6:157520882-157521977	ZDHHC14	0.0456402	0.181355	0.00827707	0.00827707	FLI1	FALSE	FLI1_direct_+/+	FLI1_direct_+/+_(963g)	FLI1_direct_+/+_(8223r)	3.04521	1	0.181583	34353
	31848	chr5:141902883-141903538	DELE1	0.0257596	0.0984693	0.00253653	0.00253653	FLI1	FALSE	FLI1_direct_+/+	FLI1_direct_+/+_(963g)	FLI1_direct_+/+_(8223r)	3.03178	1	0.122956	117525
	31849	chr19:7348651-7349518	ARHGEF18	0.102253	0.0746781	0.00763607	0.00763607	FLI1	FALSE	FLI1_direct_+/+	FLI1_direct_+/+_(963g)	FLI1_direct_+/+_(8223r)	2.28988	1	0.0770599	7713
	31850	chr21:14857523-14857881	NRIP1	0.0248922	0.205953	0.00512662	0.00512662	FLI1	FALSE	FLI1_direct_+/+	FLI1_direct_+/+_(963g)	FLI1_direct_+/+_(8223r)	3.48175	1	0.203663	140588
	31851	chr10:70505981-70506144	PALD1	0.0674213	0.45148	0.0304394	0.0304394	FLI1	FALSE	FLI1_direct_+/+	FLI1_direct_+/+_(963g)	FLI1_direct_+/+_(8223r)	6.26446	1	0.344962	33075
	31852	chr10:48579482-48579630	WDFY4	0.0192898	0.441096	0.00850867	0.00850867	FLI1	FALSE	FLI1_direct_+/+	FLI1_direct_+/+_(963g)	FLI1_direct_+/+_(8223r)	4.44087	1	0.352038	93831
	31853	chr6:136783565-136784480	MAP3K5	0.06804	0.268761	0.0182865	0.0182865	FLI1	FALSE	FLI1_direct_+/+	FLI1_direct_+/+_(963g)	FLI1_direct_+/+_(8223r)	4.48121	1	0.226415	14723
	31854	chr17:78154626-78155658	TMC8	0.0565681	0.265034	0.0149925	0.0149925	FLI1	FALSE	FLI1_direct_+/+	FLI1_direct_+/+_(963g)	FLI1_direct_+/+_(8223r)	2.37737	1	0.220449	55076
	31855	chr19:48248988-48250058	CARD8	0.150371	0.286647	0.0431035	0.0431035	FLI1	FALSE	FLI1_direct_+/+	FLI1_direct_+/+_(963g)	FLI1_direct_+/+_(8223r)	6.11324	1	0.283636	432
	31856	chr9:114592384-114592697	TMEM268	0.0603163	0.108974	0.00657291	0.00657291	FLI1	FALSE	FLI1_direct_+/+	FLI1_direct_+/+_(963g)	FLI1_direct_+/+_(8223r)	2.4451	1	0.0983505	39331
	31857	chr17:45432840-45433309	ARHGAP27	0.0207708	0.221933	0.00460972	0.00460972	FLI1	FALSE	FLI1_direct_+/+	FLI1_direct_+/+_(963g)	FLI1_direct_+/+_(8223r)	3.93858	1	0.215763	50711
	31858	chr17:1228030-1230527	ABR	0.0431278	0.471828	0.0203489	0.0203489	FLI1	FALSE	FLI1_direct_+/+	FLI1_direct_+/+_(963g)	FLI1_direct_+/+_(8223r)	13.9006	1	0.409384	7921
	31859	chr11:67283301-67284089	ANKRD13D	0.105043	0.115119	0.0120924	0.0120924	FLI1	FALSE	FLI1_direct_+/+	FLI1_direct_+/+_(963g)	FLI1_direct_+/+_(8223r)	3.62611	1	0.121493	20896
	31860	chr1:167562837-167564358	RCSD1	0.0829239	0.381196	0.0316103	0.0316103	FLI1	FALSE	FLI1_direct_+/+	FLI1_direct_+/+_(963g)	FLI1_direct_+/+_(8223r)	7.06928	1	0.341101	33156
	31861	chr8:687125-688608	ERICH1	0.0374146	0.0837022	0.00313169	0.00313169	FLI1	FALSE	FLI1_direct_+/+	FLI1_direct_+/+_(963g)	FLI1_direct_+/+_(8223r)	4.77402	1	0.139569	36139
	31862	chr19:7341020-7341637	ARHGEF18	0.0198624	0.0519006	0.00103087	0.00103087	FLI1	FALSE	FLI1_direct_+/+	FLI1_direct_+/+_(963g)	FLI1_direct_+/+_(8223r)	2.28988	1	0.0770599	123200
	31863	chr4:16588037-16589026	LDB2	0.0368338	0.351807	0.0129584	0.0129584	FLI1	FALSE	FLI1_direct_+/+	FLI1_direct_+/+_(963g)	FLI1_direct_+/+_(8223r)	2.4649	1	0.0546039	135233
	31864	chr17:19979892-19980654	SPECC1	0.061514	0.221419	0.0136203	0.0136203	FLI1	FALSE	FLI1_direct_+/+	FLI1_direct_+/+_(963g)	FLI1_direct_+/+_(8223r)	2.96072	1	0.205029	14148
	31865	chr5:100900210-100903819	ST8SIA4	0.0854861	0.393042	0.0335997	0.0335997	FLI1	FALSE	FLI1_direct_+/+	FLI1_direct_+/+_(963g)	FLI1_direct_+/+_(8223r)	8.3164	1	0.352908	2378
	31866	chr14:61328857-61330360	PRKCH	0.0159253	0.275644	0.00438971	0.00438971	FLI1	FALSE	FLI1_direct_+/+	FLI1_direct_+/+_(963g)	FLI1_direct_+/+_(8223r)	9.19414	1	0.274462	40146
	31867	chr12:101902513-101903183	DRAM1	0.102302	0.115422	0.0118079	0.0118079	FLI1	FALSE	FLI1_direct_+/+	FLI1_direct_+/+_(963g)	FLI1_direct_+/+_(8223r)	2.30945	1	0.103316	60587
	31868	chr21:44087376-44088070	AGPAT3	0.0498189	0.0636762	0.00317228	0.00317228	FLI1	FALSE	FLI1_direct_+/+	FLI1_direct_+/+_(963g)	FLI1_direct_+/+_(8223r)	2.49788	1	0.101278	12562
	31869	chr11:821986-822324	AP2A2	0.113004	0.187136	0.0211471	0.0211471	FLI1	FALSE	FLI1_direct_+/+	FLI1_direct_+/+_(963g)	FLI1_direct_+/+_(8223r)	5.54878	1	0.204115	13327
	31870	chr1:121087071-121087737	SRGAP2C	0.0458124	0.384742	0.0176259	0.0176259	FLI1	FALSE	FLI1_direct_+/+	FLI1_direct_+/+_(963g)	FLI1_direct_+/+_(8223r)	5.82595	1	0.287083	36508
	31871	chr5:169971077-169971412	INSYN2B	0.00801544	0.0701423	0.000562221	0.000562221	FLI1	FALSE	FLI1_direct_+/+	FLI1_direct_+/+_(963g)	FLI1_direct_+/+_(8223r)	2.64297	1	0.150917	87171
	31872	chr16:88941097-88942225	CBFA2T3	0.111268	0.129927	0.0144566	0.0144566	FLI1	FALSE	FLI1_direct_+/+	FLI1_direct_+/+_(963g)	FLI1_direct_+/+_(8223r)	2.5693	1	0.0896586	46277
	31873	chr7:102431011-102431165	ORAI2	0.105681	0.0789534	0.00834389	0.00834389	FLI1	FALSE	FLI1_direct_+/+	FLI1_direct_+/+_(963g)	FLI1_direct_+/+_(8223r)	1.88975	1	0.053017	26425
	31874	chr9:78021614-78022290	GNAQ	0.0418371	0.317359	0.0132774	0.0132774	FLI1	FALSE	FLI1_direct_+/+	FLI1_direct_+/+_(963g)	FLI1_direct_+/+_(8223r)	15.4659	1	0.295541	24038
	31875	chr5:37391326-37392023	WDR70	0.218691	0.154603	0.0338103	0.0338103	FLI1	FALSE	FLI1_direct_+/+	FLI1_direct_+/+_(963g)	FLI1_direct_+/+_(8223r)	1.89515	1	0.137226	12701
	31876	chr13:108326192-108326723	TNFSF13B	0.0360017	0.131385	0.00473008	0.00473008	FLI1	FALSE	FLI1_direct_+/+	FLI1_direct_+/+_(963g)	FLI1_direct_+/+_(8223r)	2.11375	1	0.157382	54184
	31877	chr10:26437670-26439493	APBB1IP	0.0615279	0.615053	0.037843	0.037843	FLI1	FALSE	FLI1_direct_+/+	FLI1_direct_+/+_(963g)	FLI1_direct_+/+_(8223r)	12.6054	1	0.481652	11948
	31878	chr12:7571218-7571892	CD163	0.119012	0.530475	0.063133	0.063133	FLI1	FALSE	FLI1_direct_+/+	FLI1_direct_+/+_(963g)	FLI1_direct_+/+_(8223r)	6.64367	1	0.396904	1256
	31879	chr14:50000107-50002124	NEMF	0.0663212	0.054881	0.00363977	0.00363977	FLI1	FALSE	FLI1_direct_+/+	FLI1_direct_+/+_(963g)	FLI1_direct_+/+_(8223r)	2.21661	1	0.0727905	14955
	31880	chr5:179923451-179923920	TBC1D9B	0.0694497	0.0687093	0.00477185	0.00477185	FLI1	FALSE	FLI1_direct_+/+	FLI1_direct_+/+_(963g)	FLI1_direct_+/+_(8223r)	3.05653	1	0.0643769	40230
	31881	chr12:98497189-98497773	TMPO	0.0280645	0.0811274	0.00227681	0.00227681	FLI1	FALSE	FLI1_direct_+/+	FLI1_direct_+/+_(963g)	FLI1_direct_+/+_(8223r)	3.74149	1	0.114002	87609
	31882	chr12:68951404-68952640	CPM	0.0778032	0.357257	0.0277957	0.0277957	FLI1	FALSE	FLI1_direct_+/+	FLI1_direct_+/+_(963g)	FLI1_direct_+/+_(8223r)	4.16959	1	0.230807	14447
	31883	chr12:116384912-116386120	MED13L	0.0152281	0.0831048	0.00126553	0.00126553	FLI1	FALSE	FLI1_direct_+/+	FLI1_direct_+/+_(963g)	FLI1_direct_+/+_(8223r)	2.87849	1	0.173079	33417
	31884	chr5:74579061-74579536	HEXB	0.040657	0.0574576	0.00233605	0.00233605	FLI1	FALSE	FLI1_direct_+/+	FLI1_direct_+/+_(963g)	FLI1_direct_+/+_(8223r)	3.27759	1	0.0978778	45054
	31885	chr11:59222559-59223316	MPEG1	0.0883515	0.11589	0.010239	0.010239	FLI1	FALSE	FLI1_direct_+/+	FLI1_direct_+/+_(963g)	FLI1_direct_+/+_(8223r)	2.03996	1	0.101999	63934
	31886	chr7:5562044-5563964	RNF216	0.0225647	0.0678346	0.00153067	0.00153067	FLI1	FALSE	FLI1_direct_+/+	FLI1_direct_+/+_(963g)	FLI1_direct_+/+_(8223r)	3.38663	1	0.092878	58199
	31887	chr19:1037621-1038722	TMEM259	0.0161598	0.0529704	0.000855992	0.000855992	FLI1	FALSE	FLI1_direct_+/+	FLI1_direct_+/+_(963g)	FLI1_direct_+/+_(8223r)	2.59168	1	0.0628086	23500
	31888	chr11:59273063-59273851	MPEG1	0.134568	0.118655	0.0159671	0.0159671	FLI1	FALSE	FLI1_direct_+/+	FLI1_direct_+/+_(963g)	FLI1_direct_+/+_(8223r)	2.03996	1	0.101999	25259
	31889	chr2:134336803-134339008	MGAT5	0.0161085	0.245963	0.0039621	0.0039621	FLI1	FALSE	FLI1_direct_+/+	FLI1_direct_+/+_(963g)	FLI1_direct_+/+_(8223r)	13.8477	1	0.238411	28105
	31890	chr17:83155199-83156074	B3GNTL1	0.0316266	0.0650535	0.00205742	0.00205742	FLI1	FALSE	FLI1_direct_+/+	FLI1_direct_+/+_(963g)	FLI1_direct_+/+_(8223r)	2.24011	1	0.104617	22554
	31891	chr20:56552969-56553594	CASS4	0.0406146	0.225217	0.00914711	0.00914711	FLI1	FALSE	FLI1_direct_+/+	FLI1_direct_+/+_(963g)	FLI1_direct_+/+_(8223r)	1.94674	1	0.21147	124220
	31892	chr3:37457450-37457798	ITGA9	0.0489698	0.219134	0.0107309	0.0107309	FLI1	FALSE	FLI1_direct_+/+	FLI1_direct_+/+_(963g)	FLI1_direct_+/+_(8223r)	5.98487	1	0.232121	31079
	31893	chr10:73110070-73111386	P4HA1	0.0194385	0.176615	0.00343314	0.00343314	FLI1	FALSE	FLI1_direct_+/+	FLI1_direct_+/+_(963g)	FLI1_direct_+/+_(8223r)	2.64145	1	0.148725	68386
	31894	chr20:51534827-51535445	NFATC2	0.0676746	0.341867	0.0231357	0.0231357	FLI1	FALSE	FLI1_direct_+/+	FLI1_direct_+/+_(963g)	FLI1_direct_+/+_(8223r)	3.20647	1	0.269641	12466
	31895	chr12:7542017-7544259	CD163	0.0173126	0.499486	0.00864742	0.00864742	FLI1	FALSE	FLI1_direct_+/+	FLI1_direct_+/+_(963g)	FLI1_direct_+/+_(8223r)	6.64367	1	0.396904	50663
	31896	chr12:32483379-32484104	FGD4	0.0742696	0.334639	0.0248535	0.0248535	FLI1	FALSE	FLI1_direct_+/+	FLI1_direct_+/+_(963g)	FLI1_direct_+/+_(8223r)	11.0908	1	0.260388	7931
	31897	chr3:128974129-128974524	RAB43	0.0340792	0.0613804	0.0020918	0.0020918	FLI1	FALSE	FLI1_direct_+/+	FLI1_direct_+/+_(963g)	FLI1_direct_+/+_(8223r)	2.96247	1	0.0831441	51678
	31898	chrX:20252495-20253394	RPS6KA3	0.0688235	0.176213	0.0121276	0.0121276	FLI1	FALSE	FLI1_direct_+/+	FLI1_direct_+/+_(963g)	FLI1_direct_+/+_(8223r)	6.16655	1	0.20715	17344
	31899	chr14:68771529-68772152	ZFP36L1	0.0529094	0.314802	0.016656	0.016656	FLI1	FALSE	FLI1_direct_+/+	FLI1_direct_+/+_(963g)	FLI1_direct_+/+_(8223r)	5.31986	1	0.282314	19095
	31900	chrX:119757875-119759158	SEPTIN6	0.0844333	0.25958	0.0219172	0.0219172	FLI1	FALSE	FLI1_direct_+/+	FLI1_direct_+/+_(963g)	FLI1_direct_+/+_(8223r)	3.26963	1	0.218214	16877
	31901	chr7:50206522-50207256	IKZF1	0.0282011	0.458534	0.0129311	0.0129311	FLI1	FALSE	FLI1_direct_+/+	FLI1_direct_+/+_(963g)	FLI1_direct_+/+_(8223r)	5.56149	1	0.389209	33693
	31902	chr5:170097810-170098499	INSYN2B	0.0859683	0.159654	0.0137252	0.0137252	FLI1	FALSE	FLI1_direct_+/+	FLI1_direct_+/+_(963g)	FLI1_direct_+/+_(8223r)	2.64297	1	0.150917	24018
	31903	chr4:102861919-102863394	MANBA	0.144677	0.332266	0.0480711	0.0480711	FLI1	FALSE	FLI1_direct_+/+	FLI1_direct_+/+_(963g)	FLI1_direct_+/+_(8223r)	4.74967	1	0.287724	15026
	31904	chr5:39495367-39495629	DAB2	0.0194019	0.237053	0.00459927	0.00459927	FLI1	FALSE	FLI1_direct_+/+	FLI1_direct_+/+_(963g)	FLI1_direct_+/+_(8223r)	4.86255	1	0.213705	92650
	31905	chr11:60310055-60311124	MS4A4A	0.0397236	0.403364	0.0160231	0.0160231	FLI1	FALSE	FLI1_direct_+/+	FLI1_direct_+/+_(963g)	FLI1_direct_+/+_(8223r)	4.98976	1	0.324923	82639
	31906	chr16:55574590-55575664	LPCAT2	0.0143171	0.26215	0.00375322	0.00375322	FLI1	FALSE	FLI1_direct_+/+	FLI1_direct_+/+_(963g)	FLI1_direct_+/+_(8223r)	2.42743	1	0.264175	73563
	31907	chr3:52920883-52921321	SFMBT1	0.0172393	0.109841	0.00189358	0.00189358	FLI1	FALSE	FLI1_direct_+/+	FLI1_direct_+/+_(963g)	FLI1_direct_+/+_(8223r)	2.42503	1	0.0998629	106499
	31908	chr14:24327446-24327819	LTB4R	0.0701889	0.0871019	0.00611359	0.00611359	FLI1	FALSE	FLI1_direct_+/+	FLI1_direct_+/+_(963g)	FLI1_direct_+/+_(8223r)	2.23216	1	0.0845392	10121
	31909	chrX:23755972-23756587	SAT1	0.0295985	0.358799	0.0106199	0.0106199	FLI1	FALSE	FLI1_direct_+/+	FLI1_direct_+/+_(963g)	FLI1_direct_+/+_(8223r)	7.79655	1	0.31873	37614
	31910	chr20:3854577-3855624	SIGLEC1	0.07327	0.234002	0.0171453	0.0171453	FLI1	FALSE	FLI1_direct_+/+	FLI1_direct_+/+_(963g)	FLI1_direct_+/+_(8223r)	3.29243	1	0.239191	75974
	31911	chr11:72069283-72070678	NUMA1	0.068314	0.0513866	0.00351043	0.00351043	FLI1	FALSE	FLI1_direct_+/+	FLI1_direct_+/+_(963g)	FLI1_direct_+/+_(8223r)	1.891	1	0.0567977	63202
	31912	chr3:71127314-71127996	FOXP1	0.0169244	0.214073	0.00362305	0.00362305	FLI1	FALSE	FLI1_direct_+/+	FLI1_direct_+/+_(963g)	FLI1_direct_+/+_(8223r)	9.02238	1	0.233029	31022
	31913	chr3:186996841-186998055	ST6GAL1	0.0368665	0.372475	0.0137319	0.0137319	FLI1	FALSE	FLI1_direct_+/+	FLI1_direct_+/+_(963g)	FLI1_direct_+/+_(8223r)	18.4452	1	0.377329	6059
	31914	chr13:49530030-49530920	RCBTB1	0.0804889	0.0735885	0.00592306	0.00592306	FLI1	FALSE	FLI1_direct_+/+	FLI1_direct_+/+_(963g)	FLI1_direct_+/+_(8223r)	2.25101	1	0.082819	79496
	31915	chr12:98463604-98464731	TMPO	0.0620699	0.101486	0.00629919	0.00629919	FLI1	FALSE	FLI1_direct_+/+	FLI1_direct_+/+_(963g)	FLI1_direct_+/+_(8223r)	3.74149	1	0.114002	97888
	31916	chr17:45413375-45413888	ARHGAP27	0.107261	0.234886	0.0251943	0.0251943	FLI1	FALSE	FLI1_direct_+/+	FLI1_direct_+/+_(963g)	FLI1_direct_+/+_(8223r)	3.93858	1	0.215763	47274
	31917	chr9:85528571-85529556	AGTPBP1	0.015406	0.13719	0.00211355	0.00211355	FLI1	FALSE	FLI1_direct_+/+	FLI1_direct_+/+_(963g)	FLI1_direct_+/+_(8223r)	3.98444	1	0.230988	86182
	31918	chr22:17084441-17086043	IL17RA	0.022536	0.198439	0.00447203	0.00447203	FLI1	FALSE	FLI1_direct_+/+	FLI1_direct_+/+_(963g)	FLI1_direct_+/+_(8223r)	3.98979	1	0.242674	33868
	31919	chr12:51318958-51319261	BIN2	0.0263941	0.0775245	0.00204619	0.00204619	FLI1	FALSE	FLI1_direct_+/+	FLI1_direct_+/+_(963g)	FLI1_direct_+/+_(8223r)	3.65341	1	0.233674	58893
	31920	chr16:56950913-56951982	NLRC5	0.0142037	0.0938865	0.00133353	0.00133353	FLI1	FALSE	FLI1_direct_+/+	FLI1_direct_+/+_(963g)	FLI1_direct_+/+_(8223r)	4.52254	1	0.149853	14253
	31921	chr19:51751450-51752402	FPR3	0.0256102	0.254783	0.00652505	0.00652505	FLI1	FALSE	FLI1_direct_+/+	FLI1_direct_+/+_(963g)	FLI1_direct_+/+_(8223r)	2.13629	1	0.199242	96686
	31922	chr15:76992208-76992539	PSTPIP1	0.0308414	0.138398	0.0042684	0.0042684	FLI1	FALSE	FLI1_direct_+/+	FLI1_direct_+/+_(963g)	FLI1_direct_+/+_(8223r)	2.33465	1	0.127596	133902
	31923	chr2:28463493-28464395	PLB1	0.100323	0.254283	0.0255106	0.0255106	FLI1	FALSE	FLI1_direct_+/+	FLI1_direct_+/+_(963g)	FLI1_direct_+/+_(8223r)	2.80445	1	0.218845	63355
	31924	chr2:230642893-230644716	CAB39	0.129091	0.248206	0.0320412	0.0320412	FLI1	FALSE	FLI1_direct_+/+	FLI1_direct_+/+_(963g)	FLI1_direct_+/+_(8223r)	9.24281	1	0.23646	55
	31925	chr6:138691675-138693803	NHSL1	0.0699012	0.266675	0.0186409	0.0186409	FLI1	FALSE	FLI1_direct_+/+	FLI1_direct_+/+_(963g)	FLI1_direct_+/+_(8223r)	4.57963	1	0.202631	12651
	31926	chr10:75430053-75432044	LRMDA	0.0806437	0.511252	0.0412292	0.0412292	FLI1	FALSE	FLI1_direct_+/+	FLI1_direct_+/+_(963g)	FLI1_direct_+/+_(8223r)	15.8525	1	0.351004	6900
	31927	chr19:1068944-1069752	TMEM259	0.0710855	0.0619545	0.00440407	0.00440407	FLI1	FALSE	FLI1_direct_+/+	FLI1_direct_+/+_(963g)	FLI1_direct_+/+_(8223r)	2.59168	1	0.0628086	19679
	31928	chr10:12333057-12334391	CAMK1D	0.121408	0.399683	0.0485248	0.0485248	FLI1	FALSE	FLI1_direct_+/+	FLI1_direct_+/+_(963g)	FLI1_direct_+/+_(8223r)	12.9427	1	0.348458	3862
	31929	chr10:80535523-80536745	TSPAN14	0.0508386	0.109639	0.00557389	0.00557389	FLI1	FALSE	FLI1_direct_+/+	FLI1_direct_+/+_(963g)	FLI1_direct_+/+_(8223r)	1.97882	1	0.0903005	58349
	31930	chr16:73032451-73033638	ZFHX3	0.0530007	0.340392	0.018041	0.018041	FLI1	FALSE	FLI1_direct_+/+	FLI1_direct_+/+_(963g)	FLI1_direct_+/+_(8223r)	2.21254	1	0.206621	100090
	31931	chr17:59791007-59791394	CLTC	0.0179258	0.141543	0.00253727	0.00253727	FLI1	FALSE	FLI1_direct_+/+	FLI1_direct_+/+_(963g)	FLI1_direct_+/+_(8223r)	2.63699	1	0.146529	112946
	31932	chr21:35046895-35047996	RUNX1	0.0557249	0.450624	0.025111	0.025111	FLI1	FALSE	FLI1_direct_+/+	FLI1_direct_+/+_(963g)	FLI1_direct_+/+_(8223r)	5.82277	1	0.333946	11241
	31933	chr22:37592369-37593179	MFNG	0.031137	0.0783815	0.00244057	0.00244057	FLI1	FALSE	FLI1_direct_+/+	FLI1_direct_+/+_(963g)	FLI1_direct_+/+_(8223r)	2.99339	1	0.086631	110187
	31934	chr3:122721272-122722053	PARP14	0.156523	0.223546	0.0349901	0.0349901	FLI1	FALSE	FLI1_direct_+/+	FLI1_direct_+/+_(963g)	FLI1_direct_+/+_(8223r)	4.53149	1	0.209886	16280
	31935	chr9:117782816-117784219	TLR4	0.0317304	0.135225	0.00429072	0.00429072	FLI1	FALSE	FLI1_direct_+/+	FLI1_direct_+/+_(963g)	FLI1_direct_+/+_(8223r)	4.40519	1	0.143364	20776
	31936	chr12:66388443-66389312	IRAK3	0.0683094	0.304913	0.0208284	0.0208284	FLI1	FALSE	FLI1_direct_+/+	FLI1_direct_+/+_(963g)	FLI1_direct_+/+_(8223r)	14.4797	1	0.310561	5219
	31937	chr6:158654331-158655922	TMEM181	0.0274623	0.0715829	0.00196583	0.00196583	FLI1	FALSE	FLI1_direct_+/+	FLI1_direct_+/+_(963g)	FLI1_direct_+/+_(8223r)	2.2462	1	0.0917371	48082
	31938	chr6:18361904-18362506	RNF144B	0.0219713	0.384521	0.00844843	0.00844843	FLI1	FALSE	FLI1_direct_+/+	FLI1_direct_+/+_(963g)	FLI1_direct_+/+_(8223r)	5.39291	1	0.360974	76880
	31939	chr6:108959198-108959621	SESN1	0.0716077	0.161264	0.0115478	0.0115478	FLI1	FALSE	FLI1_direct_+/+	FLI1_direct_+/+_(963g)	FLI1_direct_+/+_(8223r)	2.76063	1	0.145219	52389
	31940	chr7:150567138-150568218	GIMAP4	0.0862362	0.139073	0.0119931	0.0119931	FLI1	FALSE	FLI1_direct_+/+	FLI1_direct_+/+_(963g)	FLI1_direct_+/+_(8223r)	3.96603	1	0.126915	7180
	31941	chr9:122346649-122347476	MRRF	0.0542958	0.053945	0.00292899	0.00292899	FLI1	FALSE	FLI1_direct_+/+	FLI1_direct_+/+_(963g)	FLI1_direct_+/+_(8223r)	2.71232	1	0.0730382	79544
	31942	chr7:76428855-76429770	DTX2	0.0769511	0.0614777	0.00473077	0.00473077	FLI1	FALSE	FLI1_direct_+/+	FLI1_direct_+/+_(963g)	FLI1_direct_+/+_(8223r)	2.54559	1	0.0658306	67438
	31943	chr13:42990870-42993368	EPSTI1	0.0696344	0.296042	0.0206147	0.0206147	FLI1	FALSE	FLI1_direct_+/+	FLI1_direct_+/+_(963g)	FLI1_direct_+/+_(8223r)	3.68514	1	0.287831	294
	31944	chr2:126644663-126645558	GYPC	0.0220247	0.0531749	0.00117116	0.00117116	FLI1	FALSE	FLI1_direct_+/+	FLI1_direct_+/+_(963g)	FLI1_direct_+/+_(8223r)	3.44465	1	0.0930145	99386
	31945	chr11:60332799-60333268	MS4A4E	0.0247492	0.452473	0.0111983	0.0111983	FLI1	FALSE	FLI1_direct_+/+	FLI1_direct_+/+_(963g)	FLI1_direct_+/+_(8223r)	5.26878	1	0.357358	37281
	31946	chr1:161643515-161644395	ATF6	0.0581452	0.22543	0.0131076	0.0131076	FLI1	FALSE	FLI1_direct_+/+	FLI1_direct_+/+_(963g)	FLI1_direct_+/+_(8223r)	4.20997	1	0.201132	20509
	31947	chr6:32528893-32529213	HLA-DRA	0.0181139	0.277075	0.0050189	0.0050189	FLI1	FALSE	FLI1_direct_+/+	FLI1_direct_+/+_(963g)	FLI1_direct_+/+_(8223r)	3.18105	1	0.247987	152962
	31948	chr4:38233891-38234715	TBC1D1	0.0416832	0.290945	0.0121275	0.0121275	FLI1	FALSE	FLI1_direct_+/+	FLI1_direct_+/+_(963g)	FLI1_direct_+/+_(8223r)	5.08211	1	0.309568	16420
	31949	chr2:230678509-230678807	CAB39	0.0174102	0.240118	0.0041805	0.0041805	FLI1	FALSE	FLI1_direct_+/+	FLI1_direct_+/+_(963g)	FLI1_direct_+/+_(8223r)	9.24281	1	0.23646	53134
	31950	chr1:45647250-45648083	AKR1A1	0.104057	0.123556	0.0128569	0.0128569	FLI1	FALSE	FLI1_direct_+/+	FLI1_direct_+/+_(963g)	FLI1_direct_+/+_(8223r)	2.20534	1	0.116706	40256
	31951	chr16:30429123-30430696	ITGAL	0.0644333	0.156721	0.010098	0.010098	FLI1	FALSE	FLI1_direct_+/+	FLI1_direct_+/+_(963g)	FLI1_direct_+/+_(8223r)	2.01375	1	0.168907	47625
	31952	chr3:129615802-129617113	PLXND1	0.0826678	0.145488	0.0120272	0.0120272	FLI1	FALSE	FLI1_direct_+/+	FLI1_direct_+/+_(963g)	FLI1_direct_+/+_(8223r)	5.66545	1	0.141904	31843
	31953	chr7:5396466-5397937	TNRC18	0.0578335	0.136717	0.0079068	0.0079068	FLI1	FALSE	FLI1_direct_+/+	FLI1_direct_+/+_(963g)	FLI1_direct_+/+_(8223r)	1.95796	1	0.14252	59644
	31954	chr8:788920-789775	ERICH1	0.0427183	0.113736	0.00485859	0.00485859	FLI1	FALSE	FLI1_direct_+/+	FLI1_direct_+/+_(963g)	FLI1_direct_+/+_(8223r)	4.77402	1	0.139569	4704
	31955	chr13:41004961-41005429	ELF1	0.0271338	0.156186	0.00423792	0.00423792	FLI1	FALSE	FLI1_direct_+/+	FLI1_direct_+/+_(963g)	FLI1_direct_+/+_(8223r)	5.21569	1	0.150862	22949
	31956	chr2:109226130-109226790	SH3RF3	0.0304836	0.290073	0.00884245	0.00884245	FLI1	FALSE	FLI1_direct_+/+	FLI1_direct_+/+_(963g)	FLI1_direct_+/+_(8223r)	5.84712	1	0.248757	76665
	31957	chr19:41882694-41883690	ARHGEF1	0.0437764	0.106357	0.00465593	0.00465593	FLI1	FALSE	FLI1_direct_+/+	FLI1_direct_+/+_(963g)	FLI1_direct_+/+_(8223r)	2.22242	1	0.128852	31444
	31958	chr22:37483760-37486744	MFNG	0.124889	0.101329	0.0126549	0.0126549	FLI1	FALSE	FLI1_direct_+/+	FLI1_direct_+/+_(963g)	FLI1_direct_+/+_(8223r)	2.99339	1	0.086631	6121
	31959	chr14:24339440-24340266	LTB4R	0.0299607	0.0668986	0.00200433	0.00200433	FLI1	FALSE	FLI1_direct_+/+	FLI1_direct_+/+_(963g)	FLI1_direct_+/+_(8223r)	2.23216	1	0.0845392	20001
	31960	chr12:110585292-110585509	ARPC3	0.0463811	0.144627	0.00670797	0.00670797	FLI1	FALSE	FLI1_direct_+/+	FLI1_direct_+/+_(963g)	FLI1_direct_+/+_(8223r)	2.11758	1	0.137791	11311
	31961	chr8:124670300-124671280	MTSS1	0.0226076	0.272265	0.00615524	0.00615524	FLI1	FALSE	FLI1_direct_+/+	FLI1_direct_+/+_(963g)	FLI1_direct_+/+_(8223r)	2.66237	1	0.163105	125188
	31962	chr6:26239906-26241282	BTN3A2	0.0801888	0.0741977	0.00594983	0.00594983	FLI1	FALSE	FLI1_direct_+/+	FLI1_direct_+/+_(963g)	FLI1_direct_+/+_(8223r)	2.68029	1	0.0818832	24776
	31963	chr10:112835997-112836639	VTI1A	0.0615021	0.0937697	0.00576703	0.00576703	FLI1	FALSE	FLI1_direct_+/+	FLI1_direct_+/+_(963g)	FLI1_direct_+/+_(8223r)	3.28161	1	0.141003	26935
	31964	chr2:201228748-201229146	CASP10	0.0807156	0.222881	0.01799	0.01799	FLI1	FALSE	FLI1_direct_+/+	FLI1_direct_+/+_(963g)	FLI1_direct_+/+_(8223r)	4.97351	1	0.214732	54264
	31965	chr12:31835144-31835694	RESF1	0.116423	0.210197	0.0244717	0.0244717	FLI1	FALSE	FLI1_direct_+/+	FLI1_direct_+/+_(963g)	FLI1_direct_+/+_(8223r)	5.48157	1	0.214929	2292
	31966	chr10:45379375-45381462	ALOX5	0.0786211	0.465371	0.036588	0.036588	FLI1	FALSE	FLI1_direct_+/+	FLI1_direct_+/+_(963g)	FLI1_direct_+/+_(8223r)	3.70778	1	0.358861	14041
	31967	chr7:102415724-102416239	RASA4B	0.101303	0.087397	0.00885358	0.00885358	FLI1	FALSE	FLI1_direct_+/+	FLI1_direct_+/+_(963g)	FLI1_direct_+/+_(8223r)	3.6852	1	0.111483	49714
	31968	chr8:23163007-23164643	TNFRSF10D	0.118031	0.173099	0.020431	0.020431	FLI1	FALSE	FLI1_direct_+/+	FLI1_direct_+/+_(963g)	FLI1_direct_+/+_(8223r)	2.67717	1	0.138104	8174
	31969	chr17:1589981-1590999	SCARF1	0.0324198	0.133686	0.00433407	0.00433407	FLI1	FALSE	FLI1_direct_+/+	FLI1_direct_+/+_(963g)	FLI1_direct_+/+_(8223r)	3.27811	1	0.144795	57832
	31970	chrX:19745152-19745618	SH3KBP1	0.0176681	0.249506	0.0044083	0.0044083	FLI1	FALSE	FLI1_direct_+/+	FLI1_direct_+/+_(963g)	FLI1_direct_+/+_(8223r)	8.11638	1	0.283871	57838
	31971	chr18:58687880-58688157	MALT1	0.0220923	0.0809536	0.00178845	0.00178845	FLI1	FALSE	FLI1_direct_+/+	FLI1_direct_+/+_(963g)	FLI1_direct_+/+_(8223r)	2.70823	1	0.1611	112951
	31972	chr4:17595332-17596097	LAP3	0.279889	0.177672	0.0497284	0.0497284	FLI1	FALSE	FLI1_direct_+/+	FLI1_direct_+/+_(963g)	FLI1_direct_+/+_(8223r)	3.32885	1	0.168554	3239
	31973	chr14:88004691-88005579	GPR65	0.0838096	0.242988	0.0203647	0.0203647	FLI1	FALSE	FLI1_direct_+/+	FLI1_direct_+/+_(963g)	FLI1_direct_+/+_(8223r)	2.58258	1	0.193218	13317
	31974	chr11:105033158-105036032	CASP4	0.120501	0.114117	0.0137511	0.0137511	FLI1	FALSE	FLI1_direct_+/+	FLI1_direct_+/+_(963g)	FLI1_direct_+/+_(8223r)	4.45414	1	0.0989712	4662
	31975	chr3:18223191-18224246	TBC1D5	0.0418241	0.157705	0.00659585	0.00659585	FLI1	FALSE	FLI1_direct_+/+	FLI1_direct_+/+_(963g)	FLI1_direct_+/+_(8223r)	6.66351	1	0.171906	31506
	31976	chr4:914965-916016	GAK	0.103954	0.135671	0.0141036	0.0141036	FLI1	FALSE	FLI1_direct_+/+	FLI1_direct_+/+_(963g)	FLI1_direct_+/+_(8223r)	2.40855	1	0.14166	9125
	31977	chr10:71805456-71806507	VSIR	0.0229548	0.284462	0.00652976	0.00652976	FLI1	FALSE	FLI1_direct_+/+	FLI1_direct_+/+_(963g)	FLI1_direct_+/+_(8223r)	2.24245	1	0.238918	109477
	31978	chr1:174968016-174968366	RABGAP1L	0.0223519	0.111337	0.00248859	0.00248859	FLI1	FALSE	FLI1_direct_+/+	FLI1_direct_+/+_(963g)	FLI1_direct_+/+_(8223r)	2.68922	1	0.0803047	82082
	31979	chr5:83320493-83321530	XRCC4	0.0312384	0.0982119	0.00306799	0.00306799	FLI1	FALSE	FLI1_direct_+/+	FLI1_direct_+/+_(963g)	FLI1_direct_+/+_(8223r)	2.24151	1	0.111157	111456
	31980	chr3:146543519-146545040	PLSCR1	0.103235	0.161359	0.0166579	0.0166579	FLI1	FALSE	FLI1_direct_+/+	FLI1_direct_+/+_(963g)	FLI1_direct_+/+_(8223r)	2.46522	1	0.165671	9782
	31981	chr17:44240839-44241616	GRN	0.0592475	0.110343	0.00653753	0.00653753	FLI1	FALSE	FLI1_direct_+/+	FLI1_direct_+/+_(963g)	FLI1_direct_+/+_(8223r)	3.07443	1	0.0996119	90022
	31982	chr19:4593611-4593835	DPP9	0.0349875	0.0502465	0.001758	0.001758	FLI1	FALSE	FLI1_direct_+/+	FLI1_direct_+/+_(963g)	FLI1_direct_+/+_(8223r)	2.45703	1	0.0568461	77705
	31983	chr5:173778094-173778331	CPEB4	0.0242274	0.212987	0.00516014	0.00516014	FLI1	FALSE	FLI1_direct_+/+	FLI1_direct_+/+_(963g)	FLI1_direct_+/+_(8223r)	4.45665	1	0.199095	21897
	31984	chr11:73204391-73205339	FCHSD2	0.0480228	0.423742	0.0203493	0.0203493	FLI1	FALSE	FLI1_direct_+/+	FLI1_direct_+/+_(963g)	FLI1_direct_+/+_(8223r)	24.8101	1	0.425607	4349
	31985	chr19:49779967-49780818	NUP62	0.0213978	0.0604605	0.00129372	0.00129372	FLI1	FALSE	FLI1_direct_+/+	FLI1_direct_+/+_(963g)	FLI1_direct_+/+_(8223r)	3.09027	1	0.0630034	79971
	31986	chr17:45332849-45333673	ARHGAP27	0.0890115	0.239699	0.021336	0.021336	FLI1	FALSE	FLI1_direct_+/+	FLI1_direct_+/+_(963g)	FLI1_direct_+/+_(8223r)	3.93858	1	0.215763	23827
	31987	chr4:38785629-38786754	TLR1	0.099481	0.280219	0.0278764	0.0278764	FLI1	FALSE	FLI1_direct_+/+	FLI1_direct_+/+_(963g)	FLI1_direct_+/+_(8223r)	2.16947	1	0.227805	79529
	31988	chr2:201117992-201119623	CFLAR	0.0220133	0.104808	0.00230717	0.00230717	FLI1	FALSE	FLI1_direct_+/+	FLI1_direct_+/+_(963g)	FLI1_direct_+/+_(8223r)	5.06999	1	0.134844	62262
	31989	chr9:20980775-20981972	HACD4	0.0209425	0.0964104	0.00201907	0.00201907	FLI1	FALSE	FLI1_direct_+/+	FLI1_direct_+/+_(963g)	FLI1_direct_+/+_(8223r)	3.60838	1	0.140578	80028
	31990	chr5:179791901-179792514	RNF130	0.0580825	0.245092	0.0142356	0.0142356	FLI1	FALSE	FLI1_direct_+/+	FLI1_direct_+/+_(963g)	FLI1_direct_+/+_(8223r)	3.41542	1	0.199077	38595
	31991	chr7:150631033-150632815	GIMAP2	0.0219992	0.104171	0.00229168	0.00229168	FLI1	FALSE	FLI1_direct_+/+	FLI1_direct_+/+_(963g)	FLI1_direct_+/+_(8223r)	3.20514	1	0.111977	66197
	31992	chr10:35495595-35496182	CCNY	0.0735952	0.152574	0.0112287	0.0112287	FLI1	FALSE	FLI1_direct_+/+	FLI1_direct_+/+_(963g)	FLI1_direct_+/+_(8223r)	5.81154	1	0.156321	19851
	31993	chr4:6912555-6912690	TBC1D14	0.0783726	0.356418	0.0279334	0.0279334	FLI1	FALSE	FLI1_direct_+/+	FLI1_direct_+/+_(963g)	FLI1_direct_+/+_(8223r)	5.80789	1	0.295406	16007
	31994	chr18:79797630-79799268	CTDP1	0.0244864	0.0727532	0.00178146	0.00178146	FLI1	FALSE	FLI1_direct_+/+	FLI1_direct_+/+_(963g)	FLI1_direct_+/+_(8223r)	1.93413	1	0.0596279	66921
	31995	chr22:17106349-17107656	IL17RA	0.0974615	0.258633	0.0252068	0.0252068	FLI1	FALSE	FLI1_direct_+/+	FLI1_direct_+/+_(963g)	FLI1_direct_+/+_(8223r)	3.98979	1	0.242674	19802
	31996	chr6:47343380-47344168	CD2AP	0.0300619	0.0952848	0.00286444	0.00286444	FLI1	FALSE	FLI1_direct_+/+	FLI1_direct_+/+_(963g)	FLI1_direct_+/+_(8223r)	3.94146	1	0.154372	118907
	31997	chr14:59582817-59583987	RTN1	0.0742551	0.236044	0.0175275	0.0175275	FLI1	FALSE	FLI1_direct_+/+	FLI1_direct_+/+_(963g)	FLI1_direct_+/+_(8223r)	3.06062	1	0.190408	14120
	31998	chr19:7527419-7528279	MCOLN1	0.0575131	0.0989992	0.00569375	0.00569375	FLI1	FALSE	FLI1_direct_+/+	FLI1_direct_+/+_(963g)	FLI1_direct_+/+_(8223r)	3.44015	1	0.098928	23898
	31999	chr9:77981410-77981708	GNAQ	0.0370322	0.290308	0.0107507	0.0107507	FLI1	FALSE	FLI1_direct_+/+	FLI1_direct_+/+_(963g)	FLI1_direct_+/+_(8223r)	15.4659	1	0.295541	27652
	32000	chr13:95292474-95293040	ABCC4	0.0582779	0.389377	0.0226921	0.0226921	FLI1	FALSE	FLI1_direct_+/+	FLI1_direct_+/+_(963g)	FLI1_direct_+/+_(8223r)	6.11111	1	0.33305	28009
	32001	chr9:113350937-113351461	SLC31A1	0.0304877	0.0653584	0.00199263	0.00199263	FLI1	FALSE	FLI1_direct_+/+	FLI1_direct_+/+_(963g)	FLI1_direct_+/+_(8223r)	2.24323	1	0.0764551	97131
	32002	chr7:117775942-117776511	CTTNBP2	0.0793411	0.275693	0.0218738	0.0218738	FLI1	FALSE	FLI1_direct_+/+	FLI1_direct_+/+_(963g)	FLI1_direct_+/+_(8223r)	3.83375	1	0.260249	4758
	32003	chr15:33188203-33189229	FMN1	0.0475977	0.544411	0.0259127	0.0259127	FLI1	FALSE	FLI1_direct_+/+	FLI1_direct_+/+_(963g)	FLI1_direct_+/+_(8223r)	13.7562	1	0.408009	21004
	32004	chr2:230410920-230412680	SP140L	0.0725493	0.102701	0.00745088	0.00745088	FLI1	FALSE	FLI1_direct_+/+	FLI1_direct_+/+_(963g)	FLI1_direct_+/+_(8223r)	2.89475	1	0.0907222	14068
	32005	chr7:150755447-150756239	GIMAP1	0.0235785	0.08468	0.00199663	0.00199663	FLI1	FALSE	FLI1_direct_+/+	FLI1_direct_+/+_(963g)	FLI1_direct_+/+_(8223r)	3.79639	1	0.102027	87984
	32006	chr14:68780548-68781565	ZFP36L1	0.0345604	0.32695	0.0112995	0.0112995	FLI1	FALSE	FLI1_direct_+/+	FLI1_direct_+/+_(963g)	FLI1_direct_+/+_(8223r)	5.31986	1	0.282314	16020
	32007	chr13:49536203-49536827	ARL11	0.0836584	0.126196	0.0105574	0.0105574	FLI1	FALSE	FLI1_direct_+/+	FLI1_direct_+/+_(963g)	FLI1_direct_+/+_(8223r)	2.08136	1	0.0956662	109664
	32008	chr6:109771380-109773234	FIG4	0.100781	0.0968354	0.00975916	0.00975916	FLI1	FALSE	FLI1_direct_+/+	FLI1_direct_+/+_(963g)	FLI1_direct_+/+_(8223r)	2.92509	1	0.100523	14066
	32009	chr22:37639237-37640783	SH3BP1	0.0175148	0.135615	0.00237526	0.00237526	FLI1	FALSE	FLI1_direct_+/+	FLI1_direct_+/+_(963g)	FLI1_direct_+/+_(8223r)	2.42392	1	0.127026	95442
	32010	chr17:4540546-4542093	SPNS2	0.0297615	0.0958951	0.00285399	0.00285399	FLI1	FALSE	FLI1_direct_+/+	FLI1_direct_+/+_(963g)	FLI1_direct_+/+_(8223r)	3.23879	1	0.201869	42171
	32011	chr2:64203322-64205151	PELI1	0.0283972	0.228566	0.00649065	0.00649065	FLI1	FALSE	FLI1_direct_+/+	FLI1_direct_+/+_(963g)	FLI1_direct_+/+_(8223r)	3.61467	1	0.213745	46625
	32012	chr22:21939476-21939694	PPM1F	0.0448295	0.0623174	0.00279366	0.00279366	FLI1	FALSE	FLI1_direct_+/+	FLI1_direct_+/+_(963g)	FLI1_direct_+/+_(8223r)	2.85131	1	0.0605104	46874
	32013	chr2:85672285-85673222	VAMP8	0.0380047	0.113001	0.00429456	0.00429456	FLI1	FALSE	FLI1_direct_+/+	FLI1_direct_+/+_(963g)	FLI1_direct_+/+_(8223r)	2.09896	1	0.0919031	69854
	32014	chr5:169636825-169638104	DOCK2	0.252851	0.611275	0.154561	0.154561	FLI1	FALSE	FLI1_direct_+/+	FLI1_direct_+/+_(963g)	FLI1_direct_+/+_(8223r)	18.0889	1	0.499887	232
	32015	chr15:84724580-84725490	ZNF592	0.0844301	0.0861454	0.00727326	0.00727326	FLI1	FALSE	FLI1_direct_+/+	FLI1_direct_+/+_(963g)	FLI1_direct_+/+_(8223r)	2.08681	1	0.095387	24033
	32016	chr15:63497167-63498387	HERC1	0.0612785	0.144591	0.00886033	0.00886033	FLI1	FALSE	FLI1_direct_+/+	FLI1_direct_+/+_(963g)	FLI1_direct_+/+_(8223r)	6.16296	1	0.153501	8029
	32017	chr3:50254760-50255340	GNAI2	0.100515	0.096676	0.00971739	0.00971739	FLI1	FALSE	FLI1_direct_+/+	FLI1_direct_+/+_(963g)	FLI1_direct_+/+_(8223r)	5.93757	1	0.128633	15152
	32018	chr15:90869522-90870163	FES	0.0576269	0.0824585	0.00475183	0.00475183	FLI1	FALSE	FLI1_direct_+/+	FLI1_direct_+/+_(963g)	FLI1_direct_+/+_(8223r)	4.97937	1	0.119559	28898
	32019	chr2:130355251-130356761	PTPN18	0.0489879	0.104377	0.00511322	0.00511322	FLI1	FALSE	FLI1_direct_+/+	FLI1_direct_+/+_(963g)	FLI1_direct_+/+_(8223r)	2.09561	1	0.169964	55479
	32020	chr3:52202339-52203276	DNAH1	0.0763184	0.0652341	0.00497856	0.00497856	FLI1	FALSE	FLI1_direct_+/+	FLI1_direct_+/+_(963g)	FLI1_direct_+/+_(8223r)	2.78794	1	0.0850492	18659
	32021	chr15:100951870-100952681	LRRK1	0.0712301	0.38598	0.0274934	0.0274934	FLI1	FALSE	FLI1_direct_+/+	FLI1_direct_+/+_(963g)	FLI1_direct_+/+_(8223r)	4.44712	1	0.315613	37600
	32022	chr9:5509665-5511048	RIC1	0.0474391	0.104544	0.00495947	0.00495947	FLI1	FALSE	FLI1_direct_+/+	FLI1_direct_+/+_(963g)	FLI1_direct_+/+_(8223r)	1.96449	1	0.105357	62592
	32023	chr14:67852968-67854175	RAD51B	0.0280258	0.165462	0.00463721	0.00463721	FLI1	FALSE	FLI1_direct_+/+	FLI1_direct_+/+_(963g)	FLI1_direct_+/+_(8223r)	4.54718	1	0.182181	25714
	32024	chr17:20120911-20121244	SPECC1	0.0198381	0.164866	0.00327062	0.00327062	FLI1	FALSE	FLI1_direct_+/+	FLI1_direct_+/+_(963g)	FLI1_direct_+/+_(8223r)	2.96072	1	0.205029	118968
	32025	chr6:34816592-34817199	ANKS1A	0.0165172	0.214046	0.00353544	0.00353544	FLI1	FALSE	FLI1_direct_+/+	FLI1_direct_+/+_(963g)	FLI1_direct_+/+_(8223r)	3.99485	1	0.202214	41416
	32026	chr3:158801035-158802996	MFSD1	0.0218208	0.233073	0.00508584	0.00508584	FLI1	FALSE	FLI1_direct_+/+	FLI1_direct_+/+_(963g)	FLI1_direct_+/+_(8223r)	5.06642	1	0.270385	19602
	32027	chr5:76873697-76874399	CRHBP	0.0315799	0.0717053	0.00226445	0.00226445	FLI1	FALSE	FLI1_direct_+/+	FLI1_direct_+/+_(963g)	FLI1_direct_+/+_(8223r)	2.12601	1	0.0788406	92215
	32028	chr17:31310928-31311261	EVI2B	0.0764979	0.121246	0.00927505	0.00927505	FLI1	FALSE	FLI1_direct_+/+	FLI1_direct_+/+_(963g)	FLI1_direct_+/+_(8223r)	2.27884	1	0.110121	72138
	32029	chr3:133799808-133800498	TOPBP1	0.0349696	0.100991	0.00353161	0.00353161	FLI1	FALSE	FLI1_direct_+/+	FLI1_direct_+/+_(963g)	FLI1_direct_+/+_(8223r)	3.93724	1	0.101768	47371
	32030	chr12:685363-686231	NINJ2	0.0360787	0.0532154	0.00191995	0.00191995	FLI1	FALSE	FLI1_direct_+/+	FLI1_direct_+/+_(963g)	FLI1_direct_+/+_(8223r)	2.93619	1	0.0772683	34393
	32031	chr6:32936261-32936621	HLA-DMB	0.0378881	0.301738	0.0114323	0.0114323	FLI1	FALSE	FLI1_direct_+/+	FLI1_direct_+/+_(963g)	FLI1_direct_+/+_(8223r)	2.29498	1	0.23616	70822
	32032	chr4:156954455-156955156	PDGFC	0.18907	0.200143	0.0378411	0.0378411	FLI1	FALSE	FLI1_direct_+/+	FLI1_direct_+/+_(963g)	FLI1_direct_+/+_(8223r)	3.79773	1	0.191938	1970
	32033	chr10:118531091-118532173	CACUL1	0.0588729	0.141142	0.00830945	0.00830945	FLI1	FALSE	FLI1_direct_+/+	FLI1_direct_+/+_(963g)	FLI1_direct_+/+_(8223r)	2.97876	1	0.131499	31289
	32034	chr17:78130362-78130980	TMC8	0.159364	0.275385	0.0438866	0.0438866	FLI1	FALSE	FLI1_direct_+/+	FLI1_direct_+/+_(963g)	FLI1_direct_+/+_(8223r)	2.37737	1	0.220449	7915
	32035	chr6:132410941-132411196	STX7	0.102236	0.207718	0.0212362	0.0212362	FLI1	FALSE	FLI1_direct_+/+	FLI1_direct_+/+_(963g)	FLI1_direct_+/+_(8223r)	2.59707	1	0.194154	24063
	32036	chr4:156970577-156972748	PDGFC	0.0616603	0.189544	0.0116874	0.0116874	FLI1	FALSE	FLI1_direct_+/+	FLI1_direct_+/+_(963g)	FLI1_direct_+/+_(8223r)	3.79773	1	0.191938	43347
	32037	chr11:66100646-66101279	PACS1	0.112769	0.194812	0.0219689	0.0219689	FLI1	FALSE	FLI1_direct_+/+	FLI1_direct_+/+_(963g)	FLI1_direct_+/+_(8223r)	3.41723	1	0.161408	11699
	32038	chr2:85318414-85319208	TGOLN2	0.0222968	0.0792839	0.00176778	0.00176778	FLI1	FALSE	FLI1_direct_+/+	FLI1_direct_+/+_(963g)	FLI1_direct_+/+_(8223r)	3.5459	1	0.0765857	52537
	32039	chr15:52487366-52487947	MYO5A	0.0428332	0.257427	0.0110264	0.0110264	FLI1	FALSE	FLI1_direct_+/+	FLI1_direct_+/+_(963g)	FLI1_direct_+/+_(8223r)	4.15676	1	0.211158	38555
	32040	chr9:68521747-68522728	PGM5	0.0683248	0.140306	0.00958641	0.00958641	FLI1	FALSE	FLI1_direct_+/+	FLI1_direct_+/+_(963g)	FLI1_direct_+/+_(8223r)	2.52528	1	0.165455	56598
	32041	chr20:48751068-48751909	PREX1	0.0257332	0.490094	0.0126117	0.0126117	FLI1	FALSE	FLI1_direct_+/+	FLI1_direct_+/+_(963g)	FLI1_direct_+/+_(8223r)	17.9913	1	0.447645	728
	32042	chr11:73283547-73284017	FCHSD2	0.0149056	0.399541	0.00595539	0.00595539	FLI1	FALSE	FLI1_direct_+/+	FLI1_direct_+/+_(963g)	FLI1_direct_+/+_(8223r)	24.8101	1	0.425607	16433
	32043	chr6:2940022-2940869	SERPINB1	0.0122183	0.0825368	0.00100846	0.00100846	FLI1	FALSE	FLI1_direct_+/+	FLI1_direct_+/+_(963g)	FLI1_direct_+/+_(8223r)	3.95347	1	0.0926331	59746
	32044	chr19:19668263-19669403	GMIP	0.0413983	0.10782	0.00446358	0.00446358	FLI1	FALSE	FLI1_direct_+/+	FLI1_direct_+/+_(963g)	FLI1_direct_+/+_(8223r)	1.98373	1	0.146467	49100
	32045	chrX:66053576-66054233	VSIG4	0.0390318	0.318486	0.0124311	0.0124311	FLI1	FALSE	FLI1_direct_+/+	FLI1_direct_+/+_(963g)	FLI1_direct_+/+_(8223r)	2.78133	1	0.278131	39038
	32046	chr17:78263045-78264139	PGS1	0.0305202	0.136574	0.00416826	0.00416826	FLI1	FALSE	FLI1_direct_+/+	FLI1_direct_+/+_(963g)	FLI1_direct_+/+_(8223r)	4.90542	1	0.132985	58075
	32047	chr19:54257058-54257510	LILRB3	0.0200254	0.130031	0.00260392	0.00260392	FLI1	FALSE	FLI1_direct_+/+	FLI1_direct_+/+_(963g)	FLI1_direct_+/+_(8223r)	1.88801	1	0.0992129	147840
	32048	chr21:33434509-33435515	IL10RB	0.0318542	0.0633469	0.00201786	0.00201786	FLI1	FALSE	FLI1_direct_+/+	FLI1_direct_+/+_(963g)	FLI1_direct_+/+_(8223r)	2.74404	1	0.0774839	118486
	32049	chr15:22964110-22964723	CYFIP1	0.0140783	0.23645	0.00332881	0.00332881	FLI1	FALSE	FLI1_direct_+/+	FLI1_direct_+/+_(963g)	FLI1_direct_+/+_(8223r)	2.47461	1	0.267868	135946
	32050	chr5:179489109-179489368	HNRNPH1	0.018217	0.0784703	0.00142949	0.00142949	FLI1	FALSE	FLI1_direct_+/+	FLI1_direct_+/+_(963g)	FLI1_direct_+/+_(8223r)	3.46837	1	0.118466	123451
	32051	chr19:11963860-11965730	ZNF700	0.0640283	0.0543826	0.00348203	0.00348203	FLI1	FALSE	FLI1_direct_+/+	FLI1_direct_+/+_(963g)	FLI1_direct_+/+_(8223r)	3.93598	1	0.0867946	25970
	32052	chr10:127918547-127918989	PTPRE	0.0406255	0.365373	0.0148435	0.0148435	FLI1	FALSE	FLI1_direct_+/+	FLI1_direct_+/+_(963g)	FLI1_direct_+/+_(8223r)	4.97594	1	0.231873	84332
	32053	chr11:67211822-67212504	KDM2A	0.060804	0.123717	0.00752251	0.00752251	FLI1	FALSE	FLI1_direct_+/+	FLI1_direct_+/+_(963g)	FLI1_direct_+/+_(8223r)	4.0202	1	0.122581	21372
	32054	chr5:36701053-36701933	SLC1A3	0.073551	0.484914	0.0356659	0.0356659	FLI1	FALSE	FLI1_direct_+/+	FLI1_direct_+/+_(963g)	FLI1_direct_+/+_(8223r)	8.04078	1	0.381382	40767
	32055	chrX:23838967-23839440	SAT1	0.0666804	0.433637	0.0289151	0.0289151	FLI1	FALSE	FLI1_direct_+/+	FLI1_direct_+/+_(963g)	FLI1_direct_+/+_(8223r)	7.79655	1	0.31873	16728
	32056	chr5:142837091-142837841	ARHGAP26	0.0189103	0.248827	0.00470539	0.00470539	FLI1	FALSE	FLI1_direct_+/+	FLI1_direct_+/+_(963g)	FLI1_direct_+/+_(8223r)	13.9555	1	0.257099	28532
	32057	chr11:65573988-65574764	EHBP1L1	0.00813078	0.0691097	0.000561916	0.000561916	FLI1	FALSE	FLI1_direct_+/+	FLI1_direct_+/+_(963g)	FLI1_direct_+/+_(8223r)	3.08721	1	0.122189	126493
	32058	chr7:150675710-150677437	GIMAP2	0.0217908	0.116008	0.0025279	0.0025279	FLI1	FALSE	FLI1_direct_+/+	FLI1_direct_+/+_(963g)	FLI1_direct_+/+_(8223r)	3.20514	1	0.111977	83879
	32059	chr4:184792510-184793792	ACSL1	0.0266185	0.377045	0.0100364	0.0100364	FLI1	FALSE	FLI1_direct_+/+	FLI1_direct_+/+_(963g)	FLI1_direct_+/+_(8223r)	4.23212	1	0.26884	87932
	32060	chr13:48500241-48501295	RCBTB2	0.116612	0.168806	0.0196847	0.0196847	FLI1	FALSE	FLI1_direct_+/+	FLI1_direct_+/+_(963g)	FLI1_direct_+/+_(8223r)	4.2317	1	0.165485	14771
	32061	chr15:63969857-63970859	HERC1	0.0189824	0.123424	0.00234289	0.00234289	FLI1	FALSE	FLI1_direct_+/+	FLI1_direct_+/+_(963g)	FLI1_direct_+/+_(8223r)	6.16296	1	0.153501	74407
	32062	chr22:37610726-37611125	SH3BP1	0.0603182	0.148598	0.00896318	0.00896318	FLI1	FALSE	FLI1_direct_+/+	FLI1_direct_+/+_(963g)	FLI1_direct_+/+_(8223r)	2.42392	1	0.127026	73802
	32063	chr7:29109888-29110482	CPVL	0.0792889	0.425579	0.0337437	0.0337437	FLI1	FALSE	FLI1_direct_+/+	FLI1_direct_+/+_(963g)	FLI1_direct_+/+_(8223r)	5.2697	1	0.34823	27994
	32064	chr17:31313447-31314968	EVI2B	0.151156	0.134272	0.0202961	0.0202961	FLI1	FALSE	FLI1_direct_+/+	FLI1_direct_+/+_(963g)	FLI1_direct_+/+_(8223r)	2.27884	1	0.110121	1836
	32065	chr6:138431311-138432062	NHSL1	0.0294215	0.234309	0.00689373	0.00689373	FLI1	FALSE	FLI1_direct_+/+	FLI1_direct_+/+_(963g)	FLI1_direct_+/+_(8223r)	4.57963	1	0.202631	7643
	32066	chr8:47591815-47592671	SPIDR	0.0836635	0.115635	0.0096744	0.0096744	FLI1	FALSE	FLI1_direct_+/+	FLI1_direct_+/+_(963g)	FLI1_direct_+/+_(8223r)	2.58711	1	0.119483	36246
	32067	chr20:5645318-5645792	GPCPD1	0.0892004	0.229199	0.0204446	0.0204446	FLI1	FALSE	FLI1_direct_+/+	FLI1_direct_+/+_(963g)	FLI1_direct_+/+_(8223r)	6.38771	1	0.21409	12153
	32068	chr5:179912953-179913494	TBC1D9B	0.0260386	0.0591716	0.00154075	0.00154075	FLI1	FALSE	FLI1_direct_+/+	FLI1_direct_+/+_(963g)	FLI1_direct_+/+_(8223r)	3.05653	1	0.0643769	58132
	32069	chr22:44671840-44672039	PRR5	0.0832852	0.193638	0.0161272	0.0161272	FLI1	FALSE	FLI1_direct_+/+	FLI1_direct_+/+_(963g)	FLI1_direct_+/+_(8223r)	2.76487	1	0.134877	22978
	32070	chr2:98771696-98772470	MGAT4A	0.0482911	0.480624	0.0232099	0.0232099	FLI1	FALSE	FLI1_direct_+/+	FLI1_direct_+/+_(963g)	FLI1_direct_+/+_(8223r)	18.2102	1	0.460998	8391
	32071	chr8:141149754-141150300	DENND3	0.0338986	0.4566	0.0154781	0.0154781	FLI1	FALSE	FLI1_direct_+/+	FLI1_direct_+/+_(963g)	FLI1_direct_+/+_(8223r)	5.59382	1	0.383562	14379
	32072	chr20:1954105-1954930	SIRPA	0.0995808	0.22276	0.0221826	0.0221826	FLI1	FALSE	FLI1_direct_+/+	FLI1_direct_+/+_(963g)	FLI1_direct_+/+_(8223r)	2.2604	1	0.179807	72911
	32073	chr5:40679008-40680464	PTGER4	0.0725975	0.122404	0.0088862	0.0088862	FLI1	FALSE	FLI1_direct_+/+	FLI1_direct_+/+_(963g)	FLI1_direct_+/+_(8223r)	2.10496	1	0.102258	49102
	32074	chr13:49538397-49538675	RCBTB1	0.0108265	0.0809289	0.000876175	0.000876175	FLI1	FALSE	FLI1_direct_+/+	FLI1_direct_+/+_(963g)	FLI1_direct_+/+_(8223r)	2.25101	1	0.082819	37048
	32075	chr18:12839056-12840356	PTPN2	0.227734	0.272768	0.0621185	0.0621185	FLI1	FALSE	FLI1_direct_+/+	FLI1_direct_+/+_(963g)	FLI1_direct_+/+_(8223r)	3.4128	1	0.243575	7310
	32076	chr8:636764-637835	ERICH1	0.0263074	0.093898	0.00247021	0.00247021	FLI1	FALSE	FLI1_direct_+/+	FLI1_direct_+/+_(963g)	FLI1_direct_+/+_(8223r)	4.77402	1	0.139569	63217
	32077	chr4:140836973-140838056	TBC1D9	0.0235473	0.239924	0.00564956	0.00564956	FLI1	FALSE	FLI1_direct_+/+	FLI1_direct_+/+_(963g)	FLI1_direct_+/+_(8223r)	4.82686	1	0.259813	43730
	32078	chr1:121043012-121043419	SRGAP2C	0.0784403	0.411658	0.0322906	0.0322906	FLI1	FALSE	FLI1_direct_+/+	FLI1_direct_+/+_(963g)	FLI1_direct_+/+_(8223r)	5.82595	1	0.287083	54549
	32079	chr6:2846244-2847063	SERPINB1	0.0215846	0.079101	0.00170736	0.00170736	FLI1	FALSE	FLI1_direct_+/+	FLI1_direct_+/+_(963g)	FLI1_direct_+/+_(8223r)	3.95347	1	0.0926331	41769
	32080	chr16:87853489-87854984	BANP	0.0303741	0.0919748	0.00279365	0.00279365	FLI1	FALSE	FLI1_direct_+/+	FLI1_direct_+/+_(963g)	FLI1_direct_+/+_(8223r)	3.8705	1	0.107614	73348
	32081	chr2:102301860-102302281	IL18R1	0.116738	0.134073	0.0156514	0.0156514	FLI1	FALSE	FLI1_direct_+/+	FLI1_direct_+/+_(963g)	FLI1_direct_+/+_(8223r)	2.42722	1	0.111845	46404
	32082	chr22:25563408-25565589	GRK3	0.137317	0.390288	0.0535933	0.0535933	FLI1	FALSE	FLI1_direct_+/+	FLI1_direct_+/+_(963g)	FLI1_direct_+/+_(8223r)	6.92161	1	0.317903	1617
	32083	chr18:9755530-9756254	RAB31	0.053461	0.346014	0.0184983	0.0184983	FLI1	FALSE	FLI1_direct_+/+	FLI1_direct_+/+_(963g)	FLI1_direct_+/+_(8223r)	4.31625	1	0.251268	26308
	32084	chr10:22722771-22723967	PIP4K2A	0.0218498	0.207181	0.00452687	0.00452687	FLI1	FALSE	FLI1_direct_+/+	FLI1_direct_+/+_(963g)	FLI1_direct_+/+_(8223r)	9.34573	1	0.239802	25937
	32085	chr17:44335638-44336010	GRN	0.119205	0.116229	0.0138551	0.0138551	FLI1	FALSE	FLI1_direct_+/+	FLI1_direct_+/+_(963g)	FLI1_direct_+/+_(8223r)	3.07443	1	0.0996119	52890
	32086	chr10:35371966-35372886	CCNY	0.0979849	0.160538	0.0157303	0.0157303	FLI1	FALSE	FLI1_direct_+/+	FLI1_direct_+/+_(963g)	FLI1_direct_+/+_(8223r)	5.81154	1	0.156321	19926
	32087	chr4:83322330-83322634	COQ2	0.0855086	0.145815	0.0124684	0.0124684	FLI1	FALSE	FLI1_direct_+/+	FLI1_direct_+/+_(963g)	FLI1_direct_+/+_(8223r)	1.91596	1	0.119621	39317
	32088	chr3:52313473-52314319	DNAH1	0.0132298	0.0548205	0.000725265	0.000725265	FLI1	FALSE	FLI1_direct_+/+	FLI1_direct_+/+_(963g)	FLI1_direct_+/+_(8223r)	2.78794	1	0.0850492	77500
	32089	chr4:26885906-26886957	STIM2	0.0366783	0.0592885	0.0021746	0.0021746	FLI1	FALSE	FLI1_direct_+/+	FLI1_direct_+/+_(963g)	FLI1_direct_+/+_(8223r)	2.72982	1	0.100601	61117
	32090	chr22:46777284-46777962	TBC1D22A	0.0724185	0.320309	0.0231963	0.0231963	FLI1	FALSE	FLI1_direct_+/+	FLI1_direct_+/+_(963g)	FLI1_direct_+/+_(8223r)	16.2877	1	0.326058	19386
	32091	chr13:46751617-46752385	LRCH1	0.0170184	0.176453	0.00300294	0.00300294	FLI1	FALSE	FLI1_direct_+/+	FLI1_direct_+/+_(963g)	FLI1_direct_+/+_(8223r)	6.70393	1	0.231013	34616
	32092	chr12:108282526-108283163	CMKLR1	0.0315883	0.253386	0.00800405	0.00800405	FLI1	FALSE	FLI1_direct_+/+	FLI1_direct_+/+_(963g)	FLI1_direct_+/+_(8223r)	2.59224	1	0.237764	89845
	32093	chr1:181015012-181015764	XPR1	0.0393878	0.0776636	0.003059	0.003059	FLI1	FALSE	FLI1_direct_+/+	FLI1_direct_+/+_(963g)	FLI1_direct_+/+_(8223r)	3.7537	1	0.109486	115754
	32094	chr10:24706487-24707086	ARHGAP21	0.0910844	0.294036	0.0267821	0.0267821	FLI1	FALSE	FLI1_direct_+/+	FLI1_direct_+/+_(963g)	FLI1_direct_+/+_(8223r)	3.67444	1	0.194769	53346
	32095	chr19:54345436-54346653	RPS9	0.0357747	0.0875031	0.00313039	0.00313039	FLI1	FALSE	FLI1_direct_+/+	FLI1_direct_+/+_(963g)	FLI1_direct_+/+_(8223r)	2.18029	1	0.0790666	59737
	32096	chr16:57041872-57042408	NLRC5	0.119148	0.138655	0.0165205	0.0165205	FLI1	FALSE	FLI1_direct_+/+	FLI1_direct_+/+_(963g)	FLI1_direct_+/+_(8223r)	4.52254	1	0.149853	2969
	32097	chr16:10886951-10887683	CIITA	0.0793531	0.34493	0.0273712	0.0273712	FLI1	FALSE	FLI1_direct_+/+	FLI1_direct_+/+_(963g)	FLI1_direct_+/+_(8223r)	3.87826	1	0.282578	11223
	32098	chr19:54362176-54362426	LILRB3	0.0508546	0.159358	0.00810407	0.00810407	FLI1	FALSE	FLI1_direct_+/+	FLI1_direct_+/+_(963g)	FLI1_direct_+/+_(8223r)	1.88801	1	0.0992129	132377
	32099	chr13:43022896-43024328	EPSTI1	0.0114747	0.103146	0.00118358	0.00118358	FLI1	FALSE	FLI1_direct_+/+	FLI1_direct_+/+_(963g)	FLI1_direct_+/+_(8223r)	3.68514	1	0.287831	117229
	32100	chr3:9700548-9700925	ARPC4	0.074999	0.0684817	0.00513606	0.00513606	FLI1	FALSE	FLI1_direct_+/+	FLI1_direct_+/+_(963g)	FLI1_direct_+/+_(8223r)	3.59797	1	0.0636314	56985
	32101	chr5:179792646-179794406	RNF130	0.0230278	0.228881	0.00527061	0.00527061	FLI1	FALSE	FLI1_direct_+/+	FLI1_direct_+/+_(963g)	FLI1_direct_+/+_(8223r)	3.41542	1	0.199077	51193
	32102	chr12:94792466-94793557	TMCC3	0.0296445	0.264384	0.00783755	0.00783755	FLI1	FALSE	FLI1_direct_+/+	FLI1_direct_+/+_(963g)	FLI1_direct_+/+_(8223r)	6.11817	1	0.271864	45695
	32103	chr10:6197419-6197567	IL2RA	0.036697	0.138356	0.00507724	0.00507724	FLI1	FALSE	FLI1_direct_+/+	FLI1_direct_+/+_(963g)	FLI1_direct_+/+_(8223r)	3.43755	1	0.116412	131534
	32104	chr3:36958453-36959150	TRANK1	0.0401871	0.0789602	0.00317318	0.00317318	FLI1	FALSE	FLI1_direct_+/+	FLI1_direct_+/+_(963g)	FLI1_direct_+/+_(8223r)	2.35273	1	0.100078	133171
	32105	chr6:32796717-32797940	HLA-DMB	0.0265331	0.285463	0.00757421	0.00757421	FLI1	FALSE	FLI1_direct_+/+	FLI1_direct_+/+_(963g)	FLI1_direct_+/+_(8223r)	2.29498	1	0.23616	61548
	32106	chr21:43818431-43819479	AGPAT3	0.0844958	0.0842954	0.00712261	0.00712261	FLI1	FALSE	FLI1_direct_+/+	FLI1_direct_+/+_(963g)	FLI1_direct_+/+_(8223r)	2.49788	1	0.101278	34583
	32107	chr7:150715937-150716974	GIMAP5	0.073683	0.172093	0.0126803	0.0126803	FLI1	FALSE	FLI1_direct_+/+	FLI1_direct_+/+_(963g)	FLI1_direct_+/+_(8223r)	4.01252	1	0.166841	16836
	32108	chrX:41633858-41634782	GPR34	0.157007	0.273536	0.042947	0.042947	FLI1	FALSE	FLI1_direct_+/+	FLI1_direct_+/+_(963g)	FLI1_direct_+/+_(8223r)	1.98905	1	0.203636	18100
	32109	chr10:33302186-33302597	NRP1	0.0260443	0.0789608	0.00205648	0.00205648	FLI1	FALSE	FLI1_direct_+/+	FLI1_direct_+/+_(963g)	FLI1_direct_+/+_(8223r)	6.36599	1	0.258868	17774
	32110	chr17:70205333-70206247	KCNJ2	0.0549666	0.0628617	0.00345529	0.00345529	FLI1	FALSE	FLI1_direct_+/+	FLI1_direct_+/+_(963g)	FLI1_direct_+/+_(8223r)	2.40166	1	0.0757758	37344
	32111	chr7:28087947-28088673	JAZF1	0.0232002	0.307753	0.00713993	0.00713993	FLI1	FALSE	FLI1_direct_+/+	FLI1_direct_+/+_(963g)	FLI1_direct_+/+_(8223r)	7.6763	1	0.271881	8172
	32112	chr5:55894088-55894594	IL6ST	0.0296661	0.145426	0.00431423	0.00431423	FLI1	FALSE	FLI1_direct_+/+	FLI1_direct_+/+_(963g)	FLI1_direct_+/+_(8223r)	2.91171	1	0.128158	89660
	32113	chr19:38284232-38284864	KCNK6	0.047318	0.11598	0.00548796	0.00548796	FLI1	FALSE	FLI1_direct_+/+	FLI1_direct_+/+_(963g)	FLI1_direct_+/+_(8223r)	1.90061	1	0.105422	64594
	32114	chr17:4635762-4637015	ARRB2	0.0260882	0.339446	0.00885553	0.00885553	FLI1	FALSE	FLI1_direct_+/+	FLI1_direct_+/+_(963g)	FLI1_direct_+/+_(8223r)	3.78143	1	0.275334	48143
	32115	chr10:22742676-22743469	PIP4K2A	0.0294812	0.220104	0.00648894	0.00648894	FLI1	FALSE	FLI1_direct_+/+	FLI1_direct_+/+_(963g)	FLI1_direct_+/+_(8223r)	9.34573	1	0.239802	33101
	32116	chr17:64448356-64450338	SMURF2	0.0737246	0.226683	0.0167121	0.0167121	FLI1	FALSE	FLI1_direct_+/+	FLI1_direct_+/+_(963g)	FLI1_direct_+/+_(8223r)	8.89714	1	0.235943	22286
	32117	chr7:36949606-36950481	ELMO1	0.0194682	0.356339	0.0069373	0.0069373	FLI1	FALSE	FLI1_direct_+/+	FLI1_direct_+/+_(963g)	FLI1_direct_+/+_(8223r)	19.2844	1	0.291544	712
	32118	chr12:11765876-11766930	ETV6	0.0589496	0.405251	0.0238894	0.0238894	FLI1	FALSE	FLI1_direct_+/+	FLI1_direct_+/+_(963g)	FLI1_direct_+/+_(8223r)	15.1709	1	0.367018	4183
	32119	chr5:56735983-56737518	MAP3K1	0.0642095	0.133583	0.00857729	0.00857729	FLI1	FALSE	FLI1_direct_+/+	FLI1_direct_+/+_(963g)	FLI1_direct_+/+_(8223r)	3.70568	1	0.134061	3783
	32120	chr3:122687263-122687617	PARP15	0.0137646	0.0511992	0.000704738	0.000704738	FLI1	FALSE	FLI1_direct_+/+	FLI1_direct_+/+_(963g)	FLI1_direct_+/+_(8223r)	2.48181	1	0.133454	87865
	32121	chr15:63517524-63518050	USP3	0.0131827	0.0790805	0.00104249	0.00104249	FLI1	FALSE	FLI1_direct_+/+	FLI1_direct_+/+_(963g)	FLI1_direct_+/+_(8223r)	4.39722	1	0.165052	16734
	32122	chr6:10642955-10643831	GCNT2	0.0558044	0.251419	0.0140303	0.0140303	FLI1	FALSE	FLI1_direct_+/+	FLI1_direct_+/+_(963g)	FLI1_direct_+/+_(8223r)	4.85071	1	0.24716	12744
	32123	chr7:29140743-29141427	CPVL	0.0904935	0.441257	0.0399309	0.0399309	FLI1	FALSE	FLI1_direct_+/+	FLI1_direct_+/+_(963g)	FLI1_direct_+/+_(8223r)	5.2697	1	0.34823	6811
	32124	chr11:124514037-124515140	TBRG1	0.139985	0.0621161	0.00869535	0.00869535	FLI1	FALSE	FLI1_direct_+/+	FLI1_direct_+/+_(963g)	FLI1_direct_+/+_(8223r)	3.65815	1	0.0828487	7579
	32125	chr19:4633189-4633841	DPP9	0.0153018	0.0582908	0.000891953	0.000891953	FLI1	FALSE	FLI1_direct_+/+	FLI1_direct_+/+_(963g)	FLI1_direct_+/+_(8223r)	2.45703	1	0.0568461	142920
	32126	chr17:75581132-75581727	MYO15B	0.0300233	0.0548989	0.00164825	0.00164825	FLI1	FALSE	FLI1_direct_+/+	FLI1_direct_+/+_(963g)	FLI1_direct_+/+_(8223r)	3.78388	1	0.0735936	40446
	32127	chr14:61355893-61356484	PRKCH	0.0283521	0.269418	0.00763856	0.00763856	FLI1	FALSE	FLI1_direct_+/+	FLI1_direct_+/+_(963g)	FLI1_direct_+/+_(8223r)	9.19414	1	0.274462	4749
	32128	chr15:59657090-59658077	BNIP2	0.0630695	0.0552802	0.00348649	0.00348649	FLI1	FALSE	FLI1_direct_+/+	FLI1_direct_+/+_(963g)	FLI1_direct_+/+_(8223r)	2.31877	1	0.0785776	33016
	32129	chr1:181044503-181044910	MR1	0.0375812	0.0851459	0.00319988	0.00319988	FLI1	FALSE	FLI1_direct_+/+	FLI1_direct_+/+_(963g)	FLI1_direct_+/+_(8223r)	2.74269	1	0.0871193	53789
	32130	chr22:46762105-46763450	CERK	0.0207278	0.0739552	0.00153293	0.00153293	FLI1	FALSE	FLI1_direct_+/+	FLI1_direct_+/+_(963g)	FLI1_direct_+/+_(8223r)	4.67291	1	0.101162	20839
	32131	chr17:20121448-20123021	AKAP10	0.0175587	0.146525	0.00257279	0.00257279	FLI1	FALSE	FLI1_direct_+/+	FLI1_direct_+/+_(963g)	FLI1_direct_+/+_(8223r)	4.3011	1	0.186134	118270
	32132	chr10:49188042-49188783	TMEM273	0.166578	0.166661	0.0277621	0.0277621	FLI1	FALSE	FLI1_direct_+/+	FLI1_direct_+/+_(963g)	FLI1_direct_+/+_(8223r)	5.40413	1	0.151836	8927
	32133	chr6:34773011-34774788	ANKS1A	0.061157	0.264599	0.0161821	0.0161821	FLI1	FALSE	FLI1_direct_+/+	FLI1_direct_+/+_(963g)	FLI1_direct_+/+_(8223r)	3.99485	1	0.202214	14567
	32134	chr17:1253438-1254365	ABR	0.0226407	0.415047	0.00939696	0.00939696	FLI1	FALSE	FLI1_direct_+/+	FLI1_direct_+/+_(963g)	FLI1_direct_+/+_(8223r)	13.9006	1	0.409384	10805
	32135	chr18:32018113-32020235	RNF138	0.0681765	0.0541355	0.00369077	0.00369077	FLI1	FALSE	FLI1_direct_+/+	FLI1_direct_+/+_(963g)	FLI1_direct_+/+_(8223r)	2.85708	1	0.0824144	4882
	32136	chr17:30808719-30809492	CRLF3	0.139986	0.171636	0.0240267	0.0240267	FLI1	FALSE	FLI1_direct_+/+	FLI1_direct_+/+_(963g)	FLI1_direct_+/+_(8223r)	4.3238	1	0.158019	1194
	32137	chr5:78642015-78642301	ARSB	0.00331446	0.0883211	0.000292737	0.000292737	FLI1	FALSE	FLI1_direct_+/+	FLI1_direct_+/+_(963g)	FLI1_direct_+/+_(8223r)	3.31519	1	0.181424	76044
	32138	chrX:65697891-65698915	MSN	0.0958545	0.166643	0.0159734	0.0159734	FLI1	FALSE	FLI1_direct_+/+	FLI1_direct_+/+_(963g)	FLI1_direct_+/+_(8223r)	3.37111	1	0.184695	10775
	32139	chr17:82315552-82316503	CYBC1	0.0356654	0.101207	0.00360958	0.00360958	FLI1	FALSE	FLI1_direct_+/+	FLI1_direct_+/+_(963g)	FLI1_direct_+/+_(8223r)	2.8738	1	0.107788	45746
	32140	chr22:36921330-36922824	NCF4	0.0806587	0.180356	0.0145473	0.0145473	FLI1	FALSE	FLI1_direct_+/+	FLI1_direct_+/+_(963g)	FLI1_direct_+/+_(8223r)	2.22687	1	0.150906	37263
	32141	chr9:122402462-122402769	MRRF	0.0483684	0.0558262	0.00270022	0.00270022	FLI1	FALSE	FLI1_direct_+/+	FLI1_direct_+/+_(963g)	FLI1_direct_+/+_(8223r)	2.71232	1	0.0730382	94720
	32142	chr2:32284344-32284879	NLRC4	0.0962866	0.155528	0.0149752	0.0149752	FLI1	FALSE	FLI1_direct_+/+	FLI1_direct_+/+_(963g)	FLI1_direct_+/+_(8223r)	2.36646	1	0.164802	79026
	32143	chr6:32226983-32227545	GPSM3	0.0238563	0.105683	0.00252121	0.00252121	FLI1	FALSE	FLI1_direct_+/+	FLI1_direct_+/+_(963g)	FLI1_direct_+/+_(8223r)	2.63987	1	0.114911	111858
	32144	chr1:192156273-192156445	RGS18	0.0507306	0.121557	0.00616665	0.00616665	FLI1	FALSE	FLI1_direct_+/+	FLI1_direct_+/+_(963g)	FLI1_direct_+/+_(8223r)	2.02494	1	0.18246	136218
	32145	chr10:49312172-49312427	TMEM273	0.0299455	0.13466	0.00403246	0.00403246	FLI1	FALSE	FLI1_direct_+/+	FLI1_direct_+/+_(963g)	FLI1_direct_+/+_(8223r)	5.40413	1	0.151836	47356
	32146	chr3:143600680-143601207	SLC9A9	0.0461753	0.487336	0.0225029	0.0225029	FLI1	FALSE	FLI1_direct_+/+	FLI1_direct_+/+_(963g)	FLI1_direct_+/+_(8223r)	19.5742	1	0.421447	4455
	32147	chr12:96212089-96212491	ELK3	0.0323869	0.164279	0.00532051	0.00532051	FLI1	FALSE	FLI1_direct_+/+	FLI1_direct_+/+_(963g)	FLI1_direct_+/+_(8223r)	2.84404	1	0.18233	19669
	32148	chr6:10528043-10529806	GCNT2	0.0662192	0.259146	0.0171604	0.0171604	FLI1	FALSE	FLI1_direct_+/+	FLI1_direct_+/+_(963g)	FLI1_direct_+/+_(8223r)	4.85071	1	0.24716	18980
	32149	chr2:109238479-109239190	SH3RF3	0.0914312	0.332666	0.0304161	0.0304161	FLI1	FALSE	FLI1_direct_+/+	FLI1_direct_+/+_(963g)	FLI1_direct_+/+_(8223r)	5.84712	1	0.248757	2391
	32150	chr10:75623263-75623932	LRMDA	0.0274869	0.339747	0.0093386	0.0093386	FLI1	FALSE	FLI1_direct_+/+	FLI1_direct_+/+_(963g)	FLI1_direct_+/+_(8223r)	15.8525	1	0.351004	32942
	32151	chr10:19826798-19827311	PLXDC2	0.042791	0.494018	0.0211395	0.0211395	FLI1	FALSE	FLI1_direct_+/+	FLI1_direct_+/+_(963g)	FLI1_direct_+/+_(8223r)	6.42944	1	0.300912	62649
	32152	chr11:59273063-59273851	FAM111A	0.0228458	0.0699264	0.00159752	0.00159752	FLI1	FALSE	FLI1_direct_+/+	FLI1_direct_+/+_(963g)	FLI1_direct_+/+_(8223r)	2.24427	1	0.0884283	96738
	32153	chr12:9737017-9737687	CLEC2B	0.144994	0.20159	0.0292294	0.0292294	FLI1	FALSE	FLI1_direct_+/+	FLI1_direct_+/+_(963g)	FLI1_direct_+/+_(8223r)	4.99151	1	0.179967	9872
	32154	chr18:2898044-2898724	LPIN2	0.0163003	0.218036	0.00355404	0.00355404	FLI1	FALSE	FLI1_direct_+/+	FLI1_direct_+/+_(963g)	FLI1_direct_+/+_(8223r)	3.71314	1	0.233779	13056
	32155	chr19:47305406-47305726	C5AR1	0.0826471	0.19758	0.0163294	0.0163294	FLI1	FALSE	FLI1_direct_+/+	FLI1_direct_+/+_(963g)	FLI1_direct_+/+_(8223r)	2.44372	1	0.17068	73194
	32156	chr1:27994048-27994434	EYA3	0.0432387	0.0900164	0.00389219	0.00389219	FLI1	FALSE	FLI1_direct_+/+	FLI1_direct_+/+_(963g)	FLI1_direct_+/+_(8223r)	2.2061	1	0.0860157	102441
	32157	chr10:75380394-75380751	LRMDA	0.0401903	0.469607	0.0188736	0.0188736	FLI1	FALSE	FLI1_direct_+/+	FLI1_direct_+/+_(963g)	FLI1_direct_+/+_(8223r)	15.8525	1	0.351004	11872
	32158	chr12:51243001-51243172	GALNT6	0.0574285	0.106093	0.00609277	0.00609277	FLI1	FALSE	FLI1_direct_+/+	FLI1_direct_+/+_(963g)	FLI1_direct_+/+_(8223r)	2.04625	1	0.0844917	126382
	32159	chr2:38634560-38634938	GALM	0.0332467	0.140251	0.00466288	0.00466288	FLI1	FALSE	FLI1_direct_+/+	FLI1_direct_+/+_(963g)	FLI1_direct_+/+_(8223r)	2.96121	1	0.116794	83915
	32160	chr20:51531276-51533158	NFATC2	0.0993658	0.366232	0.036391	0.036391	FLI1	FALSE	FLI1_direct_+/+	FLI1_direct_+/+_(963g)	FLI1_direct_+/+_(8223r)	3.20647	1	0.269641	35554
	32161	chr15:90070554-90071789	ZNF710	0.0346799	0.365865	0.0126881	0.0126881	FLI1	FALSE	FLI1_direct_+/+	FLI1_direct_+/+_(963g)	FLI1_direct_+/+_(8223r)	7.41834	1	0.331481	56223
	32162	chr3:121956741-121956925	IQCB1	0.0488648	0.0713179	0.00348493	0.00348493	FLI1	FALSE	FLI1_direct_+/+	FLI1_direct_+/+_(963g)	FLI1_direct_+/+_(8223r)	2.7066	1	0.0854678	44055
	32163	chr7:2606774-2607832	TTYH3	0.0332296	0.191494	0.00636325	0.00636325	FLI1	FALSE	FLI1_direct_+/+	FLI1_direct_+/+_(963g)	FLI1_direct_+/+_(8223r)	3.15172	1	0.175214	36464
	32164	chr22:36862127-36862865	CSF2RB	0.121816	0.126186	0.0153715	0.0153715	FLI1	FALSE	FLI1_direct_+/+	FLI1_direct_+/+_(963g)	FLI1_direct_+/+_(8223r)	2.35688	1	0.105103	18281
	32165	chr6:166988561-166990155	RNASET2	0.0739862	0.421427	0.0311798	0.0311798	FLI1	FALSE	FLI1_direct_+/+	FLI1_direct_+/+_(963g)	FLI1_direct_+/+_(8223r)	5.54963	1	0.337928	24245
	32166	chr4:16827189-16828514	LDB2	0.027655	0.389876	0.010782	0.010782	FLI1	FALSE	FLI1_direct_+/+	FLI1_direct_+/+_(963g)	FLI1_direct_+/+_(8223r)	2.4649	1	0.0546039	26773
	32167	chr17:1586999-1587537	WDR81	0.0888024	0.0879961	0.00781427	0.00781427	FLI1	FALSE	FLI1_direct_+/+	FLI1_direct_+/+_(963g)	FLI1_direct_+/+_(8223r)	3.16687	1	0.089142	77789
	32168	chr2:159797366-159798603	LY75	0.0252591	0.105057	0.00265364	0.00265364	FLI1	FALSE	FLI1_direct_+/+	FLI1_direct_+/+_(963g)	FLI1_direct_+/+_(8223r)	2.66277	1	0.131326	80316
	32169	chr5:14586940-14587838	OTULINL	0.13472	0.390143	0.0525601	0.0525601	FLI1	FALSE	FLI1_direct_+/+	FLI1_direct_+/+_(963g)	FLI1_direct_+/+_(8223r)	2.32049	1	0.291994	48846
	32170	chrX:155263991-155264663	CLIC2	0.0371889	0.066741	0.00248203	0.00248203	FLI1	FALSE	FLI1_direct_+/+	FLI1_direct_+/+_(963g)	FLI1_direct_+/+_(8223r)	4.8483	1	0.219991	47378
	32171	chr20:51439159-51439800	NFATC2	0.0365795	0.292157	0.010687	0.010687	FLI1	FALSE	FLI1_direct_+/+	FLI1_direct_+/+_(963g)	FLI1_direct_+/+_(8223r)	3.20647	1	0.269641	57482
	32172	chr2:109161283-109161941	SH3RF3	0.0201553	0.282379	0.00569144	0.00569144	FLI1	FALSE	FLI1_direct_+/+	FLI1_direct_+/+_(963g)	FLI1_direct_+/+_(8223r)	5.84712	1	0.248757	60584
	32173	chr7:93145465-93145639	VPS50	0.108083	0.083993	0.0090782	0.0090782	FLI1	FALSE	FLI1_direct_+/+	FLI1_direct_+/+_(963g)	FLI1_direct_+/+_(8223r)	2.24479	1	0.0880451	30541
	32174	chr19:17091332-17092448	MYO9B	0.0404536	0.298552	0.0120775	0.0120775	FLI1	FALSE	FLI1_direct_+/+	FLI1_direct_+/+_(963g)	FLI1_direct_+/+_(8223r)	5.75565	1	0.251475	41830
	32175	chr4:139740102-139741298	MAML3	0.0362568	0.314965	0.0114196	0.0114196	FLI1	FALSE	FLI1_direct_+/+	FLI1_direct_+/+_(963g)	FLI1_direct_+/+_(8223r)	4.03132	1	0.249485	32808
	32176	chr19:39958999-39960817	FCGBP	0.108728	0.378163	0.0411169	0.0411169	FLI1	FALSE	FLI1_direct_+/+	FLI1_direct_+/+_(963g)	FLI1_direct_+/+_(8223r)	2.07672	1	0.29458	35954
	32177	chr9:137647084-137648032	EHMT1	0.0397022	0.0571449	0.00226878	0.00226878	FLI1	FALSE	FLI1_direct_+/+	FLI1_direct_+/+_(963g)	FLI1_direct_+/+_(8223r)	2.53781	1	0.0823776	127267
	32178	chr6:32472738-32474456	HLA-DRB5	0.0326579	0.196842	0.00642845	0.00642845	FLI1	FALSE	FLI1_direct_+/+	FLI1_direct_+/+_(963g)	FLI1_direct_+/+_(8223r)	2.51452	1	0.149898	87549
	32179	chr2:25566590-25567971	DTNB	0.0312809	0.162432	0.00508101	0.00508101	FLI1	FALSE	FLI1_direct_+/+	FLI1_direct_+/+_(963g)	FLI1_direct_+/+_(8223r)	4.00611	1	0.155931	76287
	32180	chrX:1661094-1662129	P2RY8	0.0997567	0.192316	0.0191848	0.0191848	FLI1	FALSE	FLI1_direct_+/+	FLI1_direct_+/+_(963g)	FLI1_direct_+/+_(8223r)	3.32399	1	0.156502	37960
	32181	chr7:18177504-18178761	HDAC9	0.0312606	0.23065	0.00721024	0.00721024	FLI1	FALSE	FLI1_direct_+/+	FLI1_direct_+/+_(963g)	FLI1_direct_+/+_(8223r)	2.61692	1	0.188979	38383
	32182	chr10:75407637-75408452	LRMDA	0.102609	0.498122	0.051112	0.051112	FLI1	FALSE	FLI1_direct_+/+	FLI1_direct_+/+_(963g)	FLI1_direct_+/+_(8223r)	15.8525	1	0.351004	7359
	32183	chr12:57475374-57478852	ARHGAP9	0.199671	0.20059	0.0400521	0.0400521	FLI1	FALSE	FLI1_direct_+/+	FLI1_direct_+/+_(963g)	FLI1_direct_+/+_(8223r)	3.04342	1	0.16371	180
	32184	chr3:4845681-4846359	ITPR1	0.0432179	0.217805	0.00941307	0.00941307	FLI1	FALSE	FLI1_direct_+/+	FLI1_direct_+/+_(963g)	FLI1_direct_+/+_(8223r)	3.7632	1	0.216451	45396
	32185	chr13:95226549-95228843	ABCC4	0.0565852	0.392814	0.0222275	0.0222275	FLI1	FALSE	FLI1_direct_+/+	FLI1_direct_+/+_(963g)	FLI1_direct_+/+_(8223r)	6.11111	1	0.33305	44484
	32186	chr5:1490312-1490859	LPCAT1	0.0371003	0.121098	0.00449276	0.00449276	FLI1	FALSE	FLI1_direct_+/+	FLI1_direct_+/+_(963g)	FLI1_direct_+/+_(8223r)	2.26998	1	0.120778	136422
	32187	chr7:150717942-150718445	GIMAP1	0.0274061	0.10236	0.00280529	0.00280529	FLI1	FALSE	FLI1_direct_+/+	FLI1_direct_+/+_(963g)	FLI1_direct_+/+_(8223r)	3.79639	1	0.102027	125032
	32188	chr9:127763913-127764379	SH2D3C	0.110012	0.129776	0.0142769	0.0142769	FLI1	FALSE	FLI1_direct_+/+	FLI1_direct_+/+_(963g)	FLI1_direct_+/+_(8223r)	2.62289	1	0.150551	11410
	32189	chr13:43088075-43088589	EPSTI1	0.014608	0.15851	0.00231551	0.00231551	FLI1	FALSE	FLI1_direct_+/+	FLI1_direct_+/+_(963g)	FLI1_direct_+/+_(8223r)	3.68514	1	0.287831	68752
	32190	chr1:28159433-28160152	PTAFR	0.0541416	0.205664	0.011135	0.011135	FLI1	FALSE	FLI1_direct_+/+	FLI1_direct_+/+_(963g)	FLI1_direct_+/+_(8223r)	2.37452	1	0.161291	109158
	32191	chr17:82387464-82387804	CYBC1	0.00717989	0.0696872	0.000500346	0.000500346	FLI1	FALSE	FLI1_direct_+/+	FLI1_direct_+/+_(963g)	FLI1_direct_+/+_(8223r)	2.8738	1	0.107788	77313
	32192	chr12:609880-611148	WNK1	0.113244	0.175045	0.0198228	0.0198228	FLI1	FALSE	FLI1_direct_+/+	FLI1_direct_+/+_(963g)	FLI1_direct_+/+_(8223r)	4.43771	1	0.167592	4462
	32193	chr1:222771473-222773686	AIDA	0.0816692	0.102783	0.00839419	0.00839419	FLI1	FALSE	FLI1_direct_+/+	FLI1_direct_+/+_(963g)	FLI1_direct_+/+_(8223r)	1.96508	1	0.0937046	21439
	32194	chr16:55534490-55535320	LPCAT2	0.095817	0.340514	0.032627	0.032627	FLI1	FALSE	FLI1_direct_+/+	FLI1_direct_+/+_(963g)	FLI1_direct_+/+_(8223r)	2.42743	1	0.264175	89923
	32195	chr1:45787629-45788495	GPBP1L1	0.0341343	0.0752284	0.00256787	0.00256787	FLI1	FALSE	FLI1_direct_+/+	FLI1_direct_+/+_(963g)	FLI1_direct_+/+_(8223r)	3.87707	1	0.107057	109205
	32196	chr22:29382693-29383058	AP1B1	0.0848034	0.329616	0.0279526	0.0279526	FLI1	FALSE	FLI1_direct_+/+	FLI1_direct_+/+_(963g)	FLI1_direct_+/+_(8223r)	2.36214	1	0.267106	57567
	32197	chr12:64609804-64611850	RASSF3	0.0863031	0.218367	0.0188458	0.0188458	FLI1	FALSE	FLI1_direct_+/+	FLI1_direct_+/+_(963g)	FLI1_direct_+/+_(8223r)	5.50237	1	0.199381	10102
	32198	chrX:20320663-20321466	RPS6KA3	0.119935	0.206763	0.0247981	0.0247981	FLI1	FALSE	FLI1_direct_+/+	FLI1_direct_+/+_(963g)	FLI1_direct_+/+_(8223r)	6.16655	1	0.20715	10285
	32199	chr7:93150466-93151244	VPS50	0.0834696	0.0701151	0.00585247	0.00585247	FLI1	FALSE	FLI1_direct_+/+	FLI1_direct_+/+_(963g)	FLI1_direct_+/+_(8223r)	2.24479	1	0.0880451	83809
	32200	chr16:31868574-31869221	ZNF267	0.114321	0.143917	0.0164527	0.0164527	FLI1	FALSE	FLI1_direct_+/+	FLI1_direct_+/+_(963g)	FLI1_direct_+/+_(8223r)	2.89438	1	0.143588	31873
	32201	chr6:16412852-16413892	ATXN1	0.0176362	0.208136	0.00367071	0.00367071	FLI1	FALSE	FLI1_direct_+/+	FLI1_direct_+/+_(963g)	FLI1_direct_+/+_(8223r)	5.95993	1	0.206731	65964
	32202	chr4:129092857-129094070	SCLT1	0.030393	0.0749081	0.00227668	0.00227668	FLI1	FALSE	FLI1_direct_+/+	FLI1_direct_+/+_(963g)	FLI1_direct_+/+_(8223r)	3.59873	1	0.14356	77421
	32203	chr15:90742239-90742428	FES	0.0543641	0.123163	0.00669566	0.00669566	FLI1	FALSE	FLI1_direct_+/+	FLI1_direct_+/+_(963g)	FLI1_direct_+/+_(8223r)	4.97937	1	0.119559	29501
	32204	chr7:106871846-106872508	PIK3CG	0.0740735	0.24351	0.0180376	0.0180376	FLI1	FALSE	FLI1_direct_+/+	FLI1_direct_+/+_(963g)	FLI1_direct_+/+_(8223r)	3.42695	1	0.217465	59262
	32205	chr7:76444310-76445979	DTX2	0.0342311	0.0563422	0.00192866	0.00192866	FLI1	FALSE	FLI1_direct_+/+	FLI1_direct_+/+_(963g)	FLI1_direct_+/+_(8223r)	2.54559	1	0.0658306	17953
	32206	chr13:48425279-48427195	LPAR6	0.0794831	0.388411	0.0308721	0.0308721	FLI1	FALSE	FLI1_direct_+/+	FLI1_direct_+/+_(963g)	FLI1_direct_+/+_(8223r)	11.4088	1	0.361866	10398
	32207	chr1:15277239-15277799	EFHD2	0.0298506	0.113836	0.00339806	0.00339806	FLI1	FALSE	FLI1_direct_+/+	FLI1_direct_+/+_(963g)	FLI1_direct_+/+_(8223r)	2.5398	1	0.117369	90405
	32208	chr11:73280481-73281833	FCHSD2	0.0211071	0.417305	0.00880812	0.00880812	FLI1	FALSE	FLI1_direct_+/+	FLI1_direct_+/+_(963g)	FLI1_direct_+/+_(8223r)	24.8101	1	0.425607	11179
	32209	chr1:18100314-18100909	IGSF21	0.0333217	0.438334	0.014606	0.014606	FLI1	FALSE	FLI1_direct_+/+	FLI1_direct_+/+_(963g)	FLI1_direct_+/+_(8223r)	4.63878	1	0.33796	4372
	32210	chr17:6936074-6937017	CLEC10A	0.0285974	0.0704003	0.00201326	0.00201326	FLI1	FALSE	FLI1_direct_+/+	FLI1_direct_+/+_(963g)	FLI1_direct_+/+_(8223r)	2.19389	1	0.0773916	74601
	32211	chr5:141954153-141954659	DELE1	0.0884136	0.111397	0.00984905	0.00984905	FLI1	FALSE	FLI1_direct_+/+	FLI1_direct_+/+_(963g)	FLI1_direct_+/+_(8223r)	3.03178	1	0.122956	29459
	32212	chr9:125530080-125531248	MAPKAP1	0.0163024	0.114418	0.00186529	0.00186529	FLI1	FALSE	FLI1_direct_+/+	FLI1_direct_+/+_(963g)	FLI1_direct_+/+_(8223r)	3.42174	1	0.139984	89826
	32213	chr5:88833348-88834702	MEF2C	0.0470915	0.552003	0.0259946	0.0259946	FLI1	FALSE	FLI1_direct_+/+	FLI1_direct_+/+_(963g)	FLI1_direct_+/+_(8223r)	27.4084	1	0.496457	607
	32214	chr17:64496390-64497849	DDX5	0.0926942	0.115293	0.010687	0.010687	FLI1	FALSE	FLI1_direct_+/+	FLI1_direct_+/+_(963g)	FLI1_direct_+/+_(8223r)	2.93147	1	0.107399	1904
	32215	chr14:88017498-88018099	GPR65	0.0474777	0.217244	0.0103143	0.0103143	FLI1	FALSE	FLI1_direct_+/+	FLI1_direct_+/+_(963g)	FLI1_direct_+/+_(8223r)	2.58258	1	0.193218	109887
	32216	chr17:64326080-64327922	PECAM1	0.0387751	0.328477	0.0127367	0.0127367	FLI1	FALSE	FLI1_direct_+/+	FLI1_direct_+/+_(963g)	FLI1_direct_+/+_(8223r)	6.33455	1	0.344288	25977
	32217	chr3:196684735-196685326	PAK2	0.103848	0.110285	0.011453	0.011453	FLI1	FALSE	FLI1_direct_+/+	FLI1_direct_+/+_(963g)	FLI1_direct_+/+_(8223r)	2.60912	1	0.100162	26945
	32218	chr2:191637534-191638803	NABP1	0.0370938	0.258006	0.00957044	0.00957044	FLI1	FALSE	FLI1_direct_+/+	FLI1_direct_+/+_(963g)	FLI1_direct_+/+_(8223r)	2.78556	1	0.239306	76990
	32219	chr16:31134075-31134763	FUS	0.0432712	0.0932222	0.00403384	0.00403384	FLI1	FALSE	FLI1_direct_+/+	FLI1_direct_+/+_(963g)	FLI1_direct_+/+_(8223r)	2.26117	1	0.0820304	135358
	32220	chr5:100825888-100826542	ST8SIA4	0.112645	0.38651	0.0435383	0.0435383	FLI1	FALSE	FLI1_direct_+/+	FLI1_direct_+/+_(963g)	FLI1_direct_+/+_(8223r)	8.3164	1	0.352908	19111
	32221	chr4:70974333-70975054	MOB1B	0.0432877	0.198484	0.00859189	0.00859189	FLI1	FALSE	FLI1_direct_+/+	FLI1_direct_+/+_(963g)	FLI1_direct_+/+_(8223r)	3.03086	1	0.180215	79231
	32222	chr18:3051833-3052710	LPIN2	0.0654817	0.259188	0.016972	0.016972	FLI1	FALSE	FLI1_direct_+/+	FLI1_direct_+/+_(963g)	FLI1_direct_+/+_(8223r)	3.71314	1	0.233779	46553
	32223	chr15:64882079-64884491	PLEKHO2	0.0766843	0.106628	0.00817669	0.00817669	FLI1	FALSE	FLI1_direct_+/+	FLI1_direct_+/+_(963g)	FLI1_direct_+/+_(8223r)	2.06817	1	0.0888114	38461
	32224	chr12:64699453-64700141	TBC1D30	0.0467661	0.144397	0.0067529	0.0067529	FLI1	FALSE	FLI1_direct_+/+	FLI1_direct_+/+_(963g)	FLI1_direct_+/+_(8223r)	3.93002	1	0.164486	22922
	32225	chr3:50230199-50230817	RASSF1	0.0372321	0.0655227	0.00243955	0.00243955	FLI1	FALSE	FLI1_direct_+/+	FLI1_direct_+/+_(963g)	FLI1_direct_+/+_(8223r)	3.59646	1	0.096941	34207
	32226	chr16:4459426-4459874	CORO7	0.140923	0.125129	0.0176335	0.0176335	FLI1	FALSE	FLI1_direct_+/+	FLI1_direct_+/+_(963g)	FLI1_direct_+/+_(8223r)	1.99748	1	0.122086	23093
	32227	chr13:49527209-49527580	RCBTB1	0.0547212	0.0856546	0.00468713	0.00468713	FLI1	FALSE	FLI1_direct_+/+	FLI1_direct_+/+_(963g)	FLI1_direct_+/+_(8223r)	2.25101	1	0.082819	17011
	32228	chr3:149277215-149277928	HPS3	0.0474641	0.116726	0.00554029	0.00554029	FLI1	FALSE	FLI1_direct_+/+	FLI1_direct_+/+_(963g)	FLI1_direct_+/+_(8223r)	2.1637	1	0.131228	49458
	32229	chr2:102266370-102266612	IL18R1	0.0193545	0.0658757	0.00127499	0.00127499	FLI1	FALSE	FLI1_direct_+/+	FLI1_direct_+/+_(963g)	FLI1_direct_+/+_(8223r)	2.42722	1	0.111845	99165
	32230	chr7:150448618-150449128	GIMAP8	0.0805258	0.23452	0.0188849	0.0188849	FLI1	FALSE	FLI1_direct_+/+	FLI1_direct_+/+_(963g)	FLI1_direct_+/+_(8223r)	5.4851	1	0.24756	27370
	32231	chr20:56487021-56487548	RTF2	0.0553899	0.0711723	0.00394223	0.00394223	FLI1	FALSE	FLI1_direct_+/+	FLI1_direct_+/+_(963g)	FLI1_direct_+/+_(8223r)	3.43986	1	0.0713801	76211
	32232	chr16:66606076-66606424	CKLF	0.0418363	0.14635	0.00612275	0.00612275	FLI1	FALSE	FLI1_direct_+/+	FLI1_direct_+/+_(963g)	FLI1_direct_+/+_(8223r)	3.32029	1	0.161437	29133
	32233	chr4:89298043-89299814	GPRIN3	0.0484591	0.405073	0.0196295	0.0196295	FLI1	FALSE	FLI1_direct_+/+	FLI1_direct_+/+_(963g)	FLI1_direct_+/+_(8223r)	5.60174	1	0.342942	25559
	32234	chr19:17976949-17977689	ARRDC2	0.0273611	0.135171	0.00369842	0.00369842	FLI1	FALSE	FLI1_direct_+/+	FLI1_direct_+/+_(963g)	FLI1_direct_+/+_(8223r)	2.5915	1	0.11288	79370
	32235	chr20:47473185-47474227	NCOA3	0.0400864	0.211649	0.00848425	0.00848425	FLI1	FALSE	FLI1_direct_+/+	FLI1_direct_+/+_(963g)	FLI1_direct_+/+_(8223r)	7.11455	1	0.232699	33116
	32236	chr2:38654004-38655160	GALM	0.108392	0.130903	0.0141888	0.0141888	FLI1	FALSE	FLI1_direct_+/+	FLI1_direct_+/+_(963g)	FLI1_direct_+/+_(8223r)	2.96121	1	0.116794	68199
	32237	chr15:84616047-84616834	ZNF592	0.0768708	0.0877684	0.00674683	0.00674683	FLI1	FALSE	FLI1_direct_+/+	FLI1_direct_+/+_(963g)	FLI1_direct_+/+_(8223r)	2.08681	1	0.095387	29966
	32238	chr20:47735516-47736247	NCOA3	0.0826504	0.2139	0.0176789	0.0176789	FLI1	FALSE	FLI1_direct_+/+	FLI1_direct_+/+_(963g)	FLI1_direct_+/+_(8223r)	7.11455	1	0.232699	38238
	32239	chr3:11271924-11272817	ATG7	0.00315843	0.108612	0.000343045	0.000343045	FLI1	FALSE	FLI1_direct_+/+	FLI1_direct_+/+_(963g)	FLI1_direct_+/+_(8223r)	4.88356	1	0.197575	19261
	32240	chr17:64706906-64707817	SMURF2	0.0480213	0.242833	0.0116612	0.0116612	FLI1	FALSE	FLI1_direct_+/+	FLI1_direct_+/+_(963g)	FLI1_direct_+/+_(8223r)	8.89714	1	0.235943	2436
	32241	chrX:153992103-153992646	ARHGAP4	0.148159	0.285445	0.0422912	0.0422912	FLI1	FALSE	FLI1_direct_+/+	FLI1_direct_+/+_(963g)	FLI1_direct_+/+_(8223r)	3.55682	1	0.245266	6601
	32242	chr17:8794724-8795380	PIK3R5	0.0407742	0.506703	0.0206604	0.0206604	FLI1	FALSE	FLI1_direct_+/+	FLI1_direct_+/+_(963g)	FLI1_direct_+/+_(8223r)	9.50206	1	0.403026	26727
	32243	chr19:48255333-48256403	CARD8	0.12316	0.269022	0.0331329	0.0331329	FLI1	FALSE	FLI1_direct_+/+	FLI1_direct_+/+_(963g)	FLI1_direct_+/+_(8223r)	6.11324	1	0.283636	613
	32244	chr18:46868005-46868456	PIAS2	0.121356	0.0514773	0.00624706	0.00624706	FLI1	FALSE	FLI1_direct_+/+	FLI1_direct_+/+_(963g)	FLI1_direct_+/+_(8223r)	2.47383	1	0.083926	32008
	32245	chr14:68768342-68768851	ZFP36L1	0.0208585	0.310295	0.0064723	0.0064723	FLI1	FALSE	FLI1_direct_+/+	FLI1_direct_+/+_(963g)	FLI1_direct_+/+_(8223r)	5.31986	1	0.282314	66702
	32246	chr22:46592150-46593921	GRAMD4	0.0274435	0.118626	0.00325552	0.00325552	FLI1	FALSE	FLI1_direct_+/+	FLI1_direct_+/+_(963g)	FLI1_direct_+/+_(8223r)	2.52662	1	0.107806	54744
	32247	chr16:31201481-31203318	FUS	0.0532205	0.0784294	0.00417405	0.00417405	FLI1	FALSE	FLI1_direct_+/+	FLI1_direct_+/+_(963g)	FLI1_direct_+/+_(8223r)	2.26117	1	0.0820304	40652
	32248	chr10:48633912-48635159	ARHGAP22	0.0936852	0.536638	0.050275	0.050275	FLI1	FALSE	FLI1_direct_+/+	FLI1_direct_+/+_(963g)	FLI1_direct_+/+_(8223r)	10.2462	1	0.404619	5184
	32249	chr6:26501172-26501999	BTN3A1	0.0159162	0.0678424	0.00107979	0.00107979	FLI1	FALSE	FLI1_direct_+/+	FLI1_direct_+/+_(963g)	FLI1_direct_+/+_(8223r)	2.20191	1	0.0863683	165479
	32250	chr7:150567138-150568218	GIMAP8	0.0817389	0.238044	0.0194575	0.0194575	FLI1	FALSE	FLI1_direct_+/+	FLI1_direct_+/+_(963g)	FLI1_direct_+/+_(8223r)	5.4851	1	0.24756	6413
	32251	chr12:49661284-49661597	FMNL3	0.0257489	0.268778	0.00692074	0.00692074	FLI1	FALSE	FLI1_direct_+/+	FLI1_direct_+/+_(963g)	FLI1_direct_+/+_(8223r)	2.4866	1	0.214366	157802
	32252	chr4:70944789-70945532	MOB1B	0.122455	0.218497	0.0267561	0.0267561	FLI1	FALSE	FLI1_direct_+/+	FLI1_direct_+/+_(963g)	FLI1_direct_+/+_(8223r)	3.03086	1	0.180215	20871
	32253	chr1:27624868-27625667	FGR	0.0426594	0.15909	0.00678667	0.00678667	FLI1	FALSE	FLI1_direct_+/+	FLI1_direct_+/+_(963g)	FLI1_direct_+/+_(8223r)	2.90465	1	0.1222	50566
	32254	chr2:101190799-101191883	RNF149	0.0414222	0.324918	0.0134588	0.0134588	FLI1	FALSE	FLI1_direct_+/+	FLI1_direct_+/+_(963g)	FLI1_direct_+/+_(8223r)	9.81508	1	0.291122	25669
	32255	chr22:26570143-26570681	TPST2	0.071639	0.143154	0.0102554	0.0102554	FLI1	FALSE	FLI1_direct_+/+	FLI1_direct_+/+_(963g)	FLI1_direct_+/+_(8223r)	6.43326	1	0.161145	37972
	32256	chr5:77065216-77066707	CRHBP	0.0337474	0.0729613	0.00246225	0.00246225	FLI1	FALSE	FLI1_direct_+/+	FLI1_direct_+/+_(963g)	FLI1_direct_+/+_(8223r)	2.12601	1	0.0788406	86124
	32257	chr5:14587976-14588867	OTULINL	0.0825561	0.378434	0.031242	0.031242	FLI1	FALSE	FLI1_direct_+/+	FLI1_direct_+/+_(963g)	FLI1_direct_+/+_(8223r)	2.32049	1	0.291994	32927
	32258	chr11:75350571-75352723	ARRB1	0.0587165	0.200889	0.0117955	0.0117955	FLI1	FALSE	FLI1_direct_+/+	FLI1_direct_+/+_(963g)	FLI1_direct_+/+_(8223r)	2.65853	1	0.165111	73011
	32259	chr8:131816118-131817186	EFR3A	0.0872195	0.0984533	0.00858705	0.00858705	FLI1	FALSE	FLI1_direct_+/+	FLI1_direct_+/+_(963g)	FLI1_direct_+/+_(8223r)	2.07421	1	0.101942	47576
	32260	chr8:42355463-42356050	POLB	0.0486692	0.103746	0.00504925	0.00504925	FLI1	FALSE	FLI1_direct_+/+	FLI1_direct_+/+_(963g)	FLI1_direct_+/+_(8223r)	2.03041	1	0.106932	59773
	32261	chr3:172694699-172694838	NCEH1	0.0298997	0.09958	0.00297742	0.00297742	FLI1	FALSE	FLI1_direct_+/+	FLI1_direct_+/+_(963g)	FLI1_direct_+/+_(8223r)	2.51961	1	0.1219	96259
	32262	chr2:74037046-74038318	MOB1A	0.041514	0.127755	0.00530362	0.00530362	FLI1	FALSE	FLI1_direct_+/+	FLI1_direct_+/+_(963g)	FLI1_direct_+/+_(8223r)	2.19743	1	0.113881	18478
	32263	chr16:87959349-87959913	BANP	0.0646246	0.112057	0.00724166	0.00724166	FLI1	FALSE	FLI1_direct_+/+	FLI1_direct_+/+_(963g)	FLI1_direct_+/+_(8223r)	3.8705	1	0.107614	90708
	32264	chr12:14614537-14615205	ATF7IP	0.0404707	0.115637	0.00467993	0.00467993	FLI1	FALSE	FLI1_direct_+/+	FLI1_direct_+/+_(963g)	FLI1_direct_+/+_(8223r)	2.13681	1	0.116888	65147
	32265	chr1:206581630-206582191	SRGAP2	0.0287706	0.448303	0.012898	0.012898	FLI1	FALSE	FLI1_direct_+/+	FLI1_direct_+/+_(963g)	FLI1_direct_+/+_(8223r)	10.7432	1	0.381776	27255
	32266	chr6:15543351-15544064	DTNBP1	0.0578413	0.129606	0.00749658	0.00749658	FLI1	FALSE	FLI1_direct_+/+	FLI1_direct_+/+_(963g)	FLI1_direct_+/+_(8223r)	3.46613	1	0.141003	73486
	32267	chr4:102860614-102861346	MANBA	0.0693941	0.308103	0.0213805	0.0213805	FLI1	FALSE	FLI1_direct_+/+	FLI1_direct_+/+_(963g)	FLI1_direct_+/+_(8223r)	4.74967	1	0.287724	69804
	32268	chr12:31832640-31833764	RESF1	0.092595	0.194127	0.0179751	0.0179751	FLI1	FALSE	FLI1_direct_+/+	FLI1_direct_+/+_(963g)	FLI1_direct_+/+_(8223r)	5.48157	1	0.214929	5253
	32269	chr8:18196913-18197615	ASAH1	0.0919273	0.140683	0.0129326	0.0129326	FLI1	FALSE	FLI1_direct_+/+	FLI1_direct_+/+_(963g)	FLI1_direct_+/+_(8223r)	2.7905	1	0.157598	51281
	32270	chr12:47349580-47350861	PCED1B	0.0189983	0.286686	0.00544654	0.00544654	FLI1	FALSE	FLI1_direct_+/+	FLI1_direct_+/+_(963g)	FLI1_direct_+/+_(8223r)	4.73972	1	0.28499	89873
	32271	chr17:6948548-6949301	CLEC10A	0.0260452	0.0716606	0.00186641	0.00186641	FLI1	FALSE	FLI1_direct_+/+	FLI1_direct_+/+_(963g)	FLI1_direct_+/+_(8223r)	2.19389	1	0.0773916	94871
	32272	chr21:42267933-42268519	ABCG1	0.0251794	0.123965	0.00312136	0.00312136	FLI1	FALSE	FLI1_direct_+/+	FLI1_direct_+/+_(963g)	FLI1_direct_+/+_(8223r)	3.46274	1	0.129042	34240
	32273	chr19:49506485-49507122	RCN3	0.0354817	0.103229	0.00366274	0.00366274	FLI1	FALSE	FLI1_direct_+/+	FLI1_direct_+/+_(963g)	FLI1_direct_+/+_(8223r)	3.69549	1	0.106555	41536
	32274	chr17:1787223-1787823	SMYD4	0.0182215	0.0587137	0.00106985	0.00106985	FLI1	FALSE	FLI1_direct_+/+	FLI1_direct_+/+_(963g)	FLI1_direct_+/+_(8223r)	3.67843	1	0.0755039	90079
	32275	chr9:99057542-99058553	TGFBR1	0.0816037	0.293891	0.0239826	0.0239826	FLI1	FALSE	FLI1_direct_+/+	FLI1_direct_+/+_(963g)	FLI1_direct_+/+_(8223r)	3.07846	1	0.244199	50682
	32276	chr10:71240447-71240726	UNC5B	0.0828512	0.183872	0.0152341	0.0152341	FLI1	FALSE	FLI1_direct_+/+	FLI1_direct_+/+_(963g)	FLI1_direct_+/+_(8223r)	2.20902	1	0.154535	46038
	32277	chr15:68791543-68792175	ANP32A	0.149726	0.15721	0.0235385	0.0235385	FLI1	FALSE	FLI1_direct_+/+	FLI1_direct_+/+_(963g)	FLI1_direct_+/+_(8223r)	4.92169	1	0.171681	18600
	32278	chr1:161067908-161070304	ARHGAP30	0.154598	0.22853	0.0353303	0.0353303	FLI1	FALSE	FLI1_direct_+/+	FLI1_direct_+/+_(963g)	FLI1_direct_+/+_(8223r)	3.54816	1	0.175857	861
	32279	chr10:70494499-70495473	PALD1	0.0738462	0.451329	0.0333289	0.0333289	FLI1	FALSE	FLI1_direct_+/+	FLI1_direct_+/+_(963g)	FLI1_direct_+/+_(8223r)	6.26446	1	0.344962	54766
	32280	chr9:126347788-126349393	MVB12B	0.0249656	0.192725	0.00481151	0.00481151	FLI1	FALSE	FLI1_direct_+/+	FLI1_direct_+/+_(963g)	FLI1_direct_+/+_(8223r)	3.16837	1	0.197719	61331
	32281	chr12:54390193-54390676	NCKAP1L	0.0151807	0.330686	0.00502004	0.00502004	FLI1	FALSE	FLI1_direct_+/+	FLI1_direct_+/+_(963g)	FLI1_direct_+/+_(8223r)	4.34086	1	0.363742	46044
	32282	chr3:112958566-112959468	CD200R1	0.22225	0.166036	0.0369014	0.0369014	FLI1	FALSE	FLI1_direct_+/+	FLI1_direct_+/+_(963g)	FLI1_direct_+/+_(8223r)	1.88862	1	0.136972	7461
	32283	chr1:212791386-212792775	NSL1	0.0147281	0.0595509	0.000877072	0.000877072	FLI1	FALSE	FLI1_direct_+/+	FLI1_direct_+/+_(963g)	FLI1_direct_+/+_(8223r)	2.79061	1	0.0790877	109779
	32284	chr1:12173509-12174099	TNFRSF1B	0.075615	0.332569	0.0251472	0.0251472	FLI1	FALSE	FLI1_direct_+/+	FLI1_direct_+/+_(963g)	FLI1_direct_+/+_(8223r)	5.4382	1	0.29086	39405
	32285	chr22:37282087-37282654	CYTH4	0.0778733	0.338835	0.0263862	0.0263862	FLI1	FALSE	FLI1_direct_+/+	FLI1_direct_+/+_(963g)	FLI1_direct_+/+_(8223r)	3.85304	1	0.255908	18835
	32286	chr13:95180721-95181335	ABCC4	0.0540745	0.42201	0.02282	0.02282	FLI1	FALSE	FLI1_direct_+/+	FLI1_direct_+/+_(963g)	FLI1_direct_+/+_(8223r)	6.11111	1	0.33305	72808
	32287	chr3:132315081-132315298	DNAJC13	0.0500083	0.148454	0.00742395	0.00742395	FLI1	FALSE	FLI1_direct_+/+	FLI1_direct_+/+_(963g)	FLI1_direct_+/+_(8223r)	3.25905	1	0.157526	96359
	32288	chr4:2484674-2485517	RNF4	0.096235	0.0522642	0.00502964	0.00502964	FLI1	FALSE	FLI1_direct_+/+	FLI1_direct_+/+_(963g)	FLI1_direct_+/+_(8223r)	1.99512	1	0.0716603	41070
	32289	chr16:28157794-28159198	XPO6	0.0646788	0.0890254	0.00575806	0.00575806	FLI1	FALSE	FLI1_direct_+/+	FLI1_direct_+/+_(963g)	FLI1_direct_+/+_(8223r)	2.02892	1	0.0880531	48599
	32290	chr20:23178838-23179189	CD93	0.0642629	0.160669	0.0103251	0.0103251	FLI1	FALSE	FLI1_direct_+/+	FLI1_direct_+/+_(963g)	FLI1_direct_+/+_(8223r)	2.11991	1	0.215935	47332
	32291	chr20:32117042-32117516	HCK	0.0174292	0.355983	0.0062045	0.0062045	FLI1	FALSE	FLI1_direct_+/+	FLI1_direct_+/+_(963g)	FLI1_direct_+/+_(8223r)	3.6857	1	0.325395	55052
	32292	chr11:915922-916080	AP2A2	0.0724695	0.216567	0.0156945	0.0156945	FLI1	FALSE	FLI1_direct_+/+	FLI1_direct_+/+_(963g)	FLI1_direct_+/+_(8223r)	5.54878	1	0.204115	28654
	32293	chr4:105014230-105015099	TET2	0.0387943	0.241722	0.00937745	0.00937745	FLI1	FALSE	FLI1_direct_+/+	FLI1_direct_+/+_(963g)	FLI1_direct_+/+_(8223r)	5.06177	1	0.211213	5091
	32294	chr11:46361018-46361857	DGKZ	0.0774151	0.12002	0.00929137	0.00929137	FLI1	FALSE	FLI1_direct_+/+	FLI1_direct_+/+_(963g)	FLI1_direct_+/+_(8223r)	3.88416	1	0.133026	28534
	32295	chr5:138458014-138459733	KDM3B	0.106838	0.0774438	0.00827396	0.00827396	FLI1	FALSE	FLI1_direct_+/+	FLI1_direct_+/+_(963g)	FLI1_direct_+/+_(8223r)	2.6906	1	0.0897214	10637
	32296	chr2:159933586-159934356	LY75	0.0929237	0.152196	0.0141426	0.0141426	FLI1	FALSE	FLI1_direct_+/+	FLI1_direct_+/+_(963g)	FLI1_direct_+/+_(8223r)	2.66277	1	0.131326	26919
	32297	chr13:113000876-113002607	MCF2L	0.0641515	0.351381	0.0225416	0.0225416	FLI1	FALSE	FLI1_direct_+/+	FLI1_direct_+/+_(963g)	FLI1_direct_+/+_(8223r)	4.91212	1	0.280337	28944
	32298	chr7:5679817-5680602	RNF216	0.0587029	0.086777	0.00509407	0.00509407	FLI1	FALSE	FLI1_direct_+/+	FLI1_direct_+/+_(963g)	FLI1_direct_+/+_(8223r)	3.38663	1	0.092878	26931
	32299	chr12:10127857-10129100	CLEC7A	0.117231	0.481743	0.0564754	0.0564754	FLI1	FALSE	FLI1_direct_+/+	FLI1_direct_+/+_(963g)	FLI1_direct_+/+_(8223r)	4.86093	1	0.3399	24479
	32300	chr19:6801252-6803386	VAV1	0.129053	0.409611	0.0528614	0.0528614	FLI1	FALSE	FLI1_direct_+/+	FLI1_direct_+/+_(963g)	FLI1_direct_+/+_(8223r)	2.02531	1	0.321213	2961
	32301	chr16:50272046-50272484	ADCY7	0.0131396	0.307144	0.00403576	0.00403576	FLI1	FALSE	FLI1_direct_+/+	FLI1_direct_+/+_(963g)	FLI1_direct_+/+_(8223r)	4.86844	1	0.296942	75675
	32302	chr7:87713316-87713599	ABCB1	0.0927456	0.318699	0.029558	0.029558	FLI1	FALSE	FLI1_direct_+/+	FLI1_direct_+/+_(963g)	FLI1_direct_+/+_(8223r)	2.65831	1	0.166649	48548
	32303	chr7:150568715-150570002	GIMAP4	0.0317502	0.129769	0.00412017	0.00412017	FLI1	FALSE	FLI1_direct_+/+	FLI1_direct_+/+_(963g)	FLI1_direct_+/+_(8223r)	3.96603	1	0.126915	50159
	32304	chr1:161018200-161018352	ARHGAP30	0.0275071	0.232857	0.00640521	0.00640521	FLI1	FALSE	FLI1_direct_+/+	FLI1_direct_+/+_(963g)	FLI1_direct_+/+_(8223r)	3.54816	1	0.175857	141793
	32305	chr5:179852636-179853403	TBC1D9B	0.0288981	0.0688373	0.00198927	0.00198927	FLI1	FALSE	FLI1_direct_+/+	FLI1_direct_+/+_(963g)	FLI1_direct_+/+_(8223r)	3.05653	1	0.0643769	32388
	32306	chr5:170268455-170269903	LCP2	0.0466056	0.417912	0.019477	0.019477	FLI1	FALSE	FLI1_direct_+/+	FLI1_direct_+/+_(963g)	FLI1_direct_+/+_(8223r)	5.17297	1	0.338264	31910
	32307	chr21:46551631-46552678	DIP2A	0.155772	0.124551	0.0194016	0.0194016	FLI1	FALSE	FLI1_direct_+/+	FLI1_direct_+/+_(963g)	FLI1_direct_+/+_(8223r)	4.45256	1	0.136091	3735
	32308	chr7:139772815-139773203	TBXAS1	0.053686	0.578179	0.0310401	0.0310401	FLI1	FALSE	FLI1_direct_+/+	FLI1_direct_+/+_(963g)	FLI1_direct_+/+_(8223r)	11.9015	1	0.489487	34301
	32309	chr19:1040751-1041352	TMEM259	0.00639899	0.0655631	0.000419537	0.000419537	FLI1	FALSE	FLI1_direct_+/+	FLI1_direct_+/+_(963g)	FLI1_direct_+/+_(8223r)	2.59168	1	0.0628086	139338
	32310	chr1:45607317-45608139	GPBP1L1	0.0224451	0.0731815	0.00164257	0.00164257	FLI1	FALSE	FLI1_direct_+/+	FLI1_direct_+/+_(963g)	FLI1_direct_+/+_(8223r)	3.87707	1	0.107057	76258
	32311	chr19:49497287-49497494	FCGRT	0.0493114	0.165064	0.00813955	0.00813955	FLI1	FALSE	FLI1_direct_+/+	FLI1_direct_+/+_(963g)	FLI1_direct_+/+_(8223r)	4.0717	1	0.163261	100573
	32312	chr1:158830132-158831860	MNDA	0.185904	0.297295	0.0552682	0.0552682	FLI1	FALSE	FLI1_direct_+/+	FLI1_direct_+/+_(963g)	FLI1_direct_+/+_(8223r)	2.49299	1	0.233217	7836
	32313	chr5:142045960-142046786	PCDH12	0.0511514	0.055708	0.00284954	0.00284954	FLI1	FALSE	FLI1_direct_+/+	FLI1_direct_+/+_(963g)	FLI1_direct_+/+_(8223r)	2.31366	1	0.065325	113647
	32314	chr4:184857590-184857953	ACSL1	0.0853012	0.377265	0.0321811	0.0321811	FLI1	FALSE	FLI1_direct_+/+	FLI1_direct_+/+_(963g)	FLI1_direct_+/+_(8223r)	4.23212	1	0.26884	36530
	32315	chr10:96229518-96230061	BLNK	0.0721486	0.429002	0.0309519	0.0309519	FLI1	FALSE	FLI1_direct_+/+	FLI1_direct_+/+_(963g)	FLI1_direct_+/+_(8223r)	6.58924	1	0.360507	49697
	32316	chr22:44638476-44639600	PRR5	0.0596504	0.132342	0.00789428	0.00789428	FLI1	FALSE	FLI1_direct_+/+	FLI1_direct_+/+_(963g)	FLI1_direct_+/+_(8223r)	2.76487	1	0.134877	21111
	32317	chr4:71006022-71006891	DCK	0.0275568	0.0824534	0.00227215	0.00227215	FLI1	FALSE	FLI1_direct_+/+	FLI1_direct_+/+_(963g)	FLI1_direct_+/+_(8223r)	3.17807	1	0.111121	80389
	32318	chr6:20497183-20497992	E2F3	0.0601964	0.201422	0.0121249	0.0121249	FLI1	FALSE	FLI1_direct_+/+	FLI1_direct_+/+_(963g)	FLI1_direct_+/+_(8223r)	4.58079	1	0.195412	45611
	32319	chr15:22974599-22975498	CYFIP1	0.0800425	0.318507	0.0254941	0.0254941	FLI1	FALSE	FLI1_direct_+/+	FLI1_direct_+/+_(963g)	FLI1_direct_+/+_(8223r)	2.47461	1	0.267868	27592
	32320	chr7:150684912-150686821	GIMAP1	0.0241803	0.0930891	0.00225092	0.00225092	FLI1	FALSE	FLI1_direct_+/+	FLI1_direct_+/+_(963g)	FLI1_direct_+/+_(8223r)	3.79639	1	0.102027	54473
	32321	chr10:5852136-5853383	GDI2	0.0976372	0.0677491	0.00661483	0.00661483	FLI1	FALSE	FLI1_direct_+/+	FLI1_direct_+/+_(963g)	FLI1_direct_+/+_(8223r)	3.05192	1	0.0751711	6908
	32322	chr14:61663221-61664200	HIF1A	0.0434095	0.388753	0.0168756	0.0168756	FLI1	FALSE	FLI1_direct_+/+	FLI1_direct_+/+_(963g)	FLI1_direct_+/+_(8223r)	7.39193	1	0.345741	22866
	32323	chr22:37283407-37285443	CYTH4	0.107168	0.338732	0.0363012	0.0363012	FLI1	FALSE	FLI1_direct_+/+	FLI1_direct_+/+_(963g)	FLI1_direct_+/+_(8223r)	3.85304	1	0.255908	7112
	32324	chr10:75375547-75376410	LRMDA	0.0594685	0.446396	0.0265465	0.0265465	FLI1	FALSE	FLI1_direct_+/+	FLI1_direct_+/+_(963g)	FLI1_direct_+/+_(8223r)	15.8525	1	0.351004	5604
	32325	chr9:125690331-125691409	MAPKAP1	0.0932382	0.136039	0.012684	0.012684	FLI1	FALSE	FLI1_direct_+/+	FLI1_direct_+/+_(963g)	FLI1_direct_+/+_(8223r)	3.42174	1	0.139984	23753
	32326	chrX:154783980-154784864	MPP1	0.153717	0.176118	0.0270725	0.0270725	FLI1	FALSE	FLI1_direct_+/+	FLI1_direct_+/+_(963g)	FLI1_direct_+/+_(8223r)	2.84793	1	0.139927	7284
	32327	chr11:93330085-93330992	SMCO4	0.0207076	0.0566746	0.00117359	0.00117359	FLI1	FALSE	FLI1_direct_+/+	FLI1_direct_+/+_(963g)	FLI1_direct_+/+_(8223r)	4.68577	1	0.092414	61769
	32328	chr13:48500241-48501295	LPAR6	0.0489253	0.37312	0.018255	0.018255	FLI1	FALSE	FLI1_direct_+/+	FLI1_direct_+/+_(963g)	FLI1_direct_+/+_(8223r)	11.4088	1	0.361866	16245
	32329	chr10:6020807-6021426	IL15RA	0.0233827	0.105208	0.00246006	0.00246006	FLI1	FALSE	FLI1_direct_+/+	FLI1_direct_+/+_(963g)	FLI1_direct_+/+_(8223r)	3.51675	1	0.145328	102684
	32330	chr14:61549391-61549828	HIF1A	0.0295677	0.396959	0.0117372	0.0117372	FLI1	FALSE	FLI1_direct_+/+	FLI1_direct_+/+_(963g)	FLI1_direct_+/+_(8223r)	7.39193	1	0.345741	47200
	32331	chr10:127926406-127927186	PTPRE	0.0405604	0.37845	0.0153501	0.0153501	FLI1	FALSE	FLI1_direct_+/+	FLI1_direct_+/+_(963g)	FLI1_direct_+/+_(8223r)	4.97594	1	0.231873	30912
	32332	chr7:150665573-150666772	GIMAP2	0.0653562	0.110997	0.00725436	0.00725436	FLI1	FALSE	FLI1_direct_+/+	FLI1_direct_+/+_(963g)	FLI1_direct_+/+_(8223r)	3.20514	1	0.111977	52484
	32333	chr13:28031290-28032422	PAN3	0.128814	0.136746	0.0176148	0.0176148	FLI1	FALSE	FLI1_direct_+/+	FLI1_direct_+/+_(963g)	FLI1_direct_+/+_(8223r)	4.65788	1	0.14712	21283
	32334	chr17:31320945-31322283	EVI2B	0.143348	0.132694	0.0190214	0.0190214	FLI1	FALSE	FLI1_direct_+/+	FLI1_direct_+/+_(963g)	FLI1_direct_+/+_(8223r)	2.27884	1	0.110121	26172
	32335	chr7:44884676-44886196	CCM2	0.0422735	0.0682161	0.00288374	0.00288374	FLI1	FALSE	FLI1_direct_+/+	FLI1_direct_+/+_(963g)	FLI1_direct_+/+_(8223r)	4.53818	1	0.155141	11297
	32336	chr15:59237209-59237613	RNF111	0.0320009	0.112913	0.00361331	0.00361331	FLI1	FALSE	FLI1_direct_+/+	FLI1_direct_+/+_(963g)	FLI1_direct_+/+_(8223r)	2.47131	1	0.116144	49641
	32337	chr19:42207780-42208341	POU2F2	0.0151997	0.259684	0.00394712	0.00394712	FLI1	FALSE	FLI1_direct_+/+	FLI1_direct_+/+_(963g)	FLI1_direct_+/+_(8223r)	2.9584	1	0.311024	96648
	32338	chr16:27383428-27384358	IL4R	0.0424451	0.252823	0.0107311	0.0107311	FLI1	FALSE	FLI1_direct_+/+	FLI1_direct_+/+_(963g)	FLI1_direct_+/+_(8223r)	5.32883	1	0.260534	43266
	32339	chr5:122844533-122846419	SNX2	0.025926	0.0865874	0.00224487	0.00224487	FLI1	FALSE	FLI1_direct_+/+	FLI1_direct_+/+_(963g)	FLI1_direct_+/+_(8223r)	3.44319	1	0.154025	80390
	32340	chr11:88363634-88364023	CTSC	0.013961	0.175117	0.0024448	0.0024448	FLI1	FALSE	FLI1_direct_+/+	FLI1_direct_+/+_(963g)	FLI1_direct_+/+_(8223r)	4.46379	1	0.242889	32079
	32341	chr8:132993991-132994167	SLA	0.0244986	0.417213	0.0102211	0.0102211	FLI1	FALSE	FLI1_direct_+/+	FLI1_direct_+/+_(963g)	FLI1_direct_+/+_(8223r)	3.62747	1	0.324213	88820
	32342	chr5:1110259-1112255	SLC12A7	0.119134	0.135143	0.0161002	0.0161002	FLI1	FALSE	FLI1_direct_+/+	FLI1_direct_+/+_(963g)	FLI1_direct_+/+_(8223r)	3.58805	1	0.120398	25092
	32343	chr7:141672067-141672374	DENND11	0.0345636	0.0829773	0.00286799	0.00286799	FLI1	FALSE	FLI1_direct_+/+	FLI1_direct_+/+_(963g)	FLI1_direct_+/+_(8223r)	3.06262	1	0.127728	91532
	32344	chr10:45373234-45375096	ALOX5	0.101735	0.463402	0.0471443	0.0471443	FLI1	FALSE	FLI1_direct_+/+	FLI1_direct_+/+_(963g)	FLI1_direct_+/+_(8223r)	3.70778	1	0.358861	21160
	32345	chr7:151917549-151918618	PRKAG2	0.0367692	0.325303	0.0119611	0.0119611	FLI1	FALSE	FLI1_direct_+/+	FLI1_direct_+/+_(963g)	FLI1_direct_+/+_(8223r)	3.54799	1	0.268688	42710
	32346	chr1:89815046-89816107	LRRC8C	0.1017	0.206973	0.0210491	0.0210491	FLI1	FALSE	FLI1_direct_+/+	FLI1_direct_+/+_(963g)	FLI1_direct_+/+_(8223r)	3.91656	1	0.202625	7628
	32347	chr1:181084344-181084566	STX6	0.0113449	0.0975121	0.00110626	0.00110626	FLI1	FALSE	FLI1_direct_+/+	FLI1_direct_+/+_(963g)	FLI1_direct_+/+_(8223r)	3.04238	1	0.133868	120829
	32348	chr3:37324816-37325441	ITGA9	0.056272	0.23627	0.0132954	0.0132954	FLI1	FALSE	FLI1_direct_+/+	FLI1_direct_+/+_(963g)	FLI1_direct_+/+_(8223r)	5.98487	1	0.232121	66245
	32349	chr19:17703780-17704320	COLGALT1	0.0636426	0.166634	0.010605	0.010605	FLI1	FALSE	FLI1_direct_+/+	FLI1_direct_+/+_(963g)	FLI1_direct_+/+_(8223r)	2.76998	1	0.149234	94006
	32350	chr3:195161837-195162672	ACAP2	0.1217	0.204795	0.0249236	0.0249236	FLI1	FALSE	FLI1_direct_+/+	FLI1_direct_+/+_(963g)	FLI1_direct_+/+_(8223r)	5.85426	1	0.216433	7214
	32351	chr13:99506653-99507393	TM9SF2	0.0268182	0.118419	0.00317578	0.00317578	FLI1	FALSE	FLI1_direct_+/+	FLI1_direct_+/+_(963g)	FLI1_direct_+/+_(8223r)	3.19997	1	0.115807	93011
	32352	chr4:8261821-8262397	SH3TC1	0.0673189	0.328167	0.0220918	0.0220918	FLI1	FALSE	FLI1_direct_+/+	FLI1_direct_+/+_(963g)	FLI1_direct_+/+_(8223r)	3.61352	1	0.259345	63296
	32353	chr20:51650533-51651157	NFATC2	0.0153063	0.306662	0.00469385	0.00469385	FLI1	FALSE	FLI1_direct_+/+	FLI1_direct_+/+_(963g)	FLI1_direct_+/+_(8223r)	3.20647	1	0.269641	62509
	32354	chr3:129490072-129490811	PLXND1	0.0371812	0.101006	0.00375552	0.00375552	FLI1	FALSE	FLI1_direct_+/+	FLI1_direct_+/+_(963g)	FLI1_direct_+/+_(8223r)	5.66545	1	0.141904	53202
	32355	chr9:2023506-2023932	SMARCA2	0.0978337	0.154252	0.015091	0.015091	FLI1	FALSE	FLI1_direct_+/+	FLI1_direct_+/+_(963g)	FLI1_direct_+/+_(8223r)	6.87575	1	0.178539	28747
	32356	chr2:218216463-218218126	ARPC2	0.0207309	0.126301	0.00261834	0.00261834	FLI1	FALSE	FLI1_direct_+/+	FLI1_direct_+/+_(963g)	FLI1_direct_+/+_(8223r)	4.35424	1	0.180125	16451
	32357	chr10:22611961-22612470	PIP4K2A	0.0381462	0.160305	0.00611502	0.00611502	FLI1	FALSE	FLI1_direct_+/+	FLI1_direct_+/+_(963g)	FLI1_direct_+/+_(8223r)	9.34573	1	0.239802	17317
	32358	chrX:66013105-66014027	VSIG4	0.088448	0.359745	0.0318188	0.0318188	FLI1	FALSE	FLI1_direct_+/+	FLI1_direct_+/+_(963g)	FLI1_direct_+/+_(8223r)	2.78133	1	0.278131	61342
	32359	chr19:19642843-19644252	GMIP	0.142922	0.162926	0.0232856	0.0232856	FLI1	FALSE	FLI1_direct_+/+	FLI1_direct_+/+_(963g)	FLI1_direct_+/+_(8223r)	1.98373	1	0.146467	32989
	32360	chr20:3652830-3653636	SIGLEC1	0.0315115	0.23227	0.00731919	0.00731919	FLI1	FALSE	FLI1_direct_+/+	FLI1_direct_+/+_(963g)	FLI1_direct_+/+_(8223r)	3.29243	1	0.239191	97865
	32361	chr20:20823464-20824318	RALGAPA2	0.0143422	0.122173	0.00175223	0.00175223	FLI1	FALSE	FLI1_direct_+/+	FLI1_direct_+/+_(963g)	FLI1_direct_+/+_(8223r)	2.832	1	0.238805	122169
	32362	chr5:180873640-180874404	MGAT1	0.0932293	0.187863	0.0175143	0.0175143	FLI1	FALSE	FLI1_direct_+/+	FLI1_direct_+/+_(963g)	FLI1_direct_+/+_(8223r)	3.70058	1	0.187403	31453
	32363	chr5:172885430-172886019	DUSP1	0.0600008	0.255984	0.0153592	0.0153592	FLI1	FALSE	FLI1_direct_+/+	FLI1_direct_+/+_(963g)	FLI1_direct_+/+_(8223r)	3.52459	1	0.225413	95098
	32364	chr12:9721367-9722315	CLEC2D	0.0279005	0.160668	0.00448272	0.00448272	FLI1	FALSE	FLI1_direct_+/+	FLI1_direct_+/+_(963g)	FLI1_direct_+/+_(8223r)	3.46584	1	0.185615	91843
	32365	chr17:4869569-4869736	ARRB2	0.021372	0.381147	0.00814588	0.00814588	FLI1	FALSE	FLI1_direct_+/+	FLI1_direct_+/+_(963g)	FLI1_direct_+/+_(8223r)	3.78143	1	0.275334	124139
	32366	chr16:15954595-15955382	ABCC1	0.055728	0.0578952	0.00322638	0.00322638	FLI1	FALSE	FLI1_direct_+/+	FLI1_direct_+/+_(963g)	FLI1_direct_+/+_(8223r)	2.22143	1	0.095203	43890
	32367	chr3:158820167-158820902	MFSD1	0.0843649	0.298725	0.0252019	0.0252019	FLI1	FALSE	FLI1_direct_+/+	FLI1_direct_+/+_(963g)	FLI1_direct_+/+_(8223r)	5.06642	1	0.270385	9061
	32368	chr9:5617606-5618387	PDCD1LG2	0.065305	0.105159	0.00686743	0.00686743	FLI1	FALSE	FLI1_direct_+/+	FLI1_direct_+/+_(963g)	FLI1_direct_+/+_(8223r)	1.92929	1	0.100397	41447
	32369	chr4:165222063-165223546	KLHL2	0.135162	0.110685	0.0149604	0.0149604	FLI1	FALSE	FLI1_direct_+/+	FLI1_direct_+/+_(963g)	FLI1_direct_+/+_(8223r)	3.50102	1	0.128896	2158
	32370	chr8:23240806-23241667	TNFRSF10A	0.0206515	0.0764554	0.00157892	0.00157892	FLI1	FALSE	FLI1_direct_+/+	FLI1_direct_+/+_(963g)	FLI1_direct_+/+_(8223r)	3.9273	1	0.138122	128369
	32371	chr1:107829276-107829670	VAV3	0.0546864	0.343007	0.0187578	0.0187578	FLI1	FALSE	FLI1_direct_+/+	FLI1_direct_+/+_(963g)	FLI1_direct_+/+_(8223r)	4.47227	1	0.256368	6050
	32372	chr6:6793720-6794457	LY86	0.0546638	0.389918	0.0213144	0.0213144	FLI1	FALSE	FLI1_direct_+/+	FLI1_direct_+/+_(963g)	FLI1_direct_+/+_(8223r)	2.39255	1	0.314799	21704
	32373	chr14:69725106-69725967	SUSD6	0.073695	0.275352	0.0202921	0.0202921	FLI1	FALSE	FLI1_direct_+/+	FLI1_direct_+/+_(963g)	FLI1_direct_+/+_(8223r)	6.33517	1	0.25815	16886
	32374	chr16:67871788-67873613	DPEP2	0.00616452	0.0846128	0.000521597	0.000521597	FLI1	FALSE	FLI1_direct_+/+	FLI1_direct_+/+_(963g)	FLI1_direct_+/+_(8223r)	2.17547	1	0.137449	69303
	32375	chr10:70493007-70494204	PALD1	0.0749352	0.444041	0.0332743	0.0332743	FLI1	FALSE	FLI1_direct_+/+	FLI1_direct_+/+_(963g)	FLI1_direct_+/+_(8223r)	6.26446	1	0.344962	1495
	32376	chr12:7555604-7557638	CD163	0.0665245	0.511073	0.0339989	0.0339989	FLI1	FALSE	FLI1_direct_+/+	FLI1_direct_+/+_(963g)	FLI1_direct_+/+_(8223r)	6.64367	1	0.396904	11956
	32377	chrX:23699527-23700386	SAT1	0.0253888	0.332621	0.00844486	0.00844486	FLI1	FALSE	FLI1_direct_+/+	FLI1_direct_+/+_(963g)	FLI1_direct_+/+_(8223r)	7.79655	1	0.31873	40335
	32378	chr17:16521042-16521819	TRPV2	0.0158412	0.0586378	0.000928891	0.000928891	FLI1	FALSE	FLI1_direct_+/+	FLI1_direct_+/+_(963g)	FLI1_direct_+/+_(8223r)	2.428	1	0.0796937	87887
	32379	chr8:124600562-124601945	MTSS1	0.0626959	0.429752	0.0269436	0.0269436	FLI1	FALSE	FLI1_direct_+/+	FLI1_direct_+/+_(963g)	FLI1_direct_+/+_(8223r)	2.66237	1	0.163105	85487
	32380	chr22:17117935-17118245	IL17RA	0.0615027	0.26999	0.0166051	0.0166051	FLI1	FALSE	FLI1_direct_+/+	FLI1_direct_+/+_(963g)	FLI1_direct_+/+_(8223r)	3.98979	1	0.242674	14961
	32381	chr11:67276836-67278240	GRK2	0.0669905	0.170073	0.0113933	0.0113933	FLI1	FALSE	FLI1_direct_+/+	FLI1_direct_+/+_(963g)	FLI1_direct_+/+_(8223r)	4.12119	1	0.173126	55496
	32382	chr3:186952257-186952486	ST6GAL1	0.0223311	0.407611	0.00910241	0.00910241	FLI1	FALSE	FLI1_direct_+/+	FLI1_direct_+/+_(963g)	FLI1_direct_+/+_(8223r)	18.4452	1	0.377329	5708
	32383	chr17:1786017-1786698	WDR81	0.0321798	0.0960528	0.00309096	0.00309096	FLI1	FALSE	FLI1_direct_+/+	FLI1_direct_+/+_(963g)	FLI1_direct_+/+_(8223r)	3.16687	1	0.089142	28011
	32384	chr2:233244530-233244897	DGKD	0.0681713	0.136159	0.00928216	0.00928216	FLI1	FALSE	FLI1_direct_+/+	FLI1_direct_+/+_(963g)	FLI1_direct_+/+_(8223r)	3.41941	1	0.149013	79653
	32385	chr3:152196813-152197061	MBNL1	0.132483	0.343176	0.045465	0.045465	FLI1	FALSE	FLI1_direct_+/+	FLI1_direct_+/+_(963g)	FLI1_direct_+/+_(8223r)	7.63253	1	0.272346	6404
	32386	chr10:48604512-48605498	ARHGAP22	0.0499774	0.524837	0.02623	0.02623	FLI1	FALSE	FLI1_direct_+/+	FLI1_direct_+/+_(963g)	FLI1_direct_+/+_(8223r)	10.2462	1	0.404619	11492
	32387	chr4:8228091-8229084	SH3TC1	0.0153198	0.266869	0.00408838	0.00408838	FLI1	FALSE	FLI1_direct_+/+	FLI1_direct_+/+_(963g)	FLI1_direct_+/+_(8223r)	3.61352	1	0.259345	119861
	32388	chr16:27332124-27332510	IL4R	0.0329315	0.297223	0.00978799	0.00978799	FLI1	FALSE	FLI1_direct_+/+	FLI1_direct_+/+_(963g)	FLI1_direct_+/+_(8223r)	5.32883	1	0.260534	21245
	32389	chr10:5817447-5817621	IL15RA	0.031042	0.137308	0.00426231	0.00426231	FLI1	FALSE	FLI1_direct_+/+	FLI1_direct_+/+_(963g)	FLI1_direct_+/+_(8223r)	3.51675	1	0.145328	90862
	32390	chr20:5657060-5657904	SHLD1	0.0782637	0.114064	0.00892706	0.00892706	FLI1	FALSE	FLI1_direct_+/+	FLI1_direct_+/+_(963g)	FLI1_direct_+/+_(8223r)	3.70153	1	0.0997191	14094
	32391	chr17:78442202-78443433	PGS1	0.0622308	0.141845	0.00882715	0.00882715	FLI1	FALSE	FLI1_direct_+/+	FLI1_direct_+/+_(963g)	FLI1_direct_+/+_(8223r)	4.90542	1	0.132985	22244
	32392	chr18:2970339-2972756	LPIN2	0.106875	0.271952	0.0290648	0.0290648	FLI1	FALSE	FLI1_direct_+/+	FLI1_direct_+/+_(963g)	FLI1_direct_+/+_(8223r)	3.71314	1	0.233779	2240
	32393	chr2:134097825-134098706	MGAT5	0.0429141	0.230449	0.00988949	0.00988949	FLI1	FALSE	FLI1_direct_+/+	FLI1_direct_+/+_(963g)	FLI1_direct_+/+_(8223r)	13.8477	1	0.238411	13288
	32394	chrX:78139052-78140111	PGK1	0.0503658	0.0575074	0.00289641	0.00289641	FLI1	FALSE	FLI1_direct_+/+	FLI1_direct_+/+_(963g)	FLI1_direct_+/+_(8223r)	4.0375	1	0.115729	29153
	32395	chr14:61388200-61389336	PRKCH	0.0548509	0.26796	0.0146979	0.0146979	FLI1	FALSE	FLI1_direct_+/+	FLI1_direct_+/+_(963g)	FLI1_direct_+/+_(8223r)	9.19414	1	0.274462	25205
	32396	chr2:126682381-126683019	GYPC	0.0290327	0.0584083	0.00169575	0.00169575	FLI1	FALSE	FLI1_direct_+/+	FLI1_direct_+/+_(963g)	FLI1_direct_+/+_(8223r)	3.44465	1	0.0930145	93178
	32397	chr20:53642233-53643670	ZNF217	0.0778963	0.147637	0.0115004	0.0115004	FLI1	FALSE	FLI1_direct_+/+	FLI1_direct_+/+_(963g)	FLI1_direct_+/+_(8223r)	2.9229	1	0.13128	46343
	32398	chr7:5677674-5678883	RNF216	0.0588098	0.101233	0.00595352	0.00595352	FLI1	FALSE	FLI1_direct_+/+	FLI1_direct_+/+_(963g)	FLI1_direct_+/+_(8223r)	3.38663	1	0.092878	28354
	32399	chr12:96037317-96037823	LTA4H	0.0960677	0.0561335	0.00539262	0.00539262	FLI1	FALSE	FLI1_direct_+/+	FLI1_direct_+/+_(963g)	FLI1_direct_+/+_(8223r)	2.96136	1	0.0629921	18966
	32400	chr7:116734019-116734718	CAPZA2	0.0266803	0.0898992	0.00239854	0.00239854	FLI1	FALSE	FLI1_direct_+/+	FLI1_direct_+/+_(963g)	FLI1_direct_+/+_(8223r)	2.5037	1	0.131897	101424
	32401	chr1:15417415-15417938	EFHD2	0.0804717	0.142365	0.0114563	0.0114563	FLI1	FALSE	FLI1_direct_+/+	FLI1_direct_+/+_(963g)	FLI1_direct_+/+_(8223r)	2.5398	1	0.117369	48648
	32402	chr8:19295607-19295884	SH2D4A	0.0394467	0.051102	0.0020158	0.0020158	FLI1	FALSE	FLI1_direct_+/+	FLI1_direct_+/+_(963g)	FLI1_direct_+/+_(8223r)	1.9668	1	0.0642994	77636
	32403	chr10:95832183-95832676	ENTPD1	0.0210479	0.362101	0.00762145	0.00762145	FLI1	FALSE	FLI1_direct_+/+	FLI1_direct_+/+_(963g)	FLI1_direct_+/+_(8223r)	7.86063	1	0.387427	66085
	32404	chrX:154731940-154732212	GAB3	0.0954366	0.364521	0.0347887	0.0347887	FLI1	FALSE	FLI1_direct_+/+	FLI1_direct_+/+_(963g)	FLI1_direct_+/+_(8223r)	5.99365	1	0.302039	17082
	32405	chr9:131270171-131271043	PRRC2B	0.0466202	0.102587	0.00478264	0.00478264	FLI1	FALSE	FLI1_direct_+/+	FLI1_direct_+/+_(963g)	FLI1_direct_+/+_(8223r)	2.70012	1	0.10922	60272
	32406	chr17:1606507-1608139	SCARF1	0.0236192	0.070103	0.00165577	0.00165577	FLI1	FALSE	FLI1_direct_+/+	FLI1_direct_+/+_(963g)	FLI1_direct_+/+_(8223r)	3.27811	1	0.144795	112860
	32407	chr19:49551523-49552139	FCGRT	0.0882825	0.176236	0.0155585	0.0155585	FLI1	FALSE	FLI1_direct_+/+	FLI1_direct_+/+_(963g)	FLI1_direct_+/+_(8223r)	4.0717	1	0.163261	8292
	32408	chr12:105225991-105226677	WASHC4	0.134531	0.18942	0.025483	0.025483	FLI1	FALSE	FLI1_direct_+/+	FLI1_direct_+/+_(963g)	FLI1_direct_+/+_(8223r)	2.94881	1	0.165993	12521
	32409	chr11:60467987-60468912	MS4A7	0.0365345	0.454331	0.0165988	0.0165988	FLI1	FALSE	FLI1_direct_+/+	FLI1_direct_+/+_(963g)	FLI1_direct_+/+_(8223r)	5.17605	1	0.375221	22798
	32410	chr4:8176581-8177317	SH3TC1	0.0241733	0.27884	0.00674049	0.00674049	FLI1	FALSE	FLI1_direct_+/+	FLI1_direct_+/+_(963g)	FLI1_direct_+/+_(8223r)	3.61352	1	0.259345	48226
	32411	chr14:61476385-61477385	PRKCH	0.022653	0.29105	0.00659315	0.00659315	FLI1	FALSE	FLI1_direct_+/+	FLI1_direct_+/+_(963g)	FLI1_direct_+/+_(8223r)	9.19414	1	0.274462	35997
	32412	chr19:49478641-49479304	FCGRT	0.0615222	0.165497	0.0101817	0.0101817	FLI1	FALSE	FLI1_direct_+/+	FLI1_direct_+/+_(963g)	FLI1_direct_+/+_(8223r)	4.0717	1	0.163261	26457
	32413	chr7:77316500-77317177	GSAP	0.0255652	0.168139	0.0042985	0.0042985	FLI1	FALSE	FLI1_direct_+/+	FLI1_direct_+/+_(963g)	FLI1_direct_+/+_(8223r)	2.9771	1	0.166262	58740
	32414	chr20:56442367-56443140	CASS4	0.0501712	0.236054	0.0118431	0.0118431	FLI1	FALSE	FLI1_direct_+/+	FLI1_direct_+/+_(963g)	FLI1_direct_+/+_(8223r)	1.94674	1	0.21147	60525
	32415	chr9:68578154-68578494	PGM5	0.00553898	0.0553804	0.000306751	0.000306751	FLI1	FALSE	FLI1_direct_+/+	FLI1_direct_+/+_(963g)	FLI1_direct_+/+_(8223r)	2.52528	1	0.165455	159394
	32416	chr2:233092169-233093476	INPP5D	0.0298075	0.561649	0.0167414	0.0167414	FLI1	FALSE	FLI1_direct_+/+	FLI1_direct_+/+_(963g)	FLI1_direct_+/+_(8223r)	18.0782	1	0.485069	723
	32417	chr5:55903065-55904002	SLC38A9	0.0773959	0.121642	0.0094146	0.0094146	FLI1	FALSE	FLI1_direct_+/+	FLI1_direct_+/+_(963g)	FLI1_direct_+/+_(8223r)	3.58963	1	0.126648	14746
	32418	chr14:93343002-93343585	BTBD7	0.124379	0.102951	0.0128049	0.0128049	FLI1	FALSE	FLI1_direct_+/+	FLI1_direct_+/+_(963g)	FLI1_direct_+/+_(8223r)	2.6142	1	0.0958222	29016
	32419	chr16:89357122-89358249	SPG7	0.036127	0.0544869	0.00196845	0.00196845	FLI1	FALSE	FLI1_direct_+/+	FLI1_direct_+/+_(963g)	FLI1_direct_+/+_(8223r)	2.98576	1	0.0635698	33714
	32420	chr2:233369723-233370498	DGKD	0.059929	0.135657	0.00812976	0.00812976	FLI1	FALSE	FLI1_direct_+/+	FLI1_direct_+/+_(963g)	FLI1_direct_+/+_(8223r)	3.41941	1	0.149013	42075
	32421	chr1:212782403-212783415	NSL1	0.0506114	0.0710776	0.00359734	0.00359734	FLI1	FALSE	FLI1_direct_+/+	FLI1_direct_+/+_(963g)	FLI1_direct_+/+_(8223r)	2.79061	1	0.0790877	43369
	32422	chr10:5852136-5853383	IL15RA	0.0392767	0.123916	0.00486702	0.00486702	FLI1	FALSE	FLI1_direct_+/+	FLI1_direct_+/+_(963g)	FLI1_direct_+/+_(8223r)	3.51675	1	0.145328	16304
	32423	chr12:25071108-25071721	BCAT1	0.0251673	0.213514	0.00537357	0.00537357	FLI1	FALSE	FLI1_direct_+/+	FLI1_direct_+/+_(963g)	FLI1_direct_+/+_(8223r)	3.14055	1	0.173816	31474
	32424	chr6:12902967-12903644	PHACTR1	0.0447423	0.231117	0.0103407	0.0103407	FLI1	FALSE	FLI1_direct_+/+	FLI1_direct_+/+_(963g)	FLI1_direct_+/+_(8223r)	4.07607	1	0.242551	49886
	32425	chr21:46368624-46369893	DIP2A	0.0253646	0.0865521	0.00219536	0.00219536	FLI1	FALSE	FLI1_direct_+/+	FLI1_direct_+/+_(963g)	FLI1_direct_+/+_(8223r)	4.45256	1	0.136091	31325
	32426	chr17:78771802-78772269	CYTH1	0.0656572	0.336806	0.0221137	0.0221137	FLI1	FALSE	FLI1_direct_+/+	FLI1_direct_+/+_(963g)	FLI1_direct_+/+_(8223r)	10.5542	1	0.311662	10918
	32427	chr19:54247557-54248648	LAIR1	0.0961944	0.332325	0.0319678	0.0319678	FLI1	FALSE	FLI1_direct_+/+	FLI1_direct_+/+_(963g)	FLI1_direct_+/+_(8223r)	3.12805	1	0.261022	9913
	32428	chr2:230669567-230669815	SP100	0.0312619	0.208113	0.00650602	0.00650602	FLI1	FALSE	FLI1_direct_+/+	FLI1_direct_+/+_(963g)	FLI1_direct_+/+_(8223r)	5.47268	1	0.220159	59200
	32429	chr4:87053365-87055894	AFF1	0.0696806	0.234567	0.0163447	0.0163447	FLI1	FALSE	FLI1_direct_+/+	FLI1_direct_+/+_(963g)	FLI1_direct_+/+_(8223r)	4.83027	1	0.16764	12109
	32430	chr22:44632704-44633409	PRR5	0.0535808	0.14962	0.00801679	0.00801679	FLI1	FALSE	FLI1_direct_+/+	FLI1_direct_+/+_(963g)	FLI1_direct_+/+_(8223r)	2.76487	1	0.134877	38416
	32431	chrX:15749605-15750518	ZRSR2	0.0326613	0.0562011	0.0018356	0.0018356	FLI1	FALSE	FLI1_direct_+/+	FLI1_direct_+/+_(963g)	FLI1_direct_+/+_(8223r)	2.81239	1	0.0911734	46720
	32432	chr18:12934272-12934900	PTPN2	0.00623209	0.106943	0.000666476	0.000666476	FLI1	FALSE	FLI1_direct_+/+	FLI1_direct_+/+_(963g)	FLI1_direct_+/+_(8223r)	3.4128	1	0.243575	55286
	32433	chr8:27363342-27364286	PTK2B	0.0816619	0.266209	0.0217391	0.0217391	FLI1	FALSE	FLI1_direct_+/+	FLI1_direct_+/+_(963g)	FLI1_direct_+/+_(8223r)	3.84943	1	0.229118	12358
	32434	chr11:60332799-60333268	MS4A7	0.0811885	0.491299	0.0398878	0.0398878	FLI1	FALSE	FLI1_direct_+/+	FLI1_direct_+/+_(963g)	FLI1_direct_+/+_(8223r)	5.17605	1	0.375221	10925
	32435	chr9:90826509-90827727	SYK	0.0643062	0.542469	0.0348842	0.0348842	FLI1	FALSE	FLI1_direct_+/+	FLI1_direct_+/+_(963g)	FLI1_direct_+/+_(8223r)	13.9562	1	0.45008	24371
	32436	chr11:75150778-75151371	ARRB1	0.0379574	0.145279	0.00551443	0.00551443	FLI1	FALSE	FLI1_direct_+/+	FLI1_direct_+/+_(963g)	FLI1_direct_+/+_(8223r)	2.65853	1	0.165111	73830
	32437	chrX:65720437-65720930	MSN	0.0746006	0.164695	0.0122863	0.0122863	FLI1	FALSE	FLI1_direct_+/+	FLI1_direct_+/+_(963g)	FLI1_direct_+/+_(8223r)	3.37111	1	0.184695	12814
	32438	chr13:46665670-46666135	LRCH1	0.014683	0.0982319	0.00144233	0.00144233	FLI1	FALSE	FLI1_direct_+/+	FLI1_direct_+/+_(963g)	FLI1_direct_+/+_(8223r)	6.70393	1	0.231013	74030
	32439	chr2:240603991-240604899	ANKMY1	0.0323034	0.0687267	0.0022201	0.0022201	FLI1	FALSE	FLI1_direct_+/+	FLI1_direct_+/+_(963g)	FLI1_direct_+/+_(8223r)	4.48346	1	0.0956748	35465
	32440	chr15:56816672-56817009	TCF12	0.0303278	0.276515	0.00838609	0.00838609	FLI1	FALSE	FLI1_direct_+/+	FLI1_direct_+/+_(963g)	FLI1_direct_+/+_(8223r)	12.2374	1	0.259756	44401
	32441	chr6:36123238-36124141	MAPK14	0.0210294	0.0700311	0.00147271	0.00147271	FLI1	FALSE	FLI1_direct_+/+	FLI1_direct_+/+_(963g)	FLI1_direct_+/+_(8223r)	2.22001	1	0.0984733	103212
	32442	chr2:134294399-134295846	MGAT5	0.0661408	0.249371	0.0164936	0.0164936	FLI1	FALSE	FLI1_direct_+/+	FLI1_direct_+/+_(963g)	FLI1_direct_+/+_(8223r)	13.8477	1	0.238411	11823
	32443	chr21:38809253-38809505	ETS2	0.145203	0.30328	0.044037	0.044037	FLI1	FALSE	FLI1_direct_+/+	FLI1_direct_+/+_(963g)	FLI1_direct_+/+_(8223r)	2.43753	1	0.269341	11436
	32444	chr12:94678329-94678710	TMCC3	0.0440381	0.2606	0.0114763	0.0114763	FLI1	FALSE	FLI1_direct_+/+	FLI1_direct_+/+_(963g)	FLI1_direct_+/+_(8223r)	6.11817	1	0.271864	48653
	32445	chr6:30541527-30542624	HLA-E	0.0260091	0.120656	0.00313815	0.00313815	FLI1	FALSE	FLI1_direct_+/+	FLI1_direct_+/+_(963g)	FLI1_direct_+/+_(8223r)	6.55574	1	0.17827	29115
	32446	chr16:50209468-50211032	HEATR3	0.00713974	0.0611507	0.0004366	0.0004366	FLI1	FALSE	FLI1_direct_+/+	FLI1_direct_+/+_(963g)	FLI1_direct_+/+_(8223r)	2.86891	1	0.144249	124449
	32447	chr8:140050020-140050567	TRAPPC9	0.0350133	0.135841	0.00475624	0.00475624	FLI1	FALSE	FLI1_direct_+/+	FLI1_direct_+/+_(963g)	FLI1_direct_+/+_(8223r)	3.55856	1	0.152949	110789
	32448	chr16:89052573-89053465	ACSF3	0.0529863	0.0602235	0.00319102	0.00319102	FLI1	FALSE	FLI1_direct_+/+	FLI1_direct_+/+_(963g)	FLI1_direct_+/+_(8223r)	1.90371	1	0.0532121	24101
	32449	chr11:105043612-105046139	CASP1	0.0673949	0.126643	0.00853508	0.00853508	FLI1	FALSE	FLI1_direct_+/+	FLI1_direct_+/+_(963g)	FLI1_direct_+/+_(8223r)	1.97431	1	0.144128	42748
	32450	chr11:6674703-6675140	TPP1	0.0748968	0.0872337	0.00653352	0.00653352	FLI1	FALSE	FLI1_direct_+/+	FLI1_direct_+/+_(963g)	FLI1_direct_+/+_(8223r)	2.16467	1	0.0978053	37895
	32451	chr2:134245159-134245938	MGAT5	0.0227294	0.233326	0.00530338	0.00530338	FLI1	FALSE	FLI1_direct_+/+	FLI1_direct_+/+_(963g)	FLI1_direct_+/+_(8223r)	13.8477	1	0.238411	20288
	32452	chr5:1503311-1503928	LPCAT1	0.0369432	0.143681	0.00530804	0.00530804	FLI1	FALSE	FLI1_direct_+/+	FLI1_direct_+/+_(963g)	FLI1_direct_+/+_(8223r)	2.26998	1	0.120778	67519
	32453	chr3:143873618-143874208	SLC9A9	0.0489476	0.430279	0.0210611	0.0210611	FLI1	FALSE	FLI1_direct_+/+	FLI1_direct_+/+_(963g)	FLI1_direct_+/+_(8223r)	19.5742	1	0.421447	7730
	32454	chr6:132669556-132670705	SLC18B1	0.0500933	0.158858	0.00795771	0.00795771	FLI1	FALSE	FLI1_direct_+/+	FLI1_direct_+/+_(963g)	FLI1_direct_+/+_(8223r)	2.84316	1	0.166204	6618
	32455	chr16:88681263-88682529	ZC3H18	0.0667524	0.072407	0.00483334	0.00483334	FLI1	FALSE	FLI1_direct_+/+	FLI1_direct_+/+_(963g)	FLI1_direct_+/+_(8223r)	2.59555	1	0.0652437	30848
	32456	chr3:186985533-186987121	ST6GAL1	0.0701414	0.41293	0.0289635	0.0289635	FLI1	FALSE	FLI1_direct_+/+	FLI1_direct_+/+_(963g)	FLI1_direct_+/+_(8223r)	18.4452	1	0.377329	4153
	32457	chr8:16369487-16369779	MSR1	0.0130586	0.347924	0.00454341	0.00454341	FLI1	FALSE	FLI1_direct_+/+	FLI1_direct_+/+_(963g)	FLI1_direct_+/+_(8223r)	6.98542	1	0.388101	73788
	32458	chr11:104981025-104981320	CASP1	0.077917	0.13644	0.010631	0.010631	FLI1	FALSE	FLI1_direct_+/+	FLI1_direct_+/+_(963g)	FLI1_direct_+/+_(8223r)	1.97431	1	0.144128	125323
	32459	chr17:31308096-31309242	EVI2B	0.0828492	0.129708	0.0107462	0.0107462	FLI1	FALSE	FLI1_direct_+/+	FLI1_direct_+/+_(963g)	FLI1_direct_+/+_(8223r)	2.27884	1	0.110121	42247
	32460	chr2:225052648-225053057	DOCK10	0.0149537	0.257253	0.00384689	0.00384689	FLI1	FALSE	FLI1_direct_+/+	FLI1_direct_+/+_(963g)	FLI1_direct_+/+_(8223r)	6.48439	1	0.306357	44345
	32461	chr3:187021577-187022299	ST6GAL1	0.112118	0.375726	0.0421255	0.0421255	FLI1	FALSE	FLI1_direct_+/+	FLI1_direct_+/+_(963g)	FLI1_direct_+/+_(8223r)	18.4452	1	0.377329	4959
	32462	chr14:81018090-81019017	CEP128	0.0286419	0.0961647	0.00275434	0.00275434	FLI1	FALSE	FLI1_direct_+/+	FLI1_direct_+/+_(963g)	FLI1_direct_+/+_(8223r)	3.49718	1	0.142549	89473
	32463	chr3:129238827-129239484	RAB43	0.0428868	0.0701135	0.00300694	0.00300694	FLI1	FALSE	FLI1_direct_+/+	FLI1_direct_+/+_(963g)	FLI1_direct_+/+_(8223r)	2.96247	1	0.0831441	113236
	32464	chr6:32937110-32937685	HLA-DPA1	0.023672	0.262224	0.00620736	0.00620736	FLI1	FALSE	FLI1_direct_+/+	FLI1_direct_+/+_(963g)	FLI1_direct_+/+_(8223r)	2.25445	1	0.196497	156902
	32465	chr7:28272370-28272854	JAZF1	0.0159784	0.261775	0.00418276	0.00418276	FLI1	FALSE	FLI1_direct_+/+	FLI1_direct_+/+_(963g)	FLI1_direct_+/+_(8223r)	7.6763	1	0.271881	3561
	32466	chr7:151935725-151936533	PRKAG2	0.0216254	0.32657	0.00706218	0.00706218	FLI1	FALSE	FLI1_direct_+/+	FLI1_direct_+/+_(963g)	FLI1_direct_+/+_(8223r)	3.54799	1	0.268688	88516
	32467	chr13:48412760-48413504	RB1	0.0226354	0.144832	0.00327833	0.00327833	FLI1	FALSE	FLI1_direct_+/+	FLI1_direct_+/+_(963g)	FLI1_direct_+/+_(8223r)	3.34421	1	0.170447	116623
	32468	chr2:126846369-126846704	GYPC	0.0406191	0.0606117	0.00246199	0.00246199	FLI1	FALSE	FLI1_direct_+/+	FLI1_direct_+/+_(963g)	FLI1_direct_+/+_(8223r)	3.44465	1	0.0930145	31385
	32469	chr9:131654955-131657337	RAPGEF1	0.0649773	0.389179	0.0252878	0.0252878	FLI1	FALSE	FLI1_direct_+/+	FLI1_direct_+/+_(963g)	FLI1_direct_+/+_(8223r)	14.4599	1	0.343794	4798
	32470	chr7:150753250-150753978	GIMAP1	0.0524188	0.104049	0.0054541	0.0054541	FLI1	FALSE	FLI1_direct_+/+	FLI1_direct_+/+_(963g)	FLI1_direct_+/+_(8223r)	3.79639	1	0.102027	39223
	32471	chr15:100922350-100922661	LRRK1	0.147125	0.418075	0.0615094	0.0615094	FLI1	FALSE	FLI1_direct_+/+	FLI1_direct_+/+_(963g)	FLI1_direct_+/+_(8223r)	4.44712	1	0.315613	10458
	32472	chr15:56992071-56993453	TCF12	0.0378099	0.248175	0.00938348	0.00938348	FLI1	FALSE	FLI1_direct_+/+	FLI1_direct_+/+_(963g)	FLI1_direct_+/+_(8223r)	12.2374	1	0.259756	22259
	32473	chr8:23067620-23069606	TNFRSF10D	0.0559322	0.164916	0.00922409	0.00922409	FLI1	FALSE	FLI1_direct_+/+	FLI1_direct_+/+_(963g)	FLI1_direct_+/+_(8223r)	2.67717	1	0.138104	3235
	32474	chr22:25650834-25651072	GRK3	0.020253	0.222981	0.00451604	0.00451604	FLI1	FALSE	FLI1_direct_+/+	FLI1_direct_+/+_(963g)	FLI1_direct_+/+_(8223r)	6.92161	1	0.317903	61422
	32475	chr6:109891748-109892856	FIG4	0.129675	0.107246	0.0139071	0.0139071	FLI1	FALSE	FLI1_direct_+/+	FLI1_direct_+/+_(963g)	FLI1_direct_+/+_(8223r)	2.92509	1	0.100523	31980
	32476	chr1:158800912-158802275	MNDA	0.0665543	0.240728	0.0160215	0.0160215	FLI1	FALSE	FLI1_direct_+/+	FLI1_direct_+/+_(963g)	FLI1_direct_+/+_(8223r)	2.49299	1	0.233217	70319
	32477	chr10:45420512-45420910	ALOX5	0.0337391	0.432095	0.0145785	0.0145785	FLI1	FALSE	FLI1_direct_+/+	FLI1_direct_+/+_(963g)	FLI1_direct_+/+_(8223r)	3.70778	1	0.358861	70281
	32478	chr17:45310633-45311287	ARHGAP27	0.0282871	0.209424	0.00592401	0.00592401	FLI1	FALSE	FLI1_direct_+/+	FLI1_direct_+/+_(963g)	FLI1_direct_+/+_(8223r)	3.93858	1	0.215763	117075
	32479	chr15:63503059-63505739	USP3	0.0184089	0.0623257	0.00114735	0.00114735	FLI1	FALSE	FLI1_direct_+/+	FLI1_direct_+/+_(963g)	FLI1_direct_+/+_(8223r)	4.39722	1	0.165052	55731
	32480	chr3:195550054-195550512	ACAP2	0.0100964	0.10279	0.00103781	0.00103781	FLI1	FALSE	FLI1_direct_+/+	FLI1_direct_+/+_(963g)	FLI1_direct_+/+_(8223r)	5.85426	1	0.216433	88810
	32481	chr14:70941676-70942084	PCNX1	0.0868841	0.0663855	0.00576784	0.00576784	FLI1	FALSE	FLI1_direct_+/+	FLI1_direct_+/+_(963g)	FLI1_direct_+/+_(8223r)	3.15337	1	0.115431	61335
	32482	chr7:24833569-24834738	OSBPL3	0.119233	0.380457	0.0453631	0.0453631	FLI1	FALSE	FLI1_direct_+/+	FLI1_direct_+/+_(963g)	FLI1_direct_+/+_(8223r)	3.60413	1	0.317164	18104
	32483	chr12:109846322-109847761	GIT2	0.0813304	0.167061	0.0135872	0.0135872	FLI1	FALSE	FLI1_direct_+/+	FLI1_direct_+/+_(963g)	FLI1_direct_+/+_(8223r)	3.69423	1	0.182125	28191
	32484	chr19:17721600-17722146	FCHO1	0.0281434	0.144309	0.00406133	0.00406133	FLI1	FALSE	FLI1_direct_+/+	FLI1_direct_+/+_(963g)	FLI1_direct_+/+_(8223r)	2.42122	1	0.138351	45993
	32485	chr22:31235213-31235531	PIK3IP1	0.0223378	0.0751332	0.00167831	0.00167831	FLI1	FALSE	FLI1_direct_+/+	FLI1_direct_+/+_(963g)	FLI1_direct_+/+_(8223r)	2.11211	1	0.0912728	121607
	32486	chr2:38622154-38622693	GALM	0.0290119	0.127776	0.00370702	0.00370702	FLI1	FALSE	FLI1_direct_+/+	FLI1_direct_+/+_(963g)	FLI1_direct_+/+_(8223r)	2.96121	1	0.116794	62518
	32487	chr10:102002472-102002925	ARMH3	0.0627597	0.163149	0.0102392	0.0102392	FLI1	FALSE	FLI1_direct_+/+	FLI1_direct_+/+_(963g)	FLI1_direct_+/+_(8223r)	2.19412	1	0.147917	64443
	32488	chr8:47632614-47633594	SPIDR	0.0204772	0.109	0.00223201	0.00223201	FLI1	FALSE	FLI1_direct_+/+	FLI1_direct_+/+_(963g)	FLI1_direct_+/+_(8223r)	2.58711	1	0.119483	38622
	32489	chr19:6772189-6773976	VAV1	0.0612445	0.403841	0.0247331	0.0247331	FLI1	FALSE	FLI1_direct_+/+	FLI1_direct_+/+_(963g)	FLI1_direct_+/+_(8223r)	2.02531	1	0.321213	50312
	32490	chr16:30472464-30473159	ITGAL	0.160289	0.235143	0.037691	0.037691	FLI1	FALSE	FLI1_direct_+/+	FLI1_direct_+/+_(963g)	FLI1_direct_+/+_(8223r)	2.01375	1	0.168907	17582
	32491	chr6:129508564-129509061	ARHGAP18	0.0427216	0.282918	0.0120867	0.0120867	FLI1	FALSE	FLI1_direct_+/+	FLI1_direct_+/+_(963g)	FLI1_direct_+/+_(8223r)	11.2277	1	0.31659	34680
	32492	chr15:66617272-66618062	MAP2K1	0.0632421	0.153941	0.00973554	0.00973554	FLI1	FALSE	FLI1_direct_+/+	FLI1_direct_+/+_(963g)	FLI1_direct_+/+_(8223r)	3.45665	1	0.167489	24388
	32493	chr13:76823876-76824307	KCTD12	0.0292375	0.0945251	0.00276368	0.00276368	FLI1	FALSE	FLI1_direct_+/+	FLI1_direct_+/+_(963g)	FLI1_direct_+/+_(8223r)	2.79645	1	0.115664	96685
	32494	chr10:124493360-124494759	FAM53B	0.0235014	0.199509	0.00468875	0.00468875	FLI1	FALSE	FLI1_direct_+/+	FLI1_direct_+/+_(963g)	FLI1_direct_+/+_(8223r)	2.64835	1	0.158566	16545
	32495	chr9:98045053-98045950	TRIM14	0.0860613	0.207772	0.0178811	0.0178811	FLI1	FALSE	FLI1_direct_+/+	FLI1_direct_+/+_(963g)	FLI1_direct_+/+_(8223r)	2.90257	1	0.200286	21992
	32496	chr4:9875538-9876371	SLC2A9	0.0238835	0.209074	0.00499342	0.00499342	FLI1	FALSE	FLI1_direct_+/+	FLI1_direct_+/+_(963g)	FLI1_direct_+/+_(8223r)	3.78532	1	0.248907	40884
	32497	chr20:5658788-5659904	SHLD1	0.031536	0.0834649	0.00263215	0.00263215	FLI1	FALSE	FLI1_direct_+/+	FLI1_direct_+/+_(963g)	FLI1_direct_+/+_(8223r)	3.70153	1	0.0997191	42358
	32498	chr19:18364476-18365624	ELL	0.0268796	0.133707	0.00359398	0.00359398	FLI1	FALSE	FLI1_direct_+/+	FLI1_direct_+/+_(963g)	FLI1_direct_+/+_(8223r)	2.70216	1	0.144527	54043
	32499	chr11:73154126-73154672	FCHSD2	0.0785258	0.428301	0.0336327	0.0336327	FLI1	FALSE	FLI1_direct_+/+	FLI1_direct_+/+_(963g)	FLI1_direct_+/+_(8223r)	24.8101	1	0.425607	5682
	32500	chr7:150568715-150570002	GIMAP1	0.0439057	0.102439	0.00449765	0.00449765	FLI1	FALSE	FLI1_direct_+/+	FLI1_direct_+/+_(963g)	FLI1_direct_+/+_(8223r)	3.79639	1	0.102027	40185
	32501	chr18:9758352-9759011	RAB31	0.0199088	0.339162	0.00675231	0.00675231	FLI1	FALSE	FLI1_direct_+/+	FLI1_direct_+/+_(963g)	FLI1_direct_+/+_(8223r)	4.31625	1	0.251268	51719
	32502	chr1:45550322-45551423	GPBP1L1	0.0498703	0.0780471	0.00389223	0.00389223	FLI1	FALSE	FLI1_direct_+/+	FLI1_direct_+/+_(963g)	FLI1_direct_+/+_(8223r)	3.87707	1	0.107057	67348
	32503	chr10:96758384-96759058	PIK3AP1	0.0713244	0.469548	0.0334902	0.0334902	FLI1	FALSE	FLI1_direct_+/+	FLI1_direct_+/+_(963g)	FLI1_direct_+/+_(8223r)	5.62004	1	0.368841	16511
	32504	chr19:49205041-49205588	CD37	0.113788	0.184548	0.0209994	0.0209994	FLI1	FALSE	FLI1_direct_+/+	FLI1_direct_+/+_(963g)	FLI1_direct_+/+_(8223r)	2.67097	1	0.16134	64768
	32505	chr10:112389185-112389843	ACSL5	0.242892	0.115732	0.0281103	0.0281103	FLI1	FALSE	FLI1_direct_+/+	FLI1_direct_+/+_(963g)	FLI1_direct_+/+_(8223r)	2.27148	1	0.111572	740
	32506	chr6:129683764-129684367	ARHGAP18	0.0725755	0.315686	0.0229111	0.0229111	FLI1	FALSE	FLI1_direct_+/+	FLI1_direct_+/+_(963g)	FLI1_direct_+/+_(8223r)	11.2277	1	0.31659	15977
	32507	chr4:38529028-38530097	KLF3	0.0267221	0.114975	0.00307236	0.00307236	FLI1	FALSE	FLI1_direct_+/+	FLI1_direct_+/+_(963g)	FLI1_direct_+/+_(8223r)	2.1542	1	0.126021	40561
	32508	chr9:127783118-127783562	ENG	0.021128	0.144789	0.00305911	0.00305911	FLI1	FALSE	FLI1_direct_+/+	FLI1_direct_+/+_(963g)	FLI1_direct_+/+_(8223r)	3.13871	1	0.195802	65283
	32509	chr8:143548218-143548506	GSDMD	0.0697194	0.050195	0.00349956	0.00349956	FLI1	FALSE	FLI1_direct_+/+	FLI1_direct_+/+_(963g)	FLI1_direct_+/+_(8223r)	2.38936	1	0.0544895	39965
	32510	chr17:78806572-78807475	CYTH1	0.0186454	0.257004	0.00479194	0.00479194	FLI1	FALSE	FLI1_direct_+/+	FLI1_direct_+/+_(963g)	FLI1_direct_+/+_(8223r)	10.5542	1	0.311662	56715
	32511	chr19:7543214-7545774	ARHGEF18	0.0225026	0.0610723	0.00137429	0.00137429	FLI1	FALSE	FLI1_direct_+/+	FLI1_direct_+/+_(963g)	FLI1_direct_+/+_(8223r)	2.28988	1	0.0770599	16813
	32512	chr15:64835504-64836410	ZNF609	0.0345091	0.121881	0.00420601	0.00420601	FLI1	FALSE	FLI1_direct_+/+	FLI1_direct_+/+_(963g)	FLI1_direct_+/+_(8223r)	4.19042	1	0.185407	29787
	32513	chr22:26610095-26611196	TPST2	0.0339706	0.116155	0.00394587	0.00394587	FLI1	FALSE	FLI1_direct_+/+	FLI1_direct_+/+_(963g)	FLI1_direct_+/+_(8223r)	6.43326	1	0.161145	31783
	32514	chr13:28355721-28358456	PAN3	0.058485	0.126761	0.0074136	0.0074136	FLI1	FALSE	FLI1_direct_+/+	FLI1_direct_+/+_(963g)	FLI1_direct_+/+_(8223r)	4.65788	1	0.14712	14688
	32515	chr12:14256663-14256922	ATF7IP	0.101604	0.145013	0.0147339	0.0147339	FLI1	FALSE	FLI1_direct_+/+	FLI1_direct_+/+_(963g)	FLI1_direct_+/+_(8223r)	2.13681	1	0.116888	100143
	32516	chr12:89783395-89784107	ATP2B1	0.0668286	0.203296	0.013586	0.013586	FLI1	FALSE	FLI1_direct_+/+	FLI1_direct_+/+_(963g)	FLI1_direct_+/+_(8223r)	5.67241	1	0.20609	19025
	32517	chr17:540667-541115	VPS53	0.0137182	0.0534583	0.000733351	0.000733351	FLI1	FALSE	FLI1_direct_+/+	FLI1_direct_+/+_(963g)	FLI1_direct_+/+_(8223r)	2.12984	1	0.0679232	117735
	32518	chr3:122688870-122689373	PARP15	0.0117067	0.0579925	0.0006789	0.0006789	FLI1	FALSE	FLI1_direct_+/+	FLI1_direct_+/+_(963g)	FLI1_direct_+/+_(8223r)	2.48181	1	0.133454	105680
	32519	chr14:63759140-63760643	SGPP1	0.107667	0.152331	0.0164011	0.0164011	FLI1	FALSE	FLI1_direct_+/+	FLI1_direct_+/+_(963g)	FLI1_direct_+/+_(8223r)	2.77575	1	0.135136	34330
	32520	chr15:67945818-67947069	PIAS1	0.0285455	0.0831845	0.00237455	0.00237455	FLI1	FALSE	FLI1_direct_+/+	FLI1_direct_+/+_(963g)	FLI1_direct_+/+_(8223r)	5.44192	1	0.149088	30860
	32521	chr7:112009860-112011414	DOCK4	0.0494035	0.491278	0.0242708	0.0242708	FLI1	FALSE	FLI1_direct_+/+	FLI1_direct_+/+_(963g)	FLI1_direct_+/+_(8223r)	14.0897	1	0.414814	10384
	32522	chr11:128658490-128658773	FLI1	0.0210186	0.482203	0.0101352	0.0101352	FLI1	FALSE	FLI1_direct_+/+	FLI1_direct_+/+_(963g)	FLI1_direct_+/+_(8223r)	27.4084	1	1	7673
	32523	chr21:14685358-14686158	SAMSN1	0.0522035	0.486258	0.0253843	0.0253843	FLI1	FALSE	FLI1_direct_+/+	FLI1_direct_+/+_(963g)	FLI1_direct_+/+_(8223r)	6.39158	1	0.366735	28236
	32524	chr17:63499143-63499689	MAP3K3	0.0891418	0.100574	0.00896532	0.00896532	FLI1	FALSE	FLI1_direct_+/+	FLI1_direct_+/+_(963g)	FLI1_direct_+/+_(8223r)	4.55207	1	0.117732	50779
	32525	chr10:5975891-5978255	GDI2	0.0550343	0.0708521	0.00389929	0.00389929	FLI1	FALSE	FLI1_direct_+/+	FLI1_direct_+/+_(963g)	FLI1_direct_+/+_(8223r)	3.05192	1	0.0751711	83132
	32526	chr1:206467482-206468442	SRGAP2	0.0716984	0.465202	0.0333542	0.0333542	FLI1	FALSE	FLI1_direct_+/+	FLI1_direct_+/+_(963g)	FLI1_direct_+/+_(8223r)	10.7432	1	0.381776	9010
	32527	chr14:24277663-24278286	LTB4R	0.0388184	0.0772119	0.00299724	0.00299724	FLI1	FALSE	FLI1_direct_+/+	FLI1_direct_+/+_(963g)	FLI1_direct_+/+_(8223r)	2.23216	1	0.0845392	50506
	32528	chr4:153523467-153524482	TMEM131L	0.0176883	0.188887	0.00334109	0.00334109	FLI1	FALSE	FLI1_direct_+/+	FLI1_direct_+/+_(963g)	FLI1_direct_+/+_(8223r)	2.6748	1	0.171217	130682
	32529	chr3:195147614-195148040	ACAP2	0.0187301	0.117549	0.0022017	0.0022017	FLI1	FALSE	FLI1_direct_+/+	FLI1_direct_+/+_(963g)	FLI1_direct_+/+_(8223r)	5.85426	1	0.216433	65234
	32530	chr1:27874728-27875613	EYA3	0.0600111	0.093689	0.00562238	0.00562238	FLI1	FALSE	FLI1_direct_+/+	FLI1_direct_+/+_(963g)	FLI1_direct_+/+_(8223r)	2.2061	1	0.0860157	50443
	32531	chr5:151092836-151093351	CCDC69	0.028707	0.0934904	0.00268383	0.00268383	FLI1	FALSE	FLI1_direct_+/+	FLI1_direct_+/+_(963g)	FLI1_direct_+/+_(8223r)	3.69167	1	0.108093	54444
	32532	chr16:87887564-87888524	BANP	0.0476032	0.10524	0.00500975	0.00500975	FLI1	FALSE	FLI1_direct_+/+	FLI1_direct_+/+_(963g)	FLI1_direct_+/+_(8223r)	3.8705	1	0.107614	32311
	32533	chr2:102291275-102291975	IL18R1	0.0388536	0.0832711	0.00323538	0.00323538	FLI1	FALSE	FLI1_direct_+/+	FLI1_direct_+/+_(963g)	FLI1_direct_+/+_(8223r)	2.42722	1	0.111845	75296
	32534	chr12:9730644-9732398	CLEC2B	0.0329111	0.173716	0.00571721	0.00571721	FLI1	FALSE	FLI1_direct_+/+	FLI1_direct_+/+_(963g)	FLI1_direct_+/+_(8223r)	4.99151	1	0.179967	27079
	32535	chr17:45415037-45415434	ARHGAP27	0.141399	0.257863	0.0364616	0.0364616	FLI1	FALSE	FLI1_direct_+/+	FLI1_direct_+/+_(963g)	FLI1_direct_+/+_(8223r)	3.93858	1	0.215763	7366
	32536	chr1:162002941-162004352	ATF6	0.0360873	0.208731	0.00753253	0.00753253	FLI1	FALSE	FLI1_direct_+/+	FLI1_direct_+/+_(963g)	FLI1_direct_+/+_(8223r)	4.20997	1	0.201132	30644
	32537	chr3:143806734-143807559	SLC9A9	0.128699	0.482708	0.0621239	0.0621239	FLI1	FALSE	FLI1_direct_+/+	FLI1_direct_+/+_(963g)	FLI1_direct_+/+_(8223r)	19.5742	1	0.421447	3659
	32538	chr2:151947063-151948923	ARL5A	0.0630874	0.198518	0.012524	0.012524	FLI1	FALSE	FLI1_direct_+/+	FLI1_direct_+/+_(963g)	FLI1_direct_+/+_(8223r)	3.14187	1	0.168534	20418
	32539	chr5:72822437-72823526	FCHO2	0.0440669	0.146061	0.00643645	0.00643645	FLI1	FALSE	FLI1_direct_+/+	FLI1_direct_+/+_(963g)	FLI1_direct_+/+_(8223r)	4.47439	1	0.204318	44179
	32540	chr15:72368279-72369683	HEXA	0.134687	0.136474	0.0183813	0.0183813	FLI1	FALSE	FLI1_direct_+/+	FLI1_direct_+/+_(963g)	FLI1_direct_+/+_(8223r)	3.85031	1	0.126982	15262
	32541	chr12:14630035-14630658	ATF7IP	0.0229104	0.0862357	0.0019757	0.0019757	FLI1	FALSE	FLI1_direct_+/+	FLI1_direct_+/+_(963g)	FLI1_direct_+/+_(8223r)	2.13681	1	0.116888	121357
	32542	chr19:49515700-49516231	FCGRT	0.111477	0.183213	0.0204241	0.0204241	FLI1	FALSE	FLI1_direct_+/+	FLI1_direct_+/+_(963g)	FLI1_direct_+/+_(8223r)	4.0717	1	0.163261	15768
	32543	chr6:139279578-139280227	HECA	0.103203	0.134893	0.0139214	0.0139214	FLI1	FALSE	FLI1_direct_+/+	FLI1_direct_+/+_(963g)	FLI1_direct_+/+_(8223r)	2.30118	1	0.128075	27576
	32544	chr15:65800786-65800992	DENND4A	0.0238091	0.112137	0.0026699	0.0026699	FLI1	FALSE	FLI1_direct_+/+	FLI1_direct_+/+_(963g)	FLI1_direct_+/+_(8223r)	2.31318	1	0.147501	85526
	32545	chr11:88266293-88267523	CTSC	0.0289261	0.202859	0.00586793	0.00586793	FLI1	FALSE	FLI1_direct_+/+	FLI1_direct_+/+_(963g)	FLI1_direct_+/+_(8223r)	4.46379	1	0.242889	56747
	32546	chr3:188950792-188951178	TPRG1	0.0292301	0.085393	0.00249604	0.00249604	FLI1	FALSE	FLI1_direct_+/+	FLI1_direct_+/+_(963g)	FLI1_direct_+/+_(8223r)	2.56604	1	0.102896	23013
	32547	chr22:35396701-35397125	HMOX1	0.0502187	0.209301	0.0105108	0.0105108	FLI1	FALSE	FLI1_direct_+/+	FLI1_direct_+/+_(963g)	FLI1_direct_+/+_(8223r)	3.05116	1	0.166453	40416
	32548	chr6:132547741-132548143	STX7	0.0153376	0.163885	0.00251361	0.00251361	FLI1	FALSE	FLI1_direct_+/+	FLI1_direct_+/+_(963g)	FLI1_direct_+/+_(8223r)	2.59707	1	0.194154	138062
	32549	chr2:85709431-85709753	VAMP8	0.0685095	0.104492	0.00715869	0.00715869	FLI1	FALSE	FLI1_direct_+/+	FLI1_direct_+/+_(963g)	FLI1_direct_+/+_(8223r)	2.09896	1	0.0919031	51223
	32550	chr21:14546096-14546593	SAMSN1	0.0673958	0.504713	0.0340155	0.0340155	FLI1	FALSE	FLI1_direct_+/+	FLI1_direct_+/+_(963g)	FLI1_direct_+/+_(8223r)	6.39158	1	0.366735	17227
	32551	chr17:80263107-80264361	RNF213	0.0347598	0.160661	0.00558455	0.00558455	FLI1	FALSE	FLI1_direct_+/+	FLI1_direct_+/+_(963g)	FLI1_direct_+/+_(8223r)	5.12319	1	0.207864	89298
	32552	chr9:113125220-113125838	FKBP15	0.0384046	0.175327	0.00673338	0.00673338	FLI1	FALSE	FLI1_direct_+/+	FLI1_direct_+/+_(963g)	FLI1_direct_+/+_(8223r)	5.10612	1	0.18608	90960
	32553	chr15:78047658-78048871	TBC1D2B	0.0512857	0.21128	0.0108356	0.0108356	FLI1	FALSE	FLI1_direct_+/+	FLI1_direct_+/+_(963g)	FLI1_direct_+/+_(8223r)	4.46734	1	0.182518	5485
	32554	chr6:2918814-2919558	SERPINB6	0.0595415	0.124309	0.00740156	0.00740156	FLI1	FALSE	FLI1_direct_+/+	FLI1_direct_+/+_(963g)	FLI1_direct_+/+_(8223r)	2.68938	1	0.101549	32236
	32555	chr6:26456431-26456700	BTN2A1	0.0148524	0.0609702	0.000905555	0.000905555	FLI1	FALSE	FLI1_direct_+/+	FLI1_direct_+/+_(963g)	FLI1_direct_+/+_(8223r)	2.90559	1	0.0892077	89128
	32556	chr22:37728159-37728645	SH3BP1	0.0101828	0.133932	0.00136381	0.00136381	FLI1	FALSE	FLI1_direct_+/+	FLI1_direct_+/+_(963g)	FLI1_direct_+/+_(8223r)	2.42392	1	0.127026	109656
	32557	chr2:240611632-240613446	ANKMY1	0.0295208	0.0733692	0.00216592	0.00216592	FLI1	FALSE	FLI1_direct_+/+	FLI1_direct_+/+_(963g)	FLI1_direct_+/+_(8223r)	4.48346	1	0.0956748	65135
	32558	chr7:6433658-6434372	RAC1	0.0915183	0.184308	0.0168676	0.0168676	FLI1	FALSE	FLI1_direct_+/+	FLI1_direct_+/+_(963g)	FLI1_direct_+/+_(8223r)	2.19189	1	0.150164	42834
	32559	chr4:141332434-141334231	ZNF330	0.0165716	0.0724404	0.00120045	0.00120045	FLI1	FALSE	FLI1_direct_+/+	FLI1_direct_+/+_(963g)	FLI1_direct_+/+_(8223r)	2.80212	1	0.0930093	66797
	32560	chr6:13422695-13423122	PHACTR1	0.0234664	0.0598709	0.00140495	0.00140495	FLI1	FALSE	FLI1_direct_+/+	FLI1_direct_+/+_(963g)	FLI1_direct_+/+_(8223r)	4.07607	1	0.242551	42288
	32561	chr9:117723875-117724622	TLR4	0.0826161	0.150881	0.0124652	0.0124652	FLI1	FALSE	FLI1_direct_+/+	FLI1_direct_+/+_(963g)	FLI1_direct_+/+_(8223r)	4.40519	1	0.143364	10041
	32562	chr2:230659556-230661852	CAB39	0.0742566	0.251833	0.0187002	0.0187002	FLI1	FALSE	FLI1_direct_+/+	FLI1_direct_+/+_(963g)	FLI1_direct_+/+_(8223r)	9.24281	1	0.23646	12447
	32563	chr8:55929751-55931000	LYN	0.0751269	0.583716	0.0438527	0.0438527	FLI1	FALSE	FLI1_direct_+/+	FLI1_direct_+/+_(963g)	FLI1_direct_+/+_(8223r)	9.92445	1	0.452209	22925
	32564	chr3:11140064-11140888	ATG7	0.00230286	0.0578754	0.000133279	0.000133279	FLI1	FALSE	FLI1_direct_+/+	FLI1_direct_+/+_(963g)	FLI1_direct_+/+_(8223r)	4.88356	1	0.197575	75984
	32565	chr2:102250684-102252053	IL18R1	0.0740053	0.135309	0.0100136	0.0100136	FLI1	FALSE	FLI1_direct_+/+	FLI1_direct_+/+_(963g)	FLI1_direct_+/+_(8223r)	2.42722	1	0.111845	96408
	32566	chr9:114557194-114557603	TMEM268	0.0394124	0.0852551	0.00336011	0.00336011	FLI1	FALSE	FLI1_direct_+/+	FLI1_direct_+/+_(963g)	FLI1_direct_+/+_(8223r)	2.4451	1	0.0983505	49997
	32567	chr16:10865961-10866894	CIITA	0.0386144	0.352065	0.0135948	0.0135948	FLI1	FALSE	FLI1_direct_+/+	FLI1_direct_+/+_(963g)	FLI1_direct_+/+_(8223r)	3.87826	1	0.282578	62238
	32568	chr12:96061693-96062594	ELK3	0.0374219	0.138821	0.00519496	0.00519496	FLI1	FALSE	FLI1_direct_+/+	FLI1_direct_+/+_(963g)	FLI1_direct_+/+_(8223r)	2.84404	1	0.18233	90284
	32569	chr4:37989644-37990256	PGM2	0.0895677	0.0794854	0.00711933	0.00711933	FLI1	FALSE	FLI1_direct_+/+	FLI1_direct_+/+_(963g)	FLI1_direct_+/+_(8223r)	2.449	1	0.080071	12756
	32570	chr7:150668559-150668743	GIMAP7	0.0507008	0.0546472	0.00277066	0.00277066	FLI1	FALSE	FLI1_direct_+/+	FLI1_direct_+/+_(963g)	FLI1_direct_+/+_(8223r)	2.2066	1	0.11094	112400
	32571	chr4:11440655-11441326	HS3ST1	0.0259418	0.0960976	0.00249294	0.00249294	FLI1	FALSE	FLI1_direct_+/+	FLI1_direct_+/+_(963g)	FLI1_direct_+/+_(8223r)	2.90086	1	0.0907776	109590
	32572	chr9:20997639-20998124	HACD4	0.0222887	0.111275	0.00248018	0.00248018	FLI1	FALSE	FLI1_direct_+/+	FLI1_direct_+/+_(963g)	FLI1_direct_+/+_(8223r)	3.60838	1	0.140578	86327
	32573	chr1:192157761-192158637	RGS18	0.332596	0.218892	0.0728027	0.0728027	FLI1	FALSE	FLI1_direct_+/+	FLI1_direct_+/+_(963g)	FLI1_direct_+/+_(8223r)	2.02494	1	0.18246	1555
	32574	chr9:132406596-132407110	SETX	0.0150745	0.0690593	0.00104103	0.00104103	FLI1	FALSE	FLI1_direct_+/+	FLI1_direct_+/+_(963g)	FLI1_direct_+/+_(8223r)	6.04322	1	0.160598	8047
	32575	chr8:47304399-47305564	SPIDR	0.0419906	0.096136	0.00403681	0.00403681	FLI1	FALSE	FLI1_direct_+/+	FLI1_direct_+/+_(963g)	FLI1_direct_+/+_(8223r)	2.58711	1	0.119483	52869
	32576	chr3:122573018-122573560	PARP9	0.103151	0.0889224	0.00917242	0.00917242	FLI1	FALSE	FLI1_direct_+/+	FLI1_direct_+/+_(963g)	FLI1_direct_+/+_(8223r)	2.05534	1	0.104575	42228
	32577	chr5:56763305-56764394	MAP3K1	0.069229	0.117745	0.00815134	0.00815134	FLI1	FALSE	FLI1_direct_+/+	FLI1_direct_+/+_(963g)	FLI1_direct_+/+_(8223r)	3.70568	1	0.134061	29074
	32578	chr6:30656230-30657013	FLOT1	0.0423462	0.0919242	0.00389264	0.00389264	FLI1	FALSE	FLI1_direct_+/+	FLI1_direct_+/+_(963g)	FLI1_direct_+/+_(8223r)	3.17876	1	0.104762	15387
	32579	chr1:206243242-206243810	SRGAP2	0.0616661	0.46805	0.0288628	0.0288628	FLI1	FALSE	FLI1_direct_+/+	FLI1_direct_+/+_(963g)	FLI1_direct_+/+_(8223r)	10.7432	1	0.381776	10172
	32580	chr13:76982141-76982468	MYCBP2	0.0284464	0.199475	0.00567433	0.00567433	FLI1	FALSE	FLI1_direct_+/+	FLI1_direct_+/+_(963g)	FLI1_direct_+/+_(8223r)	5.61995	1	0.204868	51958
	32581	chr12:622203-623503	NINJ2	0.0315712	0.0738606	0.00233187	0.00233187	FLI1	FALSE	FLI1_direct_+/+	FLI1_direct_+/+_(963g)	FLI1_direct_+/+_(8223r)	2.93619	1	0.0772683	54384
	32582	chr10:124683618-124684123	FAM53B	0.0208267	0.21054	0.00438486	0.00438486	FLI1	FALSE	FLI1_direct_+/+	FLI1_direct_+/+_(963g)	FLI1_direct_+/+_(8223r)	2.64835	1	0.158566	121666
	32583	chr17:44246567-44247200	GRN	0.0290998	0.0970242	0.00282339	0.00282339	FLI1	FALSE	FLI1_direct_+/+	FLI1_direct_+/+_(963g)	FLI1_direct_+/+_(8223r)	3.07443	1	0.0996119	51132
	32584	chr20:5687826-5689034	SHLD1	0.0703304	0.0984859	0.00692655	0.00692655	FLI1	FALSE	FLI1_direct_+/+	FLI1_direct_+/+_(963g)	FLI1_direct_+/+_(8223r)	3.70153	1	0.0997191	17346
	32585	chr2:238027500-238028234	UBE2F	0.0462435	0.110856	0.00512639	0.00512639	FLI1	FALSE	FLI1_direct_+/+	FLI1_direct_+/+_(963g)	FLI1_direct_+/+_(8223r)	2.10215	1	0.111977	80985
	32586	chr20:56442367-56443140	RTF2	0.0156124	0.0573071	0.000894702	0.000894702	FLI1	FALSE	FLI1_direct_+/+	FLI1_direct_+/+_(963g)	FLI1_direct_+/+_(8223r)	3.43986	1	0.0713801	84201
	32587	chr14:20487186-20487612	TEP1	0.0286372	0.0760749	0.00217857	0.00217857	FLI1	FALSE	FLI1_direct_+/+	FLI1_direct_+/+_(963g)	FLI1_direct_+/+_(8223r)	2.38461	1	0.0895063	50843
	32588	chr1:151593739-151594475	SNX27	0.0609385	0.0936469	0.0057067	0.0057067	FLI1	FALSE	FLI1_direct_+/+	FLI1_direct_+/+_(963g)	FLI1_direct_+/+_(8223r)	2.51538	1	0.0968389	37352
	32589	chr8:141120929-141121494	DENND3	0.0555598	0.462198	0.0256796	0.0256796	FLI1	FALSE	FLI1_direct_+/+	FLI1_direct_+/+_(963g)	FLI1_direct_+/+_(8223r)	5.59382	1	0.383562	42629
	32590	chr2:42092069-42092772	EML4	0.0198768	0.160787	0.00319593	0.00319593	FLI1	FALSE	FLI1_direct_+/+	FLI1_direct_+/+_(963g)	FLI1_direct_+/+_(8223r)	2.76075	1	0.1711	100609
	32591	chr12:51242145-51242452	BIN2	0.0835148	0.288806	0.0241196	0.0241196	FLI1	FALSE	FLI1_direct_+/+	FLI1_direct_+/+_(963g)	FLI1_direct_+/+_(8223r)	3.65341	1	0.233674	11633
	32592	chr2:230877798-230878482	CAB39	0.0169119	0.186424	0.00315278	0.00315278	FLI1	FALSE	FLI1_direct_+/+	FLI1_direct_+/+_(963g)	FLI1_direct_+/+_(8223r)	9.24281	1	0.23646	45684
	32593	chr21:35427680-35429744	RUNX1	0.00103634	0.159275	0.000165064	0.000165064	FLI1	FALSE	FLI1_direct_+/+	FLI1_direct_+/+_(963g)	FLI1_direct_+/+_(8223r)	5.82277	1	0.333946	90885
	32594	chr10:33125804-33126513	NRP1	0.0222612	0.162358	0.00361428	0.00361428	FLI1	FALSE	FLI1_direct_+/+	FLI1_direct_+/+_(963g)	FLI1_direct_+/+_(8223r)	6.36599	1	0.258868	15104
	32595	chr13:20546636-20546960	CRYL1	0.0770386	0.0540898	0.004167	0.004167	FLI1	FALSE	FLI1_direct_+/+	FLI1_direct_+/+_(963g)	FLI1_direct_+/+_(8223r)	1.9266	1	0.0652242	88751
	32596	chr7:140241780-140242687	KDM7A	0.0259601	0.152451	0.00395765	0.00395765	FLI1	FALSE	FLI1_direct_+/+	FLI1_direct_+/+_(963g)	FLI1_direct_+/+_(8223r)	4.42451	1	0.150105	29174
	32597	chr3:121913338-121915340	SLC15A2	0.0285041	0.188179	0.00536387	0.00536387	FLI1	FALSE	FLI1_direct_+/+	FLI1_direct_+/+_(963g)	FLI1_direct_+/+_(8223r)	2.5159	1	0.177947	20150
	32598	chr9:131635270-131636210	PRRC2B	0.140555	0.13021	0.0183017	0.0183017	FLI1	FALSE	FLI1_direct_+/+	FLI1_direct_+/+_(963g)	FLI1_direct_+/+_(8223r)	2.70012	1	0.10922	20409
	32599	chr8:47509595-47509877	SPIDR	0.0391548	0.125524	0.00491487	0.00491487	FLI1	FALSE	FLI1_direct_+/+	FLI1_direct_+/+_(963g)	FLI1_direct_+/+_(8223r)	2.58711	1	0.119483	60927
	32600	chr2:74041123-74041528	MOB1A	0.108534	0.130433	0.0141564	0.0141564	FLI1	FALSE	FLI1_direct_+/+	FLI1_direct_+/+_(963g)	FLI1_direct_+/+_(8223r)	2.19743	1	0.113881	28482
	32601	chr1:161718662-161719434	ATF6	0.0748007	0.217134	0.0162418	0.0162418	FLI1	FALSE	FLI1_direct_+/+	FLI1_direct_+/+_(963g)	FLI1_direct_+/+_(8223r)	4.20997	1	0.201132	51310
	32602	chr21:14868598-14869199	NRIP1	0.042289	0.179947	0.0076098	0.0076098	FLI1	FALSE	FLI1_direct_+/+	FLI1_direct_+/+_(963g)	FLI1_direct_+/+_(8223r)	3.48175	1	0.203663	63396
	32603	chr20:53611453-53612236	ZNF217	0.0709252	0.141256	0.0100186	0.0100186	FLI1	FALSE	FLI1_direct_+/+	FLI1_direct_+/+_(963g)	FLI1_direct_+/+_(8223r)	2.9229	1	0.13128	23256
	32604	chr4:153747440-153747967	TMEM131L	0.0420432	0.182617	0.00767781	0.00767781	FLI1	FALSE	FLI1_direct_+/+	FLI1_direct_+/+_(963g)	FLI1_direct_+/+_(8223r)	2.6748	1	0.171217	89899
	32605	chr6:32936261-32936621	HLA-DPA1	0.0738149	0.252458	0.0186351	0.0186351	FLI1	FALSE	FLI1_direct_+/+	FLI1_direct_+/+_(963g)	FLI1_direct_+/+_(8223r)	2.25445	1	0.196497	46956
	32606	chr1:212629754-212630626	NSL1	0.019612	0.056574	0.00110953	0.00110953	FLI1	FALSE	FLI1_direct_+/+	FLI1_direct_+/+_(963g)	FLI1_direct_+/+_(8223r)	2.79061	1	0.0790877	85607
	32607	chr15:22974599-22975498	NIPA2	0.145364	0.0819388	0.011911	0.011911	FLI1	FALSE	FLI1_direct_+/+	FLI1_direct_+/+_(963g)	FLI1_direct_+/+_(8223r)	2.29203	1	0.0911938	13078
	32608	chr10:17815958-17816591	MRC1	0.0354395	0.366269	0.0129804	0.0129804	FLI1	FALSE	FLI1_direct_+/+	FLI1_direct_+/+_(963g)	FLI1_direct_+/+_(8223r)	5.19793	1	0.316457	85846
	32609	chr20:34022262-34022800	RALY	0.057248	0.0664557	0.00380446	0.00380446	FLI1	FALSE	FLI1_direct_+/+	FLI1_direct_+/+_(963g)	FLI1_direct_+/+_(8223r)	1.934	1	0.0886963	127103
	32610	chr9:20989890-20991235	HACD4	0.10684	0.138333	0.0147795	0.0147795	FLI1	FALSE	FLI1_direct_+/+	FLI1_direct_+/+_(963g)	FLI1_direct_+/+_(8223r)	3.60838	1	0.140578	23727
	32611	chr2:159796902-159797098	LY75	0.00892821	0.0922526	0.000823651	0.000823651	FLI1	FALSE	FLI1_direct_+/+	FLI1_direct_+/+_(963g)	FLI1_direct_+/+_(8223r)	2.66277	1	0.131326	150825
	32612	chr5:170113712-170113929	INSYN2B	0.0135983	0.12079	0.00164255	0.00164255	FLI1	FALSE	FLI1_direct_+/+	FLI1_direct_+/+_(963g)	FLI1_direct_+/+_(8223r)	2.64297	1	0.150917	102225
	32613	chr5:151151657-151152267	CCDC69	0.015284	0.0869151	0.00132841	0.00132841	FLI1	FALSE	FLI1_direct_+/+	FLI1_direct_+/+_(963g)	FLI1_direct_+/+_(8223r)	3.69167	1	0.108093	38009
	32614	chr2:98740257-98740992	MGAT4A	0.0444272	0.473578	0.0210397	0.0210397	FLI1	FALSE	FLI1_direct_+/+	FLI1_direct_+/+_(963g)	FLI1_direct_+/+_(8223r)	18.2102	1	0.460998	7697
	32615	chr2:201257432-201258868	CASP10	0.0218396	0.213981	0.00467326	0.00467326	FLI1	FALSE	FLI1_direct_+/+	FLI1_direct_+/+_(963g)	FLI1_direct_+/+_(8223r)	4.97351	1	0.214732	12175
	32616	chr19:17412939-17413929	COLGALT1	0.0366575	0.141391	0.00518306	0.00518306	FLI1	FALSE	FLI1_direct_+/+	FLI1_direct_+/+_(963g)	FLI1_direct_+/+_(8223r)	2.76998	1	0.149234	47878
	32617	chr10:49190033-49190991	TMEM273	0.112721	0.163766	0.01846	0.01846	FLI1	FALSE	FLI1_direct_+/+	FLI1_direct_+/+_(963g)	FLI1_direct_+/+_(8223r)	5.40413	1	0.151836	8594
	32618	chr13:113920993-113921236	TMEM255B	0.00969895	0.0912459	0.00088499	0.00088499	FLI1	FALSE	FLI1_direct_+/+	FLI1_direct_+/+_(963g)	FLI1_direct_+/+_(8223r)	3.33569	1	0.180694	79462
	32619	chr2:130385663-130386284	PTPN18	0.244208	0.178001	0.0434694	0.0434694	FLI1	FALSE	FLI1_direct_+/+	FLI1_direct_+/+_(963g)	FLI1_direct_+/+_(8223r)	2.09561	1	0.169964	4108
	32620	chr9:99138614-99139037	TGFBR1	0.0323077	0.269225	0.00869805	0.00869805	FLI1	FALSE	FLI1_direct_+/+	FLI1_direct_+/+_(963g)	FLI1_direct_+/+_(8223r)	3.07846	1	0.244199	58789
	32621	chr12:118346923-118347766	TAOK3	0.0104106	0.233682	0.00243276	0.00243276	FLI1	FALSE	FLI1_direct_+/+	FLI1_direct_+/+_(963g)	FLI1_direct_+/+_(8223r)	6.91691	1	0.300622	43395
	32622	chr10:20128423-20129153	PLXDC2	0.0262145	0.475912	0.0124758	0.0124758	FLI1	FALSE	FLI1_direct_+/+	FLI1_direct_+/+_(963g)	FLI1_direct_+/+_(8223r)	6.42944	1	0.300912	51595
	32623	chr2:197212680-197213271	ANKRD44	0.0696029	0.337078	0.0234616	0.0234616	FLI1	FALSE	FLI1_direct_+/+	FLI1_direct_+/+_(963g)	FLI1_direct_+/+_(8223r)	6.88652	1	0.260823	40272
	32624	chr13:113815412-113816052	TMEM255B	0.0916935	0.158578	0.0145405	0.0145405	FLI1	FALSE	FLI1_direct_+/+	FLI1_direct_+/+_(963g)	FLI1_direct_+/+_(8223r)	3.33569	1	0.180694	2432
	32625	chr7:26977211-26978415	SKAP2	0.0790345	0.313315	0.0247627	0.0247627	FLI1	FALSE	FLI1_direct_+/+	FLI1_direct_+/+_(963g)	FLI1_direct_+/+_(8223r)	14.6777	1	0.301304	6066
	32626	chr1:206384242-206384790	SRGAP2	0.109849	0.498586	0.0547692	0.0547692	FLI1	FALSE	FLI1_direct_+/+	FLI1_direct_+/+_(963g)	FLI1_direct_+/+_(8223r)	10.7432	1	0.381776	13521
	32627	chr3:122827991-122828685	PARP14	0.038687	0.187681	0.0072608	0.0072608	FLI1	FALSE	FLI1_direct_+/+	FLI1_direct_+/+_(963g)	FLI1_direct_+/+_(8223r)	4.53149	1	0.209886	90520
	32628	chr5:176994496-176995279	HK3	0.273795	0.143733	0.0393532	0.0393532	FLI1	FALSE	FLI1_direct_+/+	FLI1_direct_+/+_(963g)	FLI1_direct_+/+_(8223r)	2.64401	1	0.109374	3114
	32629	chr2:36477447-36479265	FEZ2	0.0234481	0.0512785	0.00120238	0.00120238	FLI1	FALSE	FLI1_direct_+/+	FLI1_direct_+/+_(963g)	FLI1_direct_+/+_(8223r)	4.00251	1	0.127888	77616
	32630	chr19:17754763-17755187	FCHO1	0.0937704	0.166021	0.0155679	0.0155679	FLI1	FALSE	FLI1_direct_+/+	FLI1_direct_+/+_(963g)	FLI1_direct_+/+_(8223r)	2.42122	1	0.138351	93954
	32631	chr6:6799134-6801252	LY86	0.120311	0.395999	0.0476431	0.0476431	FLI1	FALSE	FLI1_direct_+/+	FLI1_direct_+/+_(963g)	FLI1_direct_+/+_(8223r)	2.39255	1	0.314799	42982
	32632	chr1:15434654-15435142	EFHD2	0.142312	0.143914	0.0204806	0.0204806	FLI1	FALSE	FLI1_direct_+/+	FLI1_direct_+/+_(963g)	FLI1_direct_+/+_(8223r)	2.5398	1	0.117369	10467
	32633	chr12:105347238-105347632	APPL2	0.0497047	0.142047	0.00706038	0.00706038	FLI1	FALSE	FLI1_direct_+/+	FLI1_direct_+/+_(963g)	FLI1_direct_+/+_(8223r)	4.02545	1	0.142078	91560
	32634	chrX:65694684-65695574	MSN	0.0452306	0.151813	0.00686661	0.00686661	FLI1	FALSE	FLI1_direct_+/+	FLI1_direct_+/+_(963g)	FLI1_direct_+/+_(8223r)	3.37111	1	0.184695	37383
	32635	chr3:129197463-129197903	RAB43	0.0147885	0.087741	0.00129755	0.00129755	FLI1	FALSE	FLI1_direct_+/+	FLI1_direct_+/+_(963g)	FLI1_direct_+/+_(8223r)	2.96247	1	0.0831441	133730
	32636	chr11:75275421-75276016	SLCO2B1	0.0848329	0.521768	0.0442631	0.0442631	FLI1	FALSE	FLI1_direct_+/+	FLI1_direct_+/+_(963g)	FLI1_direct_+/+_(8223r)	11.3144	1	0.453073	18854
	32637	chr12:96241972-96242216	ELK3	0.029648	0.0856144	0.0025383	0.0025383	FLI1	FALSE	FLI1_direct_+/+	FLI1_direct_+/+_(963g)	FLI1_direct_+/+_(8223r)	2.84404	1	0.18233	82539
	32638	chr9:85702799-85703439	AGTPBP1	0.112364	0.248694	0.0279443	0.0279443	FLI1	FALSE	FLI1_direct_+/+	FLI1_direct_+/+_(963g)	FLI1_direct_+/+_(8223r)	3.98444	1	0.230988	42506
	32639	chr5:170357808-170358531	LCP2	0.0301281	0.382023	0.0115096	0.0115096	FLI1	FALSE	FLI1_direct_+/+	FLI1_direct_+/+_(963g)	FLI1_direct_+/+_(8223r)	5.17297	1	0.338264	40213
	32640	chrX:12866749-12868294	TMSB4X	0.0496163	0.23172	0.0114971	0.0114971	FLI1	FALSE	FLI1_direct_+/+	FLI1_direct_+/+_(963g)	FLI1_direct_+/+_(8223r)	4.41976	1	0.210229	37669
	32641	chr20:5570277-5571238	GPCPD1	0.0367315	0.207092	0.00760679	0.00760679	FLI1	FALSE	FLI1_direct_+/+	FLI1_direct_+/+_(963g)	FLI1_direct_+/+_(8223r)	6.38771	1	0.21409	16906
	32642	chr3:63959986-63960782	ATXN7	0.0499145	0.0965961	0.00482155	0.00482155	FLI1	FALSE	FLI1_direct_+/+	FLI1_direct_+/+_(963g)	FLI1_direct_+/+_(8223r)	3.16909	1	0.100147	38389
	32643	chr20:3556975-3557684	SIGLEC1	0.0284849	0.247598	0.0070528	0.0070528	FLI1	FALSE	FLI1_direct_+/+	FLI1_direct_+/+_(963g)	FLI1_direct_+/+_(8223r)	3.29243	1	0.239191	55473
	32644	chr2:25460229-25461157	DTNB	0.0286563	0.140869	0.00403679	0.00403679	FLI1	FALSE	FLI1_direct_+/+	FLI1_direct_+/+_(963g)	FLI1_direct_+/+_(8223r)	4.00611	1	0.155931	78223
	32645	chr13:48575050-48575445	RB1	0.026163	0.171847	0.00449603	0.00449603	FLI1	FALSE	FLI1_direct_+/+	FLI1_direct_+/+_(963g)	FLI1_direct_+/+_(8223r)	3.34421	1	0.170447	94382
	32646	chr15:64897244-64897859	PLEKHO2	0.0533704	0.112811	0.00602078	0.00602078	FLI1	FALSE	FLI1_direct_+/+	FLI1_direct_+/+_(963g)	FLI1_direct_+/+_(8223r)	2.06817	1	0.0888114	60249
	32647	chr22:44211454-44212501	PARVG	0.0432598	0.263541	0.0114007	0.0114007	FLI1	FALSE	FLI1_direct_+/+	FLI1_direct_+/+_(963g)	FLI1_direct_+/+_(8223r)	2.34495	1	0.247579	38833
	32648	chr5:142795195-142795583	ARHGAP26	0.0366418	0.305881	0.011208	0.011208	FLI1	FALSE	FLI1_direct_+/+	FLI1_direct_+/+_(963g)	FLI1_direct_+/+_(8223r)	13.9555	1	0.257099	19047
	32649	chr12:51242145-51242452	GALNT6	0.0994213	0.107187	0.0106566	0.0106566	FLI1	FALSE	FLI1_direct_+/+	FLI1_direct_+/+_(963g)	FLI1_direct_+/+_(8223r)	2.04625	1	0.0844917	21046
	32650	chr2:101446748-101447370	RNF149	0.023733	0.281191	0.00667352	0.00667352	FLI1	FALSE	FLI1_direct_+/+	FLI1_direct_+/+_(963g)	FLI1_direct_+/+_(8223r)	9.81508	1	0.291122	38373
	32651	chr8:42182702-42183341	KAT6A	0.0119582	0.0574148	0.000686579	0.000686579	FLI1	FALSE	FLI1_direct_+/+	FLI1_direct_+/+_(963g)	FLI1_direct_+/+_(8223r)	3.45932	1	0.0980855	29700
	32652	chr15:68340698-68343099	PIAS1	0.0341197	0.168376	0.00574495	0.00574495	FLI1	FALSE	FLI1_direct_+/+	FLI1_direct_+/+_(963g)	FLI1_direct_+/+_(8223r)	5.44192	1	0.149088	39299
	32653	chr3:129525431-129526853	MBD4	0.106064	0.0971204	0.010301	0.010301	FLI1	FALSE	FLI1_direct_+/+	FLI1_direct_+/+_(963g)	FLI1_direct_+/+_(8223r)	1.97821	1	0.0830746	82560
	32654	chr11:75153514-75153919	SLCO2B1	0.0800606	0.544794	0.0436165	0.0436165	FLI1	FALSE	FLI1_direct_+/+	FLI1_direct_+/+_(963g)	FLI1_direct_+/+_(8223r)	11.3144	1	0.453073	16460
	32655	chr15:51731586-51732456	DMXL2	0.0345667	0.193835	0.00670026	0.00670026	FLI1	FALSE	FLI1_direct_+/+	FLI1_direct_+/+_(963g)	FLI1_direct_+/+_(8223r)	2.18602	1	0.164109	101005
	32656	chr17:20120911-20121244	AKAP10	0.03972	0.169414	0.00672912	0.00672912	FLI1	FALSE	FLI1_direct_+/+	FLI1_direct_+/+_(963g)	FLI1_direct_+/+_(8223r)	4.3011	1	0.186134	74943
	32657	chr15:100917870-100920248	LRRK1	0.0364371	0.388643	0.014161	0.014161	FLI1	FALSE	FLI1_direct_+/+	FLI1_direct_+/+_(963g)	FLI1_direct_+/+_(8223r)	4.44712	1	0.315613	26312
	32658	chr17:4167705-4168090	ANKFY1	0.0613621	0.0883394	0.00542069	0.00542069	FLI1	FALSE	FLI1_direct_+/+	FLI1_direct_+/+_(963g)	FLI1_direct_+/+_(8223r)	3.18905	1	0.0874189	31541
	32659	chr19:56270723-56271269	ZNF787	0.231914	0.0696592	0.0161549	0.0161549	FLI1	FALSE	FLI1_direct_+/+	FLI1_direct_+/+_(963g)	FLI1_direct_+/+_(8223r)	1.999	1	0.0684573	5974
	32660	chr2:102258585-102258819	IL18R1	0.0341961	0.110727	0.00378645	0.00378645	FLI1	FALSE	FLI1_direct_+/+	FLI1_direct_+/+_(963g)	FLI1_direct_+/+_(8223r)	2.42722	1	0.111845	129276
	32661	chr19:18090698-18091787	ARRDC2	0.0536861	0.124612	0.00668993	0.00668993	FLI1	FALSE	FLI1_direct_+/+	FLI1_direct_+/+_(963g)	FLI1_direct_+/+_(8223r)	2.5915	1	0.11288	41053
	32662	chr19:48259686-48260423	CARD8	0.0459909	0.236201	0.0108631	0.0108631	FLI1	FALSE	FLI1_direct_+/+	FLI1_direct_+/+_(963g)	FLI1_direct_+/+_(8223r)	6.11324	1	0.283636	35430
	32663	chr13:76822792-76823260	KCTD12	0.0377111	0.102026	0.0038475	0.0038475	FLI1	FALSE	FLI1_direct_+/+	FLI1_direct_+/+_(963g)	FLI1_direct_+/+_(8223r)	2.79645	1	0.115664	115467
	32664	chr21:44880633-44881872	ITGB2	0.0591754	0.231303	0.0136875	0.0136875	FLI1	FALSE	FLI1_direct_+/+	FLI1_direct_+/+_(963g)	FLI1_direct_+/+_(8223r)	2.08657	1	0.189941	30369
	32665	chr2:137980030-137980828	HNMT	0.0547433	0.164339	0.00899648	0.00899648	FLI1	FALSE	FLI1_direct_+/+	FLI1_direct_+/+_(963g)	FLI1_direct_+/+_(8223r)	4.47993	1	0.194541	25692
	32666	chr19:54369234-54369996	LILRB3	0.0259632	0.147796	0.00383725	0.00383725	FLI1	FALSE	FLI1_direct_+/+	FLI1_direct_+/+_(963g)	FLI1_direct_+/+_(8223r)	1.88801	1	0.0992129	69908
	32667	chr11:60280098-60281166	MS4A4E	0.115951	0.448705	0.0520277	0.0520277	FLI1	FALSE	FLI1_direct_+/+	FLI1_direct_+/+_(963g)	FLI1_direct_+/+_(8223r)	5.26878	1	0.357358	13715
	32668	chr20:1490746-1492589	SIRPB2	0.0584468	0.307603	0.0179784	0.0179784	FLI1	FALSE	FLI1_direct_+/+	FLI1_direct_+/+_(963g)	FLI1_direct_+/+_(8223r)	4.40451	1	0.250816	19089
	32669	chr9:92917102-92917683	FGD3	0.0254104	0.211477	0.00537372	0.00537372	FLI1	FALSE	FLI1_direct_+/+	FLI1_direct_+/+_(963g)	FLI1_direct_+/+_(8223r)	5.93395	1	0.254244	15909
	32670	chr9:123548705-123549670	DENND1A	0.0398211	0.246313	0.00980846	0.00980846	FLI1	FALSE	FLI1_direct_+/+	FLI1_direct_+/+_(963g)	FLI1_direct_+/+_(8223r)	10.6474	1	0.269142	36453
	32671	chr16:81822826-81823718	PLCG2	0.0288364	0.306862	0.00884881	0.00884881	FLI1	FALSE	FLI1_direct_+/+	FLI1_direct_+/+_(963g)	FLI1_direct_+/+_(8223r)	4.61047	1	0.211471	13347
	32672	chr10:26377256-26377593	APBB1IP	0.0298527	0.56597	0.0168957	0.0168957	FLI1	FALSE	FLI1_direct_+/+	FLI1_direct_+/+_(963g)	FLI1_direct_+/+_(8223r)	12.6054	1	0.481652	17610
	32673	chr16:79534768-79535883	MAF	0.0428939	0.250211	0.0107325	0.0107325	FLI1	FALSE	FLI1_direct_+/+	FLI1_direct_+/+_(963g)	FLI1_direct_+/+_(8223r)	2.16175	1	0.200007	62302
	32674	chr20:63860675-63860899	DNAJC5	0.0878653	0.227955	0.0200293	0.0200293	FLI1	FALSE	FLI1_direct_+/+	FLI1_direct_+/+_(963g)	FLI1_direct_+/+_(8223r)	4.32778	1	0.216254	50546
	32675	chr5:172910799-172911656	DUSP1	0.0871189	0.339324	0.0295615	0.0295615	FLI1	FALSE	FLI1_direct_+/+	FLI1_direct_+/+_(963g)	FLI1_direct_+/+_(8223r)	3.52459	1	0.225413	28079
	32676	chr16:12033896-12036199	SNX29	0.0641046	0.308998	0.0198082	0.0198082	FLI1	FALSE	FLI1_direct_+/+	FLI1_direct_+/+_(963g)	FLI1_direct_+/+_(8223r)	13.5284	1	0.271954	7720
	32677	chr6:132751034-132751648	VNN1	0.088947	0.107173	0.00953268	0.00953268	FLI1	FALSE	FLI1_direct_+/+	FLI1_direct_+/+_(963g)	FLI1_direct_+/+_(8223r)	2.16699	1	0.0896871	60900
	32678	chr5:159345321-159346157	RNF145	0.108003	0.147034	0.0158801	0.0158801	FLI1	FALSE	FLI1_direct_+/+	FLI1_direct_+/+_(963g)	FLI1_direct_+/+_(8223r)	4.95518	1	0.157964	20476
	32679	chr10:80504139-80506086	TSPAN14	0.136035	0.14642	0.0199184	0.0199184	FLI1	FALSE	FLI1_direct_+/+	FLI1_direct_+/+_(963g)	FLI1_direct_+/+_(8223r)	1.97882	1	0.0903005	3612
	32680	chr14:61750815-61751521	HIF1A	0.0228613	0.389749	0.00891016	0.00891016	FLI1	FALSE	FLI1_direct_+/+	FLI1_direct_+/+_(963g)	FLI1_direct_+/+_(8223r)	7.39193	1	0.345741	50635
	32681	chr6:35044234-35045346	ANKS1A	0.0282093	0.215922	0.00609101	0.00609101	FLI1	FALSE	FLI1_direct_+/+	FLI1_direct_+/+_(963g)	FLI1_direct_+/+_(8223r)	3.99485	1	0.202214	72148
	32682	chr14:67819155-67820785	RAD51B	0.0199106	0.162613	0.00323773	0.00323773	FLI1	FALSE	FLI1_direct_+/+	FLI1_direct_+/+_(963g)	FLI1_direct_+/+_(8223r)	4.54718	1	0.182181	34481
	32683	chr16:68079286-68080306	NFATC3	0.156969	0.134113	0.0210516	0.0210516	FLI1	FALSE	FLI1_direct_+/+	FLI1_direct_+/+_(963g)	FLI1_direct_+/+_(8223r)	2.08125	1	0.0986323	18713
	32684	chr2:151906002-151906778	ARL5A	0.044329	0.172715	0.00765628	0.00765628	FLI1	FALSE	FLI1_direct_+/+	FLI1_direct_+/+_(963g)	FLI1_direct_+/+_(8223r)	3.14187	1	0.168534	113183
	32685	chr8:133144101-133145363	TG	0.0543451	0.103191	0.00560793	0.00560793	FLI1	FALSE	FLI1_direct_+/+	FLI1_direct_+/+_(963g)	FLI1_direct_+/+_(8223r)	2.86618	1	0.0895235	30179
	32686	chr5:148810981-148811173	ADRB2	0.0243777	0.0694379	0.00169273	0.00169273	FLI1	FALSE	FLI1_direct_+/+	FLI1_direct_+/+_(963g)	FLI1_direct_+/+_(8223r)	2.86967	1	0.0908685	105006
	32687	chr11:67270258-67270523	ANKRD13D	0.0725335	0.113213	0.00821172	0.00821172	FLI1	FALSE	FLI1_direct_+/+	FLI1_direct_+/+_(963g)	FLI1_direct_+/+_(8223r)	3.62611	1	0.121493	38685
	32688	chr7:102431800-102432257	RASA4	0.0788596	0.059667	0.00470532	0.00470532	FLI1	FALSE	FLI1_direct_+/+	FLI1_direct_+/+_(963g)	FLI1_direct_+/+_(8223r)	2.8305	1	0.0882099	53390
	32689	chr17:1205848-1206658	ABR	0.0661936	0.445039	0.0294587	0.0294587	FLI1	FALSE	FLI1_direct_+/+	FLI1_direct_+/+_(963g)	FLI1_direct_+/+_(8223r)	13.9006	1	0.409384	10771
	32690	chr15:66410988-66411678	MAP2K1	0.0608946	0.170204	0.0103645	0.0103645	FLI1	FALSE	FLI1_direct_+/+	FLI1_direct_+/+_(963g)	FLI1_direct_+/+_(8223r)	3.45665	1	0.167489	11981
	32691	chr11:72207917-72208764	INPPL1	0.0238055	0.0839269	0.00199792	0.00199792	FLI1	FALSE	FLI1_direct_+/+	FLI1_direct_+/+_(963g)	FLI1_direct_+/+_(8223r)	2.5352	1	0.104298	115044
	32692	chr19:49571275-49571628	RCN3	0.0619695	0.0999202	0.00619201	0.00619201	FLI1	FALSE	FLI1_direct_+/+	FLI1_direct_+/+_(963g)	FLI1_direct_+/+_(8223r)	3.69549	1	0.106555	25167
	32693	chr14:63564203-63564809	SGPP1	0.0346525	0.13518	0.00468432	0.00468432	FLI1	FALSE	FLI1_direct_+/+	FLI1_direct_+/+_(963g)	FLI1_direct_+/+_(8223r)	2.77575	1	0.135136	103163
	32694	chr5:150064638-150066667	CSF1R	0.0500752	0.460076	0.0230384	0.0230384	FLI1	FALSE	FLI1_direct_+/+	FLI1_direct_+/+_(963g)	FLI1_direct_+/+_(8223r)	6.20083	1	0.367833	25605
	32695	chr6:7073478-7074467	RREB1	0.0430354	0.243783	0.0104913	0.0104913	FLI1	FALSE	FLI1_direct_+/+	FLI1_direct_+/+_(963g)	FLI1_direct_+/+_(8223r)	7.37528	1	0.25061	52752
	32696	chr5:132883270-132883676	ZCCHC10	0.0794875	0.0584685	0.00464751	0.00464751	FLI1	FALSE	FLI1_direct_+/+	FLI1_direct_+/+_(963g)	FLI1_direct_+/+_(8223r)	2.58187	1	0.0588714	79022
	32697	chr3:121545415-121547265	HCLS1	0.0294268	0.275733	0.00811396	0.00811396	FLI1	FALSE	FLI1_direct_+/+	FLI1_direct_+/+_(963g)	FLI1_direct_+/+_(8223r)	12.2182	1	0.374681	12609
	32698	chr13:112574671-112575444	TUBGCP3	0.110681	0.0961226	0.0106389	0.0106389	FLI1	FALSE	FLI1_direct_+/+	FLI1_direct_+/+_(963g)	FLI1_direct_+/+_(8223r)	2.89555	1	0.0928609	16006
	32699	chr7:129072279-129073053	TSPAN33	0.0245357	0.100062	0.00245509	0.00245509	FLI1	FALSE	FLI1_direct_+/+	FLI1_direct_+/+_(963g)	FLI1_direct_+/+_(8223r)	2.46268	1	0.118839	104136
	32700	chr14:59896983-59898196	RTN1	0.0181666	0.168075	0.00305334	0.00305334	FLI1	FALSE	FLI1_direct_+/+	FLI1_direct_+/+_(963g)	FLI1_direct_+/+_(8223r)	3.06062	1	0.190408	68124
	32701	chr7:26293558-26294357	SNX10	0.0761991	0.229368	0.0174776	0.0174776	FLI1	FALSE	FLI1_direct_+/+	FLI1_direct_+/+_(963g)	FLI1_direct_+/+_(8223r)	3.50024	1	0.191196	15389
	32702	chr12:617303-618062	NINJ2	0.0335784	0.0802134	0.00269344	0.00269344	FLI1	FALSE	FLI1_direct_+/+	FLI1_direct_+/+_(963g)	FLI1_direct_+/+_(8223r)	2.93619	1	0.0772683	2082
	32703	chr13:46179681-46179857	LCP1	0.0377809	0.351751	0.0132895	0.0132895	FLI1	FALSE	FLI1_direct_+/+	FLI1_direct_+/+_(963g)	FLI1_direct_+/+_(8223r)	4.93621	1	0.256692	26352
	32704	chr8:23064508-23064658	TNFRSF10D	0.0510743	0.101254	0.00517146	0.00517146	FLI1	FALSE	FLI1_direct_+/+	FLI1_direct_+/+_(963g)	FLI1_direct_+/+_(8223r)	2.67717	1	0.138104	93655
	32705	chr19:49543880-49544593	RCN3	0.016937	0.104003	0.0017615	0.0017615	FLI1	FALSE	FLI1_direct_+/+	FLI1_direct_+/+_(963g)	FLI1_direct_+/+_(8223r)	3.69549	1	0.106555	102315
	32706	chr10:118792098-118793203	CACUL1	0.0891885	0.147588	0.0131632	0.0131632	FLI1	FALSE	FLI1_direct_+/+	FLI1_direct_+/+_(963g)	FLI1_direct_+/+_(8223r)	2.97876	1	0.131499	61722
	32707	chr15:72306266-72306826	HEXA	0.0668355	0.0865354	0.00578364	0.00578364	FLI1	FALSE	FLI1_direct_+/+	FLI1_direct_+/+_(963g)	FLI1_direct_+/+_(8223r)	3.85031	1	0.126982	5635
	32708	chr7:5693134-5694004	RNF216	0.0463279	0.0827254	0.00383249	0.00383249	FLI1	FALSE	FLI1_direct_+/+	FLI1_direct_+/+_(963g)	FLI1_direct_+/+_(8223r)	3.38663	1	0.092878	26555
	32709	chr2:38740593-38741604	GALM	0.0585619	0.0861663	0.00504606	0.00504606	FLI1	FALSE	FLI1_direct_+/+	FLI1_direct_+/+_(963g)	FLI1_direct_+/+_(8223r)	2.96121	1	0.116794	23005
	32710	chr8:140160895-140161339	TRAPPC9	0.0256494	0.148517	0.00380939	0.00380939	FLI1	FALSE	FLI1_direct_+/+	FLI1_direct_+/+_(963g)	FLI1_direct_+/+_(8223r)	3.55856	1	0.152949	73748
	32711	chr5:50440359-50441865	EMB	0.163833	0.369574	0.0605485	0.0605485	FLI1	FALSE	FLI1_direct_+/+	FLI1_direct_+/+_(963g)	FLI1_direct_+/+_(8223r)	3.43328	1	0.273045	10060
	32712	chr22:17218900-17219870	IL17RA	0.0809526	0.263572	0.0213369	0.0213369	FLI1	FALSE	FLI1_direct_+/+	FLI1_direct_+/+_(963g)	FLI1_direct_+/+_(8223r)	3.98979	1	0.242674	11742
	32713	chr15:72194917-72195717	HEXA	0.117944	0.138922	0.0163849	0.0163849	FLI1	FALSE	FLI1_direct_+/+	FLI1_direct_+/+_(963g)	FLI1_direct_+/+_(8223r)	3.85031	1	0.126982	19400
	32714	chr10:95820034-95820762	CC2D2B	0.0339621	0.136207	0.00462589	0.00462589	FLI1	FALSE	FLI1_direct_+/+	FLI1_direct_+/+_(963g)	FLI1_direct_+/+_(8223r)	3.71626	1	0.149525	70538
	32715	chr2:143029916-143030605	ARHGAP15	0.044105	0.4697	0.0207161	0.0207161	FLI1	FALSE	FLI1_direct_+/+	FLI1_direct_+/+_(963g)	FLI1_direct_+/+_(8223r)	12.713	1	0.398402	41022
	32716	chr22:29385759-29386481	AP1B1	0.116688	0.317436	0.0370411	0.0370411	FLI1	FALSE	FLI1_direct_+/+	FLI1_direct_+/+_(963g)	FLI1_direct_+/+_(8223r)	2.36214	1	0.267106	42475
	32717	chr8:133062212-133063131	SLA	0.0281566	0.381264	0.0107351	0.0107351	FLI1	FALSE	FLI1_direct_+/+	FLI1_direct_+/+_(963g)	FLI1_direct_+/+_(8223r)	3.62747	1	0.324213	3043
	32718	chr2:42105383-42106312	EML4	0.116021	0.201929	0.0234279	0.0234279	FLI1	FALSE	FLI1_direct_+/+	FLI1_direct_+/+_(963g)	FLI1_direct_+/+_(8223r)	2.76075	1	0.1711	17133
	32719	chr5:136011832-136013000	TGFBI	0.148566	0.263286	0.0391154	0.0391154	FLI1	FALSE	FLI1_direct_+/+	FLI1_direct_+/+_(963g)	FLI1_direct_+/+_(8223r)	3.66381	1	0.193099	7061
	32720	chr19:926779-927519	TMEM259	0.0589985	0.0552854	0.00326176	0.00326176	FLI1	FALSE	FLI1_direct_+/+	FLI1_direct_+/+_(963g)	FLI1_direct_+/+_(8223r)	2.59168	1	0.0628086	30456
	32721	chr7:36746134-36746904	AOAH	0.0451382	0.508692	0.0229614	0.0229614	FLI1	FALSE	FLI1_direct_+/+	FLI1_direct_+/+_(963g)	FLI1_direct_+/+_(8223r)	15.1213	1	0.468518	25271
	32722	chr5:100746427-100747083	ST8SIA4	0.0545569	0.392637	0.021421	0.021421	FLI1	FALSE	FLI1_direct_+/+	FLI1_direct_+/+_(963g)	FLI1_direct_+/+_(8223r)	8.3164	1	0.352908	9118
	32723	chr7:6232247-6233155	RAC1	0.045033	0.170894	0.00769588	0.00769588	FLI1	FALSE	FLI1_direct_+/+	FLI1_direct_+/+_(963g)	FLI1_direct_+/+_(8223r)	2.19189	1	0.150164	57774
	32724	chr4:40121345-40122093	PDS5A	0.0618569	0.0735022	0.00454662	0.00454662	FLI1	FALSE	FLI1_direct_+/+	FLI1_direct_+/+_(963g)	FLI1_direct_+/+_(8223r)	3.19654	1	0.0913413	33260
	32725	chr12:6952496-6952650	CD4	0.0191736	0.234557	0.00449731	0.00449731	FLI1	FALSE	FLI1_direct_+/+	FLI1_direct_+/+_(963g)	FLI1_direct_+/+_(8223r)	2.6849	1	0.23634	53707
	32726	chr12:64780236-64782796	RASSF3	0.0483512	0.195203	0.0094383	0.0094383	FLI1	FALSE	FLI1_direct_+/+	FLI1_direct_+/+_(963g)	FLI1_direct_+/+_(8223r)	5.50237	1	0.199381	16856
	32727	chr9:68473601-68474201	PGM5	0.0779029	0.142089	0.0110691	0.0110691	FLI1	FALSE	FLI1_direct_+/+	FLI1_direct_+/+_(963g)	FLI1_direct_+/+_(8223r)	2.52528	1	0.165455	34596
	32728	chr5:151093455-151094470	CCDC69	0.0635972	0.12818	0.00815188	0.00815188	FLI1	FALSE	FLI1_direct_+/+	FLI1_direct_+/+_(963g)	FLI1_direct_+/+_(8223r)	3.69167	1	0.108093	17708
	32729	chr13:108281454-108282155	TNFSF13B	0.065743	0.136724	0.00898862	0.00898862	FLI1	FALSE	FLI1_direct_+/+	FLI1_direct_+/+_(963g)	FLI1_direct_+/+_(8223r)	2.11375	1	0.157382	123254
	32730	chr16:88681263-88682529	CYBA	0.147075	0.272851	0.0401295	0.0401295	FLI1	FALSE	FLI1_direct_+/+	FLI1_direct_+/+_(963g)	FLI1_direct_+/+_(8223r)	2.28947	1	0.212474	13630
	32731	chr17:9181682-9182101	STX8	0.0484296	0.0678817	0.00328748	0.00328748	FLI1	FALSE	FLI1_direct_+/+	FLI1_direct_+/+_(963g)	FLI1_direct_+/+_(8223r)	2.78101	1	0.095845	83936
	32732	chr22:36862127-36862865	NCF4	0.121807	0.184262	0.0224445	0.0224445	FLI1	FALSE	FLI1_direct_+/+	FLI1_direct_+/+_(963g)	FLI1_direct_+/+_(8223r)	2.22687	1	0.150906	19417
	32733	chr16:68013319-68013892	DPEP2	0.0106346	0.108578	0.00115469	0.00115469	FLI1	FALSE	FLI1_direct_+/+	FLI1_direct_+/+_(963g)	FLI1_direct_+/+_(8223r)	2.17547	1	0.137449	38131
	32734	chr17:30968262-30969221	CRLF3	0.0717553	0.147917	0.0106138	0.0106138	FLI1	FALSE	FLI1_direct_+/+	FLI1_direct_+/+_(963g)	FLI1_direct_+/+_(8223r)	4.3238	1	0.158019	33928
	32735	chr3:133540348-133540506	TOPBP1	0.0445003	0.0822739	0.00366121	0.00366121	FLI1	FALSE	FLI1_direct_+/+	FLI1_direct_+/+_(963g)	FLI1_direct_+/+_(8223r)	3.93724	1	0.101768	94081
	32736	chr10:94414434-94414743	TBC1D12	0.0176921	0.175733	0.0031091	0.0031091	FLI1	FALSE	FLI1_direct_+/+	FLI1_direct_+/+_(963g)	FLI1_direct_+/+_(8223r)	3.08769	1	0.229038	125366
	32737	chr11:78292030-78292818	GAB2	0.0437863	0.362115	0.0158557	0.0158557	FLI1	FALSE	FLI1_direct_+/+	FLI1_direct_+/+_(963g)	FLI1_direct_+/+_(8223r)	6.13013	1	0.249676	57869
	32738	chrX:1501100-1501382	P2RY8	0.0751827	0.175729	0.0132118	0.0132118	FLI1	FALSE	FLI1_direct_+/+	FLI1_direct_+/+_(963g)	FLI1_direct_+/+_(8223r)	3.32399	1	0.156502	72953
	32739	chr17:81160062-81160761	SLC38A10	0.0198907	0.0617405	0.00122806	0.00122806	FLI1	FALSE	FLI1_direct_+/+	FLI1_direct_+/+_(963g)	FLI1_direct_+/+_(8223r)	4.9236	1	0.0926033	81062
	32740	chr4:141174043-141175274	ZNF330	0.0947688	0.08342	0.00790561	0.00790561	FLI1	FALSE	FLI1_direct_+/+	FLI1_direct_+/+_(963g)	FLI1_direct_+/+_(8223r)	2.80212	1	0.0930093	25844
	32741	chr4:78671739-78672342	BMP2K	0.0278291	0.429723	0.0119588	0.0119588	FLI1	FALSE	FLI1_direct_+/+	FLI1_direct_+/+_(963g)	FLI1_direct_+/+_(8223r)	10.5839	1	0.332157	34856
	32742	chr7:2232206-2233411	MAD1L1	0.0155413	0.0752835	0.00117	0.00117	FLI1	FALSE	FLI1_direct_+/+	FLI1_direct_+/+_(963g)	FLI1_direct_+/+_(8223r)	3.93975	1	0.153048	105155
	32743	chr4:87353548-87354550	HSD17B11	0.0306078	0.0809965	0.00247912	0.00247912	FLI1	FALSE	FLI1_direct_+/+	FLI1_direct_+/+_(963g)	FLI1_direct_+/+_(8223r)	3.23056	1	0.105496	131527
	32744	chr14:20826472-20827000	RNASE1	0.047805	0.156995	0.00750516	0.00750516	FLI1	FALSE	FLI1_direct_+/+	FLI1_direct_+/+_(963g)	FLI1_direct_+/+_(8223r)	3.2813	1	0.14299	78707
	32745	chr5:131281224-131281420	CDC42SE2	0.0539007	0.14279	0.0076965	0.0076965	FLI1	FALSE	FLI1_direct_+/+	FLI1_direct_+/+_(963g)	FLI1_direct_+/+_(8223r)	5.92503	1	0.281832	56496
	32746	chr1:181043028-181043444	STX6	0.0553491	0.152478	0.00843952	0.00843952	FLI1	FALSE	FLI1_direct_+/+	FLI1_direct_+/+_(963g)	FLI1_direct_+/+_(8223r)	3.04238	1	0.133868	71118
	32747	chr5:122774523-122776063	SNX2	0.0331361	0.093455	0.00309673	0.00309673	FLI1	FALSE	FLI1_direct_+/+	FLI1_direct_+/+_(963g)	FLI1_direct_+/+_(8223r)	3.44319	1	0.154025	59650
	32748	chr20:53652117-53652752	ZNF217	0.0271435	0.118822	0.00322525	0.00322525	FLI1	FALSE	FLI1_direct_+/+	FLI1_direct_+/+_(963g)	FLI1_direct_+/+_(8223r)	2.9229	1	0.13128	123588
	32749	chr9:93045373-93045987	FGD3	0.0280564	0.247512	0.00694428	0.00694428	FLI1	FALSE	FLI1_direct_+/+	FLI1_direct_+/+_(963g)	FLI1_direct_+/+_(8223r)	5.93395	1	0.254244	59668
	32750	chr6:37095980-37096487	FGD2	0.0543523	0.399606	0.0217195	0.0217195	FLI1	FALSE	FLI1_direct_+/+	FLI1_direct_+/+_(963g)	FLI1_direct_+/+_(8223r)	2.61777	1	0.323323	61946
	32751	chr3:50244875-50245095	GNAI2	0.0387458	0.125875	0.00487715	0.00487715	FLI1	FALSE	FLI1_direct_+/+	FLI1_direct_+/+_(963g)	FLI1_direct_+/+_(8223r)	5.93757	1	0.128633	74020
	32752	chr17:4161168-4163279	ANKFY1	0.0611419	0.0629577	0.00384935	0.00384935	FLI1	FALSE	FLI1_direct_+/+	FLI1_direct_+/+_(963g)	FLI1_direct_+/+_(8223r)	3.18905	1	0.0874189	47057
	32753	chr21:44914120-44914520	ITGB2	0.0492581	0.225911	0.011128	0.011128	FLI1	FALSE	FLI1_direct_+/+	FLI1_direct_+/+_(963g)	FLI1_direct_+/+_(8223r)	2.08657	1	0.189941	27263
	32754	chr19:54280195-54281373	LAIR1	0.0217375	0.329312	0.00715844	0.00715844	FLI1	FALSE	FLI1_direct_+/+	FLI1_direct_+/+_(963g)	FLI1_direct_+/+_(8223r)	3.12805	1	0.261022	78793
	32755	chr16:81478087-81479501	CMIP	0.0697455	0.436509	0.0304446	0.0304446	FLI1	FALSE	FLI1_direct_+/+	FLI1_direct_+/+_(963g)	FLI1_direct_+/+_(8223r)	21.8159	1	0.421602	4735
	32756	chr8:23230456-23231428	TNFRSF10A	0.0285211	0.0892348	0.00254507	0.00254507	FLI1	FALSE	FLI1_direct_+/+	FLI1_direct_+/+_(963g)	FLI1_direct_+/+_(8223r)	3.9273	1	0.138122	77593
	32757	chr14:24279394-24280072	LTB4R	0.0228551	0.0735463	0.00168091	0.00168091	FLI1	FALSE	FLI1_direct_+/+	FLI1_direct_+/+_(963g)	FLI1_direct_+/+_(8223r)	2.23216	1	0.0845392	133017
	32758	chr10:49010294-49010851	WDFY4	0.0275857	0.428575	0.0118225	0.0118225	FLI1	FALSE	FLI1_direct_+/+	FLI1_direct_+/+_(963g)	FLI1_direct_+/+_(8223r)	4.44087	1	0.352038	42479
	32759	chr1:243246773-243247658	SDCCAG8	0.0355714	0.17749	0.00631358	0.00631358	FLI1	FALSE	FLI1_direct_+/+	FLI1_direct_+/+_(963g)	FLI1_direct_+/+_(8223r)	4.41743	1	0.172197	77520
	32760	chr6:7254719-7255865	RREB1	0.0480579	0.248156	0.0119258	0.0119258	FLI1	FALSE	FLI1_direct_+/+	FLI1_direct_+/+_(963g)	FLI1_direct_+/+_(8223r)	7.37528	1	0.25061	23562
	32761	chr1:181012768-181013947	MR1	0.0431244	0.0873917	0.00376871	0.00376871	FLI1	FALSE	FLI1_direct_+/+	FLI1_direct_+/+_(963g)	FLI1_direct_+/+_(8223r)	2.74269	1	0.0871193	60874
	32762	chr8:123776421-123777959	FAM91A1	0.0818439	0.085341	0.00698464	0.00698464	FLI1	FALSE	FLI1_direct_+/+	FLI1_direct_+/+_(963g)	FLI1_direct_+/+_(8223r)	3.83419	1	0.115543	11189
	32763	chr16:66481059-66481467	CKLF	0.0429293	0.163845	0.00703374	0.00703374	FLI1	FALSE	FLI1_direct_+/+	FLI1_direct_+/+_(963g)	FLI1_direct_+/+_(8223r)	3.32029	1	0.161437	100366
	32764	chr12:31887193-31887647	RESF1	0.0389847	0.182637	0.00712002	0.00712002	FLI1	FALSE	FLI1_direct_+/+	FLI1_direct_+/+_(963g)	FLI1_direct_+/+_(8223r)	5.48157	1	0.214929	32138
	32765	chr18:48832853-48833332	SMAD7	0.0635319	0.098256	0.00624239	0.00624239	FLI1	FALSE	FLI1_direct_+/+	FLI1_direct_+/+_(963g)	FLI1_direct_+/+_(8223r)	4.89679	1	0.10021	43013
	32766	chr12:11836169-11837020	ETV6	0.0720378	0.390912	0.0281604	0.0281604	FLI1	FALSE	FLI1_direct_+/+	FLI1_direct_+/+_(963g)	FLI1_direct_+/+_(8223r)	15.1709	1	0.367018	19284
	32767	chr2:98623552-98624217	MGAT4A	0.0188459	0.467442	0.00880936	0.00880936	FLI1	FALSE	FLI1_direct_+/+	FLI1_direct_+/+_(963g)	FLI1_direct_+/+_(8223r)	18.2102	1	0.460998	15585
	32768	chr7:150482985-150484445	GIMAP7	0.0420855	0.115368	0.00485533	0.00485533	FLI1	FALSE	FLI1_direct_+/+	FLI1_direct_+/+_(963g)	FLI1_direct_+/+_(8223r)	2.2066	1	0.11094	60510
	32769	chr6:132748845-132749607	SLC18B1	0.0474322	0.156386	0.00741771	0.00741771	FLI1	FALSE	FLI1_direct_+/+	FLI1_direct_+/+_(963g)	FLI1_direct_+/+_(8223r)	2.84316	1	0.166204	55250
	32770	chr13:41049478-41049869	ELF1	0.0186707	0.158473	0.00295881	0.00295881	FLI1	FALSE	FLI1_direct_+/+	FLI1_direct_+/+_(963g)	FLI1_direct_+/+_(8223r)	5.21569	1	0.150862	111492
	32771	chr19:38233712-38234310	SIPA1L3	0.0133475	0.113738	0.00151812	0.00151812	FLI1	FALSE	FLI1_direct_+/+	FLI1_direct_+/+_(963g)	FLI1_direct_+/+_(8223r)	5.13366	1	0.135974	86370
	32772	chr17:82548380-82549168	CYBC1	0.0837192	0.11872	0.00993914	0.00993914	FLI1	FALSE	FLI1_direct_+/+	FLI1_direct_+/+_(963g)	FLI1_direct_+/+_(8223r)	2.8738	1	0.107788	80170
	32773	chr5:169880118-169880791	INSYN2B	0.234177	0.198891	0.0465757	0.0465757	FLI1	FALSE	FLI1_direct_+/+	FLI1_direct_+/+_(963g)	FLI1_direct_+/+_(8223r)	2.64297	1	0.150917	1858
	32774	chr17:45295855-45296789	MAP3K14	0.0427591	0.129876	0.0055534	0.0055534	FLI1	FALSE	FLI1_direct_+/+	FLI1_direct_+/+_(963g)	FLI1_direct_+/+_(8223r)	4.4523	1	0.131083	43283
	32775	chr8:123962046-123962774	FAM91A1	0.0751999	0.0988608	0.00743432	0.00743432	FLI1	FALSE	FLI1_direct_+/+	FLI1_direct_+/+_(963g)	FLI1_direct_+/+_(8223r)	3.83419	1	0.115543	28450
	32776	chr1:108643614-108643782	PRPF38B	0.0187516	0.0749857	0.0014061	0.0014061	FLI1	FALSE	FLI1_direct_+/+	FLI1_direct_+/+_(963g)	FLI1_direct_+/+_(8223r)	3.2667	1	0.133073	145673
	32777	chr6:143536405-143537757	PHACTR2	0.0442995	0.0888462	0.00393585	0.00393585	FLI1	FALSE	FLI1_direct_+/+	FLI1_direct_+/+_(963g)	FLI1_direct_+/+_(8223r)	2.99798	1	0.117938	105324
	32778	chr12:66280498-66281076	IRAK3	0.0692851	0.31306	0.0216904	0.0216904	FLI1	FALSE	FLI1_direct_+/+	FLI1_direct_+/+_(963g)	FLI1_direct_+/+_(8223r)	14.4797	1	0.310561	6787
	32779	chr14:23114954-23115537	SLC7A8	0.0287509	0.0693578	0.0019941	0.0019941	FLI1	FALSE	FLI1_direct_+/+	FLI1_direct_+/+_(963g)	FLI1_direct_+/+_(8223r)	2.26053	1	0.107705	32329
	32780	chr16:68263901-68265808	NFATC3	0.0615194	0.129623	0.00797432	0.00797432	FLI1	FALSE	FLI1_direct_+/+	FLI1_direct_+/+_(963g)	FLI1_direct_+/+_(8223r)	2.08125	1	0.0986323	84703
	32781	chr22:50173314-50173679	PLXNB2	0.0175288	0.0625614	0.00109663	0.00109663	FLI1	FALSE	FLI1_direct_+/+	FLI1_direct_+/+_(963g)	FLI1_direct_+/+_(8223r)	2.34883	1	0.0746936	130951
	32782	chr2:85405392-85406209	TGOLN2	0.0597998	0.0832392	0.00497768	0.00497768	FLI1	FALSE	FLI1_direct_+/+	FLI1_direct_+/+_(963g)	FLI1_direct_+/+_(8223r)	3.5459	1	0.0765857	73941
	32783	chr17:64781512-64781826	SMURF2	0.0751749	0.249792	0.0187781	0.0187781	FLI1	FALSE	FLI1_direct_+/+	FLI1_direct_+/+_(963g)	FLI1_direct_+/+_(8223r)	8.89714	1	0.235943	8681
	32784	chr17:19873472-19873634	AKAP10	0.0657805	0.194393	0.0127873	0.0127873	FLI1	FALSE	FLI1_direct_+/+	FLI1_direct_+/+_(963g)	FLI1_direct_+/+_(8223r)	4.3011	1	0.186134	71864
	32785	chr3:122577244-122578649	PARP14	0.0212068	0.155844	0.00330496	0.00330496	FLI1	FALSE	FLI1_direct_+/+	FLI1_direct_+/+_(963g)	FLI1_direct_+/+_(8223r)	4.53149	1	0.209886	11780
	32786	chr2:179036516-179036726	CCDC141	0.113707	0.109226	0.0124198	0.0124198	FLI1	FALSE	FLI1_direct_+/+	FLI1_direct_+/+_(963g)	FLI1_direct_+/+_(8223r)	2.05772	1	0.0938458	33356
	32787	chr10:7184523-7185295	SFMBT2	0.0631067	0.447196	0.0282211	0.0282211	FLI1	FALSE	FLI1_direct_+/+	FLI1_direct_+/+_(963g)	FLI1_direct_+/+_(8223r)	14.4186	1	0.401437	7017
	32788	chr3:52372666-52373530	DNAH1	0.0253022	0.0521371	0.00131918	0.00131918	FLI1	FALSE	FLI1_direct_+/+	FLI1_direct_+/+_(963g)	FLI1_direct_+/+_(8223r)	2.78794	1	0.0850492	107868
	32789	chr12:68932310-68933821	CPM	0.116588	0.350757	0.0408939	0.0408939	FLI1	FALSE	FLI1_direct_+/+	FLI1_direct_+/+_(963g)	FLI1_direct_+/+_(8223r)	4.16959	1	0.230807	3673
	32790	chr12:49195511-49196353	KMT2D	0.089163	0.0557041	0.00496675	0.00496675	FLI1	FALSE	FLI1_direct_+/+	FLI1_direct_+/+_(963g)	FLI1_direct_+/+_(8223r)	1.91737	1	0.0664552	12414
	32791	chr19:6887068-6887971	VAV1	0.0786833	0.403533	0.0317514	0.0317514	FLI1	FALSE	FLI1_direct_+/+	FLI1_direct_+/+_(963g)	FLI1_direct_+/+_(8223r)	2.02531	1	0.321213	54249
	32792	chr7:24939217-24939844	OSBPL3	0.0153293	0.358155	0.00549027	0.00549027	FLI1	FALSE	FLI1_direct_+/+	FLI1_direct_+/+_(963g)	FLI1_direct_+/+_(8223r)	3.60413	1	0.317164	117454
	32793	chr10:118564435-118565042	CACUL1	0.0246257	0.134349	0.00330844	0.00330844	FLI1	FALSE	FLI1_direct_+/+	FLI1_direct_+/+_(963g)	FLI1_direct_+/+_(8223r)	2.97876	1	0.131499	102357
	32794	chr14:91323520-91324674	DGLUCY	0.0314354	0.126811	0.00398634	0.00398634	FLI1	FALSE	FLI1_direct_+/+	FLI1_direct_+/+_(963g)	FLI1_direct_+/+_(8223r)	3.81369	1	0.146818	45703
	32795	chr5:173926402-173926936	CPEB4	0.0568664	0.233827	0.0132969	0.0132969	FLI1	FALSE	FLI1_direct_+/+	FLI1_direct_+/+_(963g)	FLI1_direct_+/+_(8223r)	4.45665	1	0.199095	45504
	32796	chr18:13302457-13303276	LDLRAD4	0.0153457	0.480847	0.00737895	0.00737895	FLI1	FALSE	FLI1_direct_+/+	FLI1_direct_+/+_(963g)	FLI1_direct_+/+_(8223r)	20.2252	1	0.469003	11907
	32797	chr17:81272772-81273075	SLC38A10	0.0479143	0.0712302	0.00341294	0.00341294	FLI1	FALSE	FLI1_direct_+/+	FLI1_direct_+/+_(963g)	FLI1_direct_+/+_(8223r)	4.9236	1	0.0926033	9733
	32798	chr14:77654878-77655545	SPTLC2	0.0468974	0.235745	0.0110558	0.0110558	FLI1	FALSE	FLI1_direct_+/+	FLI1_direct_+/+_(963g)	FLI1_direct_+/+_(8223r)	5.01556	1	0.247068	69339
	32799	chr10:95821174-95822412	CC2D2B	0.0281038	0.130132	0.00365719	0.00365719	FLI1	FALSE	FLI1_direct_+/+	FLI1_direct_+/+_(963g)	FLI1_direct_+/+_(8223r)	3.71626	1	0.149525	74123
	32800	chrX:154717766-154719753	GAB3	0.147275	0.353835	0.0521111	0.0521111	FLI1	FALSE	FLI1_direct_+/+	FLI1_direct_+/+_(963g)	FLI1_direct_+/+_(8223r)	5.99365	1	0.302039	3642
	32801	chr20:64077131-64077425	DNAJC5	0.0829846	0.224506	0.0186305	0.0186305	FLI1	FALSE	FLI1_direct_+/+	FLI1_direct_+/+_(963g)	FLI1_direct_+/+_(8223r)	4.32778	1	0.216254	18106
	32802	chr2:24432703-24433177	ITSN2	0.0249472	0.118024	0.00294438	0.00294438	FLI1	FALSE	FLI1_direct_+/+	FLI1_direct_+/+_(963g)	FLI1_direct_+/+_(8223r)	3.25556	1	0.156816	59024
	32803	chr22:26665438-26665902	TPST2	0.0524518	0.148078	0.00776696	0.00776696	FLI1	FALSE	FLI1_direct_+/+	FLI1_direct_+/+_(963g)	FLI1_direct_+/+_(8223r)	6.43326	1	0.161145	74437
	32804	chr7:102431011-102431165	RASA4	0.163091	0.0776563	0.012665	0.012665	FLI1	FALSE	FLI1_direct_+/+	FLI1_direct_+/+_(963g)	FLI1_direct_+/+_(8223r)	2.8305	1	0.0882099	7904
	32805	chr12:94682686-94683606	TMCC3	0.0602222	0.293409	0.0176698	0.0176698	FLI1	FALSE	FLI1_direct_+/+	FLI1_direct_+/+_(963g)	FLI1_direct_+/+_(8223r)	6.11817	1	0.271864	23389
	32806	chr12:98606705-98608154	APAF1	0.236124	0.209859	0.0495526	0.0495526	FLI1	FALSE	FLI1_direct_+/+	FLI1_direct_+/+_(963g)	FLI1_direct_+/+_(8223r)	2.68074	1	0.190328	3181
	32807	chr2:179096145-179097283	CCDC141	0.0453334	0.102675	0.0046546	0.0046546	FLI1	FALSE	FLI1_direct_+/+	FLI1_direct_+/+_(963g)	FLI1_direct_+/+_(8223r)	2.05772	1	0.0938458	57643
	32808	chr16:79505390-79505776	MAF	0.0592807	0.255963	0.0151737	0.0151737	FLI1	FALSE	FLI1_direct_+/+	FLI1_direct_+/+_(963g)	FLI1_direct_+/+_(8223r)	2.16175	1	0.200007	38955
	32809	chr22:21942417-21943220	PPM1F	0.0916909	0.0635049	0.00582281	0.00582281	FLI1	FALSE	FLI1_direct_+/+	FLI1_direct_+/+_(963g)	FLI1_direct_+/+_(8223r)	2.85131	1	0.0605104	16352
	32810	chr20:18048014-18048571	SNX5	0.0143637	0.0713641	0.00102505	0.00102505	FLI1	FALSE	FLI1_direct_+/+	FLI1_direct_+/+_(963g)	FLI1_direct_+/+_(8223r)	2.35483	1	0.0774844	88441
	32811	chr5:141916665-141916943	PCDH12	0.027022	0.0558764	0.00150989	0.00150989	FLI1	FALSE	FLI1_direct_+/+	FLI1_direct_+/+_(963g)	FLI1_direct_+/+_(8223r)	2.31366	1	0.065325	81518
	32812	chr1:27608563-27609199	FGR	0.00921253	0.0843758	0.000777314	0.000777314	FLI1	FALSE	FLI1_direct_+/+	FLI1_direct_+/+_(963g)	FLI1_direct_+/+_(8223r)	2.90465	1	0.1222	138394
	32813	chr15:64274269-64275109	TRIP4	0.0602044	0.0842358	0.00507137	0.00507137	FLI1	FALSE	FLI1_direct_+/+	FLI1_direct_+/+_(963g)	FLI1_direct_+/+_(8223r)	3.56207	1	0.0682461	23302
	32814	chr2:238006613-238006909	UBE2F	0.0523437	0.122529	0.00641361	0.00641361	FLI1	FALSE	FLI1_direct_+/+	FLI1_direct_+/+_(963g)	FLI1_direct_+/+_(8223r)	2.10215	1	0.111977	47964
	32815	chr12:31896389-31898229	RESF1	0.11334	0.203191	0.0230297	0.0230297	FLI1	FALSE	FLI1_direct_+/+	FLI1_direct_+/+_(963g)	FLI1_direct_+/+_(8223r)	5.48157	1	0.214929	6677
	32816	chr8:27390890-27391188	PTK2B	0.0392955	0.264147	0.0103798	0.0103798	FLI1	FALSE	FLI1_direct_+/+	FLI1_direct_+/+_(963g)	FLI1_direct_+/+_(8223r)	3.84943	1	0.229118	61570
	32817	chr15:99452603-99453648	MEF2A	0.0476269	0.491655	0.023416	0.023416	FLI1	FALSE	FLI1_direct_+/+	FLI1_direct_+/+_(963g)	FLI1_direct_+/+_(8223r)	18.5745	1	0.423809	8081
	32818	chr8:123951947-123952284	FAM91A1	0.015151	0.0736345	0.00111564	0.00111564	FLI1	FALSE	FLI1_direct_+/+	FLI1_direct_+/+_(963g)	FLI1_direct_+/+_(8223r)	3.83419	1	0.115543	117395
	32819	chr5:113102070-113102706	DCP2	0.0504303	0.111763	0.00563624	0.00563624	FLI1	FALSE	FLI1_direct_+/+	FLI1_direct_+/+_(963g)	FLI1_direct_+/+_(8223r)	5.16625	1	0.153514	25048
	32820	chr6:32622324-32623370	HLA-DRB5	0.0280474	0.181681	0.00509569	0.00509569	FLI1	FALSE	FLI1_direct_+/+	FLI1_direct_+/+_(963g)	FLI1_direct_+/+_(8223r)	2.51452	1	0.149898	66605
	32821	chr11:78349458-78351590	GAB2	0.0389013	0.34996	0.0136139	0.0136139	FLI1	FALSE	FLI1_direct_+/+	FLI1_direct_+/+_(963g)	FLI1_direct_+/+_(8223r)	6.13013	1	0.249676	13110
	32822	chr12:7501065-7501589	CD163	0.0877619	0.53339	0.0468114	0.0468114	FLI1	FALSE	FLI1_direct_+/+	FLI1_direct_+/+_(963g)	FLI1_direct_+/+_(8223r)	6.64367	1	0.396904	41901
	32823	chr1:18166470-18167457	IGSF21	0.0380497	0.43586	0.0165844	0.0165844	FLI1	FALSE	FLI1_direct_+/+	FLI1_direct_+/+_(963g)	FLI1_direct_+/+_(8223r)	4.63878	1	0.33796	65616
	32824	chr4:153729901-153730415	TLR2	0.0293681	0.526777	0.0154704	0.0154704	FLI1	FALSE	FLI1_direct_+/+	FLI1_direct_+/+_(963g)	FLI1_direct_+/+_(8223r)	9.61675	1	0.423439	29059
	32825	chr4:87029277-87029900	AFF1	0.0230302	0.136733	0.00314898	0.00314898	FLI1	FALSE	FLI1_direct_+/+	FLI1_direct_+/+_(963g)	FLI1_direct_+/+_(8223r)	4.83027	1	0.16764	38517
	32826	chr11:75142909-75143604	ARRB1	0.0391255	0.144431	0.00565096	0.00565096	FLI1	FALSE	FLI1_direct_+/+	FLI1_direct_+/+_(963g)	FLI1_direct_+/+_(8223r)	2.65853	1	0.165111	60517
	32827	chr9:99040737-99041880	TGFBR1	0.0940648	0.29894	0.0281197	0.0281197	FLI1	FALSE	FLI1_direct_+/+	FLI1_direct_+/+_(963g)	FLI1_direct_+/+_(8223r)	3.07846	1	0.244199	15549
	32828	chr4:40553932-40554920	RBM47	0.0477322	0.569627	0.0271896	0.0271896	FLI1	FALSE	FLI1_direct_+/+	FLI1_direct_+/+_(963g)	FLI1_direct_+/+_(8223r)	11.8488	1	0.445275	9421
	32829	chrX:20346160-20346425	RPS6KA3	0.0088814	0.0928561	0.000824692	0.000824692	FLI1	FALSE	FLI1_direct_+/+	FLI1_direct_+/+_(963g)	FLI1_direct_+/+_(8223r)	6.16655	1	0.20715	63713
	32830	chr6:7187922-7189650	RREB1	0.0326867	0.245589	0.00802747	0.00802747	FLI1	FALSE	FLI1_direct_+/+	FLI1_direct_+/+_(963g)	FLI1_direct_+/+_(8223r)	7.37528	1	0.25061	40106
	32831	chr22:42439722-42440352	NFAM1	0.0972687	0.16919	0.0164569	0.0164569	FLI1	FALSE	FLI1_direct_+/+	FLI1_direct_+/+_(963g)	FLI1_direct_+/+_(8223r)	3.26708	1	0.126598	24462
	32832	chr4:109461907-109463220	MCUB	0.0212409	0.0560772	0.00119113	0.00119113	FLI1	FALSE	FLI1_direct_+/+	FLI1_direct_+/+_(963g)	FLI1_direct_+/+_(8223r)	2.76324	1	0.127563	141581
	32833	chr2:126655596-126658435	GYPC	0.084894	0.0930898	0.00790276	0.00790276	FLI1	FALSE	FLI1_direct_+/+	FLI1_direct_+/+_(963g)	FLI1_direct_+/+_(8223r)	3.44465	1	0.0930145	12860
	32834	chr12:6093019-6093662	ANO2	0.0919226	0.21575	0.0198323	0.0198323	FLI1	FALSE	FLI1_direct_+/+	FLI1_direct_+/+_(963g)	FLI1_direct_+/+_(8223r)	2.39721	1	0.192558	54154
	32835	chr11:75188588-75189469	SLCO2B1	0.0698022	0.564817	0.0394255	0.0394255	FLI1	FALSE	FLI1_direct_+/+	FLI1_direct_+/+_(963g)	FLI1_direct_+/+_(8223r)	11.3144	1	0.453073	8939
	32836	chr6:33061959-33062338	HLA-DMB	0.0930098	0.343442	0.0319435	0.0319435	FLI1	FALSE	FLI1_direct_+/+	FLI1_direct_+/+_(963g)	FLI1_direct_+/+_(8223r)	2.29498	1	0.23616	21154
	32837	chr1:52111479-52111958	BTF3L4	0.378901	0.064691	0.0245115	0.0245115	FLI1	FALSE	FLI1_direct_+/+	FLI1_direct_+/+_(963g)	FLI1_direct_+/+_(8223r)	2.09807	1	0.0533722	1431
	32838	chr20:47438518-47439432	NCOA3	0.0469409	0.221133	0.0103802	0.0103802	FLI1	FALSE	FLI1_direct_+/+	FLI1_direct_+/+_(963g)	FLI1_direct_+/+_(8223r)	7.11455	1	0.232699	20929
	32839	chr19:39944860-39945201	FCGBP	0.0442725	0.432658	0.0191548	0.0191548	FLI1	FALSE	FLI1_direct_+/+	FLI1_direct_+/+_(963g)	FLI1_direct_+/+_(8223r)	2.07672	1	0.29458	59335
	32840	chr12:10167109-10168168	CLEC7A	0.105731	0.481159	0.0508735	0.0508735	FLI1	FALSE	FLI1_direct_+/+	FLI1_direct_+/+_(963g)	FLI1_direct_+/+_(8223r)	4.86093	1	0.3399	18239
	32841	chr6:139175262-139175754	ABRACL	0.0459943	0.0559901	0.00257523	0.00257523	FLI1	FALSE	FLI1_direct_+/+	FLI1_direct_+/+_(963g)	FLI1_direct_+/+_(8223r)	2.59822	1	0.0617542	36678
	32842	chr14:77541704-77543439	SPTLC2	0.0276912	0.244052	0.0067581	0.0067581	FLI1	FALSE	FLI1_direct_+/+	FLI1_direct_+/+_(963g)	FLI1_direct_+/+_(8223r)	5.01556	1	0.247068	25618
	32843	chr20:47501256-47503135	NCOA3	0.0216328	0.150598	0.00325786	0.00325786	FLI1	FALSE	FLI1_direct_+/+	FLI1_direct_+/+_(963g)	FLI1_direct_+/+_(8223r)	7.11455	1	0.232699	26861
	32844	chr6:151348994-151349714	CCDC170	0.00952698	0.0721616	0.000687482	0.000687482	FLI1	FALSE	FLI1_direct_+/+	FLI1_direct_+/+_(963g)	FLI1_direct_+/+_(8223r)	2.22099	1	0.151321	154873
	32845	chr22:45296614-45297166	NUP50	0.0324061	0.051209	0.00165948	0.00165948	FLI1	FALSE	FLI1_direct_+/+	FLI1_direct_+/+_(963g)	FLI1_direct_+/+_(8223r)	3.54555	1	0.0656341	45961
	32846	chr3:170002585-170003082	GPR160	0.0596918	0.102241	0.00610295	0.00610295	FLI1	FALSE	FLI1_direct_+/+	FLI1_direct_+/+_(963g)	FLI1_direct_+/+_(8223r)	3.75815	1	0.108242	72114
	32847	chr15:50134366-50135543	ATP8B4	0.0672306	0.59122	0.0397481	0.0397481	FLI1	FALSE	FLI1_direct_+/+	FLI1_direct_+/+_(963g)	FLI1_direct_+/+_(8223r)	11.5605	1	0.454103	31793
	32848	chr10:110850937-110851403	PDCD4	0.0273988	0.122952	0.00336872	0.00336872	FLI1	FALSE	FLI1_direct_+/+	FLI1_direct_+/+_(963g)	FLI1_direct_+/+_(8223r)	4.41789	1	0.171751	79522
	32849	chr7:24832060-24832851	OSBPL3	0.0640574	0.390167	0.0249931	0.0249931	FLI1	FALSE	FLI1_direct_+/+	FLI1_direct_+/+_(963g)	FLI1_direct_+/+_(8223r)	3.60413	1	0.317164	22326
	32850	chr4:37922277-37922828	PGM2	0.0850054	0.0632664	0.00537799	0.00537799	FLI1	FALSE	FLI1_direct_+/+	FLI1_direct_+/+_(963g)	FLI1_direct_+/+_(8223r)	2.449	1	0.080071	94098
	32851	chr2:102358073-102358375	IL18R1	0.0229514	0.0978775	0.00224643	0.00224643	FLI1	FALSE	FLI1_direct_+/+	FLI1_direct_+/+_(963g)	FLI1_direct_+/+_(8223r)	2.42722	1	0.111845	119530
	32852	chr9:125829623-125830242	MAPKAP1	0.0906275	0.126368	0.0114524	0.0114524	FLI1	FALSE	FLI1_direct_+/+	FLI1_direct_+/+_(963g)	FLI1_direct_+/+_(8223r)	3.42174	1	0.139984	59178
	32853	chr3:52490598-52491392	DNAH1	0.0618837	0.0673375	0.00416709	0.00416709	FLI1	FALSE	FLI1_direct_+/+	FLI1_direct_+/+_(963g)	FLI1_direct_+/+_(8223r)	2.78794	1	0.0850492	17450
	32854	chr9:21030366-21032187	HACD4	0.178366	0.154143	0.0274939	0.0274939	FLI1	FALSE	FLI1_direct_+/+	FLI1_direct_+/+_(963g)	FLI1_direct_+/+_(8223r)	3.60838	1	0.140578	664
	32855	chr4:10020786-10021642	SLC2A9	0.080257	0.270996	0.0217493	0.0217493	FLI1	FALSE	FLI1_direct_+/+	FLI1_direct_+/+_(963g)	FLI1_direct_+/+_(8223r)	3.78532	1	0.248907	12546
	32856	chr12:24813980-24815170	BCAT1	0.0252177	0.21069	0.00531313	0.00531313	FLI1	FALSE	FLI1_direct_+/+	FLI1_direct_+/+_(963g)	FLI1_direct_+/+_(8223r)	3.14055	1	0.173816	103083
	32857	chr3:149231541-149232136	HPS3	0.0222304	0.118764	0.00264016	0.00264016	FLI1	FALSE	FLI1_direct_+/+	FLI1_direct_+/+_(963g)	FLI1_direct_+/+_(8223r)	2.1637	1	0.131228	149329
	32858	chr6:31558173-31560821	AIF1	0.0542775	0.168655	0.00915417	0.00915417	FLI1	FALSE	FLI1_direct_+/+	FLI1_direct_+/+_(963g)	FLI1_direct_+/+_(8223r)	2.11866	1	0.135928	23404
	32859	chr22:35364108-35364631	HMOX1	0.0452117	0.230262	0.0104105	0.0104105	FLI1	FALSE	FLI1_direct_+/+	FLI1_direct_+/+_(963g)	FLI1_direct_+/+_(8223r)	3.05116	1	0.166453	126686
	32860	chr3:158810624-158811706	MFSD1	0.165895	0.315406	0.0523243	0.0523243	FLI1	FALSE	FLI1_direct_+/+	FLI1_direct_+/+_(963g)	FLI1_direct_+/+_(8223r)	5.06642	1	0.270385	1948
	32861	chr15:72375345-72376843	HEXA	0.0242391	0.0729537	0.00176833	0.00176833	FLI1	FALSE	FLI1_direct_+/+	FLI1_direct_+/+_(963g)	FLI1_direct_+/+_(8223r)	3.85031	1	0.126982	33430
	32862	chr7:44046589-44047021	DBNL	0.161133	0.0761278	0.0122667	0.0122667	FLI1	FALSE	FLI1_direct_+/+	FLI1_direct_+/+_(963g)	FLI1_direct_+/+_(8223r)	2.00924	1	0.0783752	17595
	32863	chr14:34665644-34666475	SNX6	0.129897	0.19587	0.0254429	0.0254429	FLI1	FALSE	FLI1_direct_+/+	FLI1_direct_+/+_(963g)	FLI1_direct_+/+_(8223r)	4.86249	1	0.174588	17884
	32864	chr2:85647803-85648966	VAMP8	0.0250729	0.117147	0.00293722	0.00293722	FLI1	FALSE	FLI1_direct_+/+	FLI1_direct_+/+_(963g)	FLI1_direct_+/+_(8223r)	2.09896	1	0.0919031	90643
	32865	chr9:123326532-123327197	DENND1A	0.0566303	0.251184	0.0142246	0.0142246	FLI1	FALSE	FLI1_direct_+/+	FLI1_direct_+/+_(963g)	FLI1_direct_+/+_(8223r)	10.6474	1	0.269142	28181
	32866	chr3:170037521-170039097	GPR160	0.160989	0.131377	0.0211503	0.0211503	FLI1	FALSE	FLI1_direct_+/+	FLI1_direct_+/+_(963g)	FLI1_direct_+/+_(8223r)	3.75815	1	0.108242	13705
	32867	chr17:8793798-8794391	PIK3R5	0.0434274	0.531698	0.0230903	0.0230903	FLI1	FALSE	FLI1_direct_+/+	FLI1_direct_+/+_(963g)	FLI1_direct_+/+_(8223r)	9.50206	1	0.403026	24750
	32868	chr1:192168041-192168415	RGS18	0.126289	0.181531	0.0229253	0.0229253	FLI1	FALSE	FLI1_direct_+/+	FLI1_direct_+/+_(963g)	FLI1_direct_+/+_(8223r)	2.02494	1	0.18246	8236
	32869	chr4:153450060-153450699	TMEM131L	0.0796635	0.193034	0.0153778	0.0153778	FLI1	FALSE	FLI1_direct_+/+	FLI1_direct_+/+_(963g)	FLI1_direct_+/+_(8223r)	2.6748	1	0.171217	38268
	32870	chr12:40226191-40227121	LRRK2	0.0702547	0.161913	0.0113752	0.0113752	FLI1	FALSE	FLI1_direct_+/+	FLI1_direct_+/+_(963g)	FLI1_direct_+/+_(8223r)	2.11517	1	0.162935	118980
	32871	chr12:27179197-27181209	STK38L	0.131928	0.223224	0.0294495	0.0294495	FLI1	FALSE	FLI1_direct_+/+	FLI1_direct_+/+_(963g)	FLI1_direct_+/+_(8223r)	4.64996	1	0.191786	15311
	32872	chr11:72720039-72720615	FCHSD2	0.0367257	0.422779	0.0155268	0.0155268	FLI1	FALSE	FLI1_direct_+/+	FLI1_direct_+/+_(963g)	FLI1_direct_+/+_(8223r)	24.8101	1	0.425607	10722
	32873	chr6:109073091-109073891	SESN1	0.0263474	0.12117	0.00319252	0.00319252	FLI1	FALSE	FLI1_direct_+/+	FLI1_direct_+/+_(963g)	FLI1_direct_+/+_(8223r)	2.76063	1	0.145219	126890
	32874	chr10:87659242-87660996	PAPSS2	0.125132	0.152386	0.0190683	0.0190683	FLI1	FALSE	FLI1_direct_+/+	FLI1_direct_+/+_(963g)	FLI1_direct_+/+_(8223r)	1.98915	1	0.0974923	21274
	32875	chr18:50836324-50837182	ME2	0.0373436	0.139384	0.00520509	0.00520509	FLI1	FALSE	FLI1_direct_+/+	FLI1_direct_+/+_(963g)	FLI1_direct_+/+_(8223r)	2.12348	1	0.142511	66102
	32876	chr2:68368012-68368502	PPP3R1	0.0356245	0.173474	0.00617994	0.00617994	FLI1	FALSE	FLI1_direct_+/+	FLI1_direct_+/+_(963g)	FLI1_direct_+/+_(8223r)	7.32926	1	0.187214	57334
	32877	chr17:64404428-64405312	PECAM1	0.0243129	0.276324	0.00671822	0.00671822	FLI1	FALSE	FLI1_direct_+/+	FLI1_direct_+/+_(963g)	FLI1_direct_+/+_(8223r)	6.33455	1	0.344288	62931
	32878	chr6:166908716-166909106	RPS6KA2	0.0402193	0.16292	0.00655251	0.00655251	FLI1	FALSE	FLI1_direct_+/+	FLI1_direct_+/+_(963g)	FLI1_direct_+/+_(8223r)	3.45376	1	0.147568	53383
	32879	chr19:49965685-49966300	SIGLEC11	0.0315523	0.109474	0.00345414	0.00345414	FLI1	FALSE	FLI1_direct_+/+	FLI1_direct_+/+_(963g)	FLI1_direct_+/+_(8223r)	2.22314	1	0.0934571	141882
	32880	chr12:51326451-51327421	BIN2	0.064617	0.271214	0.017525	0.017525	FLI1	FALSE	FLI1_direct_+/+	FLI1_direct_+/+_(963g)	FLI1_direct_+/+_(8223r)	3.65341	1	0.233674	35386
	32881	chr19:48398424-48399261	CARD8	0.0730103	0.245112	0.0178957	0.0178957	FLI1	FALSE	FLI1_direct_+/+	FLI1_direct_+/+_(963g)	FLI1_direct_+/+_(8223r)	6.11324	1	0.283636	39741
	32882	chr4:26787525-26788603	STIM2	0.0292303	0.0874802	0.00255707	0.00255707	FLI1	FALSE	FLI1_direct_+/+	FLI1_direct_+/+_(963g)	FLI1_direct_+/+_(8223r)	2.72982	1	0.100601	29048
	32883	chr3:143135167-143135913	SLC9A9	0.0322082	0.43579	0.014036	0.014036	FLI1	FALSE	FLI1_direct_+/+	FLI1_direct_+/+_(963g)	FLI1_direct_+/+_(8223r)	19.5742	1	0.421447	19066
	32884	chr17:7064344-7064792	CLEC10A	0.0546395	0.100397	0.00548566	0.00548566	FLI1	FALSE	FLI1_direct_+/+	FLI1_direct_+/+_(963g)	FLI1_direct_+/+_(8223r)	2.19389	1	0.0773916	45740
	32885	chr2:218125124-218126131	ARPC2	0.0365937	0.188278	0.00688977	0.00688977	FLI1	FALSE	FLI1_direct_+/+	FLI1_direct_+/+_(963g)	FLI1_direct_+/+_(8223r)	4.35424	1	0.180125	24233
	32886	chr10:124544722-124545359	FAM53B	0.0360805	0.213062	0.0076874	0.0076874	FLI1	FALSE	FLI1_direct_+/+	FLI1_direct_+/+_(963g)	FLI1_direct_+/+_(8223r)	2.64835	1	0.158566	64333
	32887	chr12:111406924-111407357	SH2B3	0.0832543	0.324669	0.0270301	0.0270301	FLI1	FALSE	FLI1_direct_+/+	FLI1_direct_+/+_(963g)	FLI1_direct_+/+_(8223r)	2.55434	1	0.270914	32188
	32888	chr13:108306631-108307402	TNFSF13B	0.0170136	0.0933473	0.00158817	0.00158817	FLI1	FALSE	FLI1_direct_+/+	FLI1_direct_+/+_(963g)	FLI1_direct_+/+_(8223r)	2.11375	1	0.157382	109805
	32889	chr20:47412738-47412895	NCOA3	0.045857	0.219033	0.0100442	0.0100442	FLI1	FALSE	FLI1_direct_+/+	FLI1_direct_+/+_(963g)	FLI1_direct_+/+_(8223r)	7.11455	1	0.232699	35782
	32890	chr19:55324749-55325663	TMEM150B	0.108315	0.102754	0.0111299	0.0111299	FLI1	FALSE	FLI1_direct_+/+	FLI1_direct_+/+_(963g)	FLI1_direct_+/+_(8223r)	1.95754	1	0.0885505	77876
	32891	chr16:23959260-23960698	PRKCB	0.0378543	0.385128	0.0145787	0.0145787	FLI1	FALSE	FLI1_direct_+/+	FLI1_direct_+/+_(963g)	FLI1_direct_+/+_(8223r)	7.06446	1	0.343298	29818
	32892	chr17:4130531-4131234	ANKFY1	0.152224	0.0854926	0.0130141	0.0130141	FLI1	FALSE	FLI1_direct_+/+	FLI1_direct_+/+_(963g)	FLI1_direct_+/+_(8223r)	3.18905	1	0.0874189	1852
	32893	chr20:45153022-45154353	STK4	0.0833213	0.238544	0.0198758	0.0198758	FLI1	FALSE	FLI1_direct_+/+	FLI1_direct_+/+_(963g)	FLI1_direct_+/+_(8223r)	6.01424	1	0.247889	46945
	32894	chr14:61385392-61385695	PRKCH	0.0304302	0.12551	0.0038193	0.0038193	FLI1	FALSE	FLI1_direct_+/+	FLI1_direct_+/+_(963g)	FLI1_direct_+/+_(8223r)	9.19414	1	0.274462	58103
	32895	chr20:17916230-17917307	SNX5	0.0831522	0.0789129	0.00656179	0.00656179	FLI1	FALSE	FLI1_direct_+/+	FLI1_direct_+/+_(963g)	FLI1_direct_+/+_(8223r)	2.35483	1	0.0774844	22051
	32896	chr12:9741866-9742055	CLEC2D	0.0281982	0.115983	0.00327051	0.00327051	FLI1	FALSE	FLI1_direct_+/+	FLI1_direct_+/+_(963g)	FLI1_direct_+/+_(8223r)	3.46584	1	0.185615	83597
	32897	chrX:40644264-40644474	CXorf38	0.102705	0.0706058	0.00725155	0.00725155	FLI1	FALSE	FLI1_direct_+/+	FLI1_direct_+/+_(963g)	FLI1_direct_+/+_(8223r)	3.47929	1	0.088507	17773
	32898	chr5:136028691-136029724	TGFBI	0.0677993	0.300946	0.0204039	0.0204039	FLI1	FALSE	FLI1_direct_+/+	FLI1_direct_+/+_(963g)	FLI1_direct_+/+_(8223r)	3.66381	1	0.193099	78944
	32899	chr7:77467371-77468128	GSAP	0.0297071	0.158802	0.00471755	0.00471755	FLI1	FALSE	FLI1_direct_+/+	FLI1_direct_+/+_(963g)	FLI1_direct_+/+_(8223r)	2.9771	1	0.166262	90169
	32900	chr2:101309704-101310049	RNF149	0.0445728	0.336267	0.0149883	0.0149883	FLI1	FALSE	FLI1_direct_+/+	FLI1_direct_+/+_(963g)	FLI1_direct_+/+_(8223r)	9.81508	1	0.291122	34280
	32901	chr22:43928378-43928983	PARVB	0.0281792	0.150125	0.0042304	0.0042304	FLI1	FALSE	FLI1_direct_+/+	FLI1_direct_+/+_(963g)	FLI1_direct_+/+_(8223r)	4.25183	1	0.193064	79066
	32902	chr16:84982636-84984008	ZDHHC7	0.0516449	0.0874406	0.00451587	0.00451587	FLI1	FALSE	FLI1_direct_+/+	FLI1_direct_+/+_(963g)	FLI1_direct_+/+_(8223r)	2.21071	1	0.0755362	47459
	32903	chr10:48606751-48607651	ARHGAP22	0.074249	0.512012	0.0380164	0.0380164	FLI1	FALSE	FLI1_direct_+/+	FLI1_direct_+/+_(963g)	FLI1_direct_+/+_(8223r)	10.2462	1	0.404619	9707
	32904	chr9:98037414-98037759	NANS	0.00928894	0.0717581	0.000666556	0.000666556	FLI1	FALSE	FLI1_direct_+/+	FLI1_direct_+/+_(963g)	FLI1_direct_+/+_(8223r)	2.12409	1	0.0745399	121972
	32905	chr6:35052674-35053568	ANKS1A	0.0171502	0.163697	0.00280744	0.00280744	FLI1	FALSE	FLI1_direct_+/+	FLI1_direct_+/+_(963g)	FLI1_direct_+/+_(8223r)	3.99485	1	0.202214	124105
	32906	chr3:52225552-52226324	DNAH1	0.0144274	0.0533509	0.000769713	0.000769713	FLI1	FALSE	FLI1_direct_+/+	FLI1_direct_+/+_(963g)	FLI1_direct_+/+_(8223r)	2.78794	1	0.0850492	32812
	32907	chr22:31367197-31367881	PIK3IP1	0.0209448	0.0710278	0.00148767	0.00148767	FLI1	FALSE	FLI1_direct_+/+	FLI1_direct_+/+_(963g)	FLI1_direct_+/+_(8223r)	2.11211	1	0.0912728	129144
	32908	chr6:138673197-138673907	NHSL1	0.0763179	0.252729	0.0192877	0.0192877	FLI1	FALSE	FLI1_direct_+/+	FLI1_direct_+/+_(963g)	FLI1_direct_+/+_(8223r)	4.57963	1	0.202631	60267
	32909	chr19:17779179-17780082	FCHO1	0.0422018	0.157971	0.00666666	0.00666666	FLI1	FALSE	FLI1_direct_+/+	FLI1_direct_+/+_(963g)	FLI1_direct_+/+_(8223r)	2.42122	1	0.138351	125643
	32910	chr10:92756198-92757632	EXOC6	0.0434197	0.134719	0.00584945	0.00584945	FLI1	FALSE	FLI1_direct_+/+	FLI1_direct_+/+_(963g)	FLI1_direct_+/+_(8223r)	3.59896	1	0.152393	30074
	32911	chr2:86358887-86359510	CHMP3	0.0903562	0.0744529	0.00672728	0.00672728	FLI1	FALSE	FLI1_direct_+/+	FLI1_direct_+/+_(963g)	FLI1_direct_+/+_(8223r)	2.30511	1	0.0730572	37804
	32912	chr5:119340638-119342123	TNFAIP8	0.0914535	0.286324	0.0261854	0.0261854	FLI1	FALSE	FLI1_direct_+/+	FLI1_direct_+/+_(963g)	FLI1_direct_+/+_(8223r)	4.67478	1	0.270414	1830
	32913	chr9:75120440-75121123	OSTF1	0.0509641	0.140119	0.00714104	0.00714104	FLI1	FALSE	FLI1_direct_+/+	FLI1_direct_+/+_(963g)	FLI1_direct_+/+_(8223r)	2.55617	1	0.155432	43740
	32914	chr14:89668823-89669755	FOXN3	0.0560671	0.481912	0.0270194	0.0270194	FLI1	FALSE	FLI1_direct_+/+	FLI1_direct_+/+_(963g)	FLI1_direct_+/+_(8223r)	17.7988	1	0.412733	10280
	32915	chr18:13520049-13521005	LDLRAD4	0.0210664	0.510493	0.0107542	0.0107542	FLI1	FALSE	FLI1_direct_+/+	FLI1_direct_+/+_(963g)	FLI1_direct_+/+_(8223r)	20.2252	1	0.469003	17024
	32916	chr15:50277334-50277991	USP8	0.176898	0.0655395	0.0115938	0.0115938	FLI1	FALSE	FLI1_direct_+/+	FLI1_direct_+/+_(963g)	FLI1_direct_+/+_(8223r)	2.08222	1	0.0687645	26478
	32917	chr7:139828601-139829833	TBXAS1	0.09302	0.60315	0.056105	0.056105	FLI1	FALSE	FLI1_direct_+/+	FLI1_direct_+/+_(963g)	FLI1_direct_+/+_(8223r)	11.9015	1	0.489487	7291
	32918	chr16:66408297-66408931	CKLF	0.0244829	0.135608	0.00332008	0.00332008	FLI1	FALSE	FLI1_direct_+/+	FLI1_direct_+/+_(963g)	FLI1_direct_+/+_(8223r)	3.32029	1	0.161437	59752
	32919	chr20:3710110-3711593	ATRN	0.0252185	0.0924664	0.00233186	0.00233186	FLI1	FALSE	FLI1_direct_+/+	FLI1_direct_+/+_(963g)	FLI1_direct_+/+_(8223r)	2.69047	1	0.172737	73043
	32920	chr10:95741794-95742681	ENTPD1	0.129058	0.463737	0.0598487	0.0598487	FLI1	FALSE	FLI1_direct_+/+	FLI1_direct_+/+_(963g)	FLI1_direct_+/+_(8223r)	7.86063	1	0.387427	5409
	32921	chr13:48574029-48574447	RCBTB2	0.0454069	0.167854	0.00762171	0.00762171	FLI1	FALSE	FLI1_direct_+/+	FLI1_direct_+/+_(963g)	FLI1_direct_+/+_(8223r)	4.2317	1	0.165485	39795
	32922	chr19:49896685-49898358	NUP62	0.0899509	0.0691388	0.0062191	0.0062191	FLI1	FALSE	FLI1_direct_+/+	FLI1_direct_+/+_(963g)	FLI1_direct_+/+_(8223r)	3.09027	1	0.0630034	15987
	32923	chr7:77427989-77428565	GSAP	0.031542	0.201273	0.00634856	0.00634856	FLI1	FALSE	FLI1_direct_+/+	FLI1_direct_+/+_(963g)	FLI1_direct_+/+_(8223r)	2.9771	1	0.166262	62291
	32924	chr2:36553409-36554309	FEZ2	0.0541061	0.0913277	0.00494138	0.00494138	FLI1	FALSE	FLI1_direct_+/+	FLI1_direct_+/+_(963g)	FLI1_direct_+/+_(8223r)	4.00251	1	0.127888	23240
	32925	chr22:37579809-37580448	MFNG	0.0309589	0.070294	0.00217623	0.00217623	FLI1	FALSE	FLI1_direct_+/+	FLI1_direct_+/+_(963g)	FLI1_direct_+/+_(8223r)	2.99339	1	0.086631	60374
	32926	chr7:87474088-87476278	ABCB1	0.00708777	0.0569134	0.000403389	0.000403389	FLI1	FALSE	FLI1_direct_+/+	FLI1_direct_+/+_(963g)	FLI1_direct_+/+_(8223r)	2.65831	1	0.166649	98620
	32927	chr11:73204391-73205339	P2RY6	0.0520266	0.140108	0.00728937	0.00728937	FLI1	FALSE	FLI1_direct_+/+	FLI1_direct_+/+_(963g)	FLI1_direct_+/+_(8223r)	2.21125	1	0.120353	48289
	32928	chr11:66113480-66113967	PACS1	0.0278606	0.1561	0.00434903	0.00434903	FLI1	FALSE	FLI1_direct_+/+	FLI1_direct_+/+_(963g)	FLI1_direct_+/+_(8223r)	3.41723	1	0.161408	121888
	32929	chr20:51525049-51526412	NFATC2	0.094686	0.345544	0.0327181	0.0327181	FLI1	FALSE	FLI1_direct_+/+	FLI1_direct_+/+_(963g)	FLI1_direct_+/+_(8223r)	3.20647	1	0.269641	31280
	32930	chr15:99630818-99631991	MEF2A	0.0301958	0.464353	0.0140215	0.0140215	FLI1	FALSE	FLI1_direct_+/+	FLI1_direct_+/+_(963g)	FLI1_direct_+/+_(8223r)	18.5745	1	0.423809	14642
	32931	chr12:94663002-94664216	TMCC3	0.0766427	0.271339	0.0207961	0.0207961	FLI1	FALSE	FLI1_direct_+/+	FLI1_direct_+/+_(963g)	FLI1_direct_+/+_(8223r)	6.11817	1	0.271864	16392
	32932	chr1:88731282-88732032	PKN2	0.00733752	0.066835	0.000490404	0.000490404	FLI1	FALSE	FLI1_direct_+/+	FLI1_direct_+/+_(963g)	FLI1_direct_+/+_(8223r)	4.32011	1	0.166432	33720
	32933	chr8:42265432-42266307	IKBKB	0.0785317	0.154436	0.0121281	0.0121281	FLI1	FALSE	FLI1_direct_+/+	FLI1_direct_+/+_(963g)	FLI1_direct_+/+_(8223r)	5.82217	1	0.175406	15135
	32934	chr4:37970628-37971173	PGM2	0.099311	0.0875826	0.00869792	0.00869792	FLI1	FALSE	FLI1_direct_+/+	FLI1_direct_+/+_(963g)	FLI1_direct_+/+_(8223r)	2.449	1	0.080071	65817
	32935	chr7:45192596-45193010	CCM2	0.0997008	0.122497	0.0122131	0.0122131	FLI1	FALSE	FLI1_direct_+/+	FLI1_direct_+/+_(963g)	FLI1_direct_+/+_(8223r)	4.53818	1	0.155141	4170
	32936	chr10:70362328-70362710	PALD1	0.126795	0.442105	0.0560566	0.0560566	FLI1	FALSE	FLI1_direct_+/+	FLI1_direct_+/+_(963g)	FLI1_direct_+/+_(8223r)	6.26446	1	0.344962	7619
	32937	chr16:50126064-50126504	ADCY7	0.0286602	0.304373	0.00872339	0.00872339	FLI1	FALSE	FLI1_direct_+/+	FLI1_direct_+/+_(963g)	FLI1_direct_+/+_(8223r)	4.86844	1	0.296942	104334
	32938	chr15:64380961-64382011	ZNF609	0.0320842	0.138847	0.00445479	0.00445479	FLI1	FALSE	FLI1_direct_+/+	FLI1_direct_+/+_(963g)	FLI1_direct_+/+_(8223r)	4.19042	1	0.185407	103370
	32939	chr20:34010317-34010897	RALY	0.02627	0.061467	0.00161474	0.00161474	FLI1	FALSE	FLI1_direct_+/+	FLI1_direct_+/+_(963g)	FLI1_direct_+/+_(8223r)	1.934	1	0.0886963	101314
	32940	chr10:71106165-71106766	UNC5B	0.0930243	0.188982	0.0175799	0.0175799	FLI1	FALSE	FLI1_direct_+/+	FLI1_direct_+/+_(963g)	FLI1_direct_+/+_(8223r)	2.20902	1	0.154535	21082
	32941	chr6:16694666-16695304	ATXN1	0.0405292	0.256807	0.0104082	0.0104082	FLI1	FALSE	FLI1_direct_+/+	FLI1_direct_+/+_(963g)	FLI1_direct_+/+_(8223r)	5.95993	1	0.206731	64600
	32942	chr12:14394234-14395365	ATF7IP	0.0463145	0.122693	0.00568244	0.00568244	FLI1	FALSE	FLI1_direct_+/+	FLI1_direct_+/+_(963g)	FLI1_direct_+/+_(8223r)	2.13681	1	0.116888	53550
	32943	chr10:48713545-48714888	ARHGAP22	0.019362	0.49919	0.00966534	0.00966534	FLI1	FALSE	FLI1_direct_+/+	FLI1_direct_+/+_(963g)	FLI1_direct_+/+_(8223r)	10.2462	1	0.404619	10940
	32944	chr1:27872207-27874148	RPA2	0.0977971	0.0835068	0.00816673	0.00816673	FLI1	FALSE	FLI1_direct_+/+	FLI1_direct_+/+_(963g)	FLI1_direct_+/+_(8223r)	2.05481	1	0.0679321	21508
	32945	chr6:18350193-18351253	RNF144B	0.0189373	0.377336	0.00714574	0.00714574	FLI1	FALSE	FLI1_direct_+/+	FLI1_direct_+/+_(963g)	FLI1_direct_+/+_(8223r)	5.39291	1	0.360974	58134
	32946	chr4:6808508-6809230	TBC1D14	0.0512728	0.302096	0.0154893	0.0154893	FLI1	FALSE	FLI1_direct_+/+	FLI1_direct_+/+_(963g)	FLI1_direct_+/+_(8223r)	5.80789	1	0.295406	52000
	32947	chr3:132282944-132284327	DNAJC13	0.104095	0.158557	0.016505	0.016505	FLI1	FALSE	FLI1_direct_+/+	FLI1_direct_+/+_(963g)	FLI1_direct_+/+_(8223r)	3.25905	1	0.157526	36339
	32948	chr10:6123209-6123902	IL2RA	0.0227965	0.119861	0.00273242	0.00273242	FLI1	FALSE	FLI1_direct_+/+	FLI1_direct_+/+_(963g)	FLI1_direct_+/+_(8223r)	3.43755	1	0.116412	35644
	32949	chr8:47428514-47429784	SPIDR	0.0562766	0.0927632	0.0052204	0.0052204	FLI1	FALSE	FLI1_direct_+/+	FLI1_direct_+/+_(963g)	FLI1_direct_+/+_(8223r)	2.58711	1	0.119483	37743
	32950	chr5:172767365-172767812	DUSP1	0.142869	0.353061	0.0504415	0.0504415	FLI1	FALSE	FLI1_direct_+/+	FLI1_direct_+/+_(963g)	FLI1_direct_+/+_(8223r)	3.52459	1	0.225413	7967
	32951	chr2:233249069-233249291	INPP5D	0.0699125	0.62469	0.0436736	0.0436736	FLI1	FALSE	FLI1_direct_+/+	FLI1_direct_+/+_(963g)	FLI1_direct_+/+_(8223r)	18.0782	1	0.485069	8002
	32952	chr1:247078018-247079217	ZNF124	0.025536	0.0692917	0.00176943	0.00176943	FLI1	FALSE	FLI1_direct_+/+	FLI1_direct_+/+_(963g)	FLI1_direct_+/+_(8223r)	3.27102	1	0.196869	34770
	32953	chr10:35217935-35218937	CUL2	0.0319174	0.0671768	0.00214411	0.00214411	FLI1	FALSE	FLI1_direct_+/+	FLI1_direct_+/+_(963g)	FLI1_direct_+/+_(8223r)	2.43775	1	0.0750046	103601
	32954	chr1:167761410-167762004	RCSD1	0.0122217	0.293239	0.00358386	0.00358386	FLI1	FALSE	FLI1_direct_+/+	FLI1_direct_+/+_(963g)	FLI1_direct_+/+_(8223r)	7.06928	1	0.341101	66348
	32955	chr12:29155095-29155432	FAR2	0.0212109	0.222545	0.00472037	0.00472037	FLI1	FALSE	FLI1_direct_+/+	FLI1_direct_+/+_(963g)	FLI1_direct_+/+_(8223r)	5.23266	1	0.247997	77767
	32956	chr6:37009187-37009341	FGD2	0.020035	0.392246	0.00785866	0.00785866	FLI1	FALSE	FLI1_direct_+/+	FLI1_direct_+/+_(963g)	FLI1_direct_+/+_(8223r)	2.61777	1	0.323323	103604
	32957	chr7:29177854-29178724	CPVL	0.0405182	0.41949	0.016997	0.016997	FLI1	FALSE	FLI1_direct_+/+	FLI1_direct_+/+_(963g)	FLI1_direct_+/+_(8223r)	5.2697	1	0.34823	62032
	32958	chr19:10847994-10849023	DNM2	0.0788883	0.221389	0.017465	0.017465	FLI1	FALSE	FLI1_direct_+/+	FLI1_direct_+/+_(963g)	FLI1_direct_+/+_(8223r)	3.58733	1	0.204443	10933
	32959	chr14:68397172-68398162	RAD51B	0.0251368	0.170288	0.0042805	0.0042805	FLI1	FALSE	FLI1_direct_+/+	FLI1_direct_+/+_(963g)	FLI1_direct_+/+_(8223r)	4.54718	1	0.182181	29672
	32960	chr1:161933713-161934600	OLFML2B	0.0199456	0.138999	0.00277241	0.00277241	FLI1	FALSE	FLI1_direct_+/+	FLI1_direct_+/+_(963g)	FLI1_direct_+/+_(8223r)	2.32882	1	0.103773	28214
	32961	chr5:173885752-173886043	CPEB4	0.118097	0.226202	0.0267138	0.0267138	FLI1	FALSE	FLI1_direct_+/+	FLI1_direct_+/+_(963g)	FLI1_direct_+/+_(8223r)	4.45665	1	0.199095	11291
	32962	chr16:27313417-27314786	IL4R	0.119006	0.338397	0.0402711	0.0402711	FLI1	FALSE	FLI1_direct_+/+	FLI1_direct_+/+_(963g)	FLI1_direct_+/+_(8223r)	5.32883	1	0.260534	23504
	32963	chr20:48872453-48873433	PREX1	0.0589682	0.501135	0.029551	0.029551	FLI1	FALSE	FLI1_direct_+/+	FLI1_direct_+/+_(963g)	FLI1_direct_+/+_(8223r)	17.9913	1	0.447645	137
	32964	chr17:42129231-42129914	RAB5C	0.0779411	0.0847904	0.00660865	0.00660865	FLI1	FALSE	FLI1_direct_+/+	FLI1_direct_+/+_(963g)	FLI1_direct_+/+_(8223r)	3.09247	1	0.0887441	85350
	32965	chr13:48542115-48543358	RB1	0.0501641	0.167527	0.00840383	0.00840383	FLI1	FALSE	FLI1_direct_+/+	FLI1_direct_+/+_(963g)	FLI1_direct_+/+_(8223r)	3.34421	1	0.170447	35110
	32966	chr3:124829399-124830457	ITGB5	0.0886205	0.206522	0.0183021	0.0183021	FLI1	FALSE	FLI1_direct_+/+	FLI1_direct_+/+_(963g)	FLI1_direct_+/+_(8223r)	2.33948	1	0.147052	13190
	32967	chr17:4736160-4736604	ARRB2	0.0919863	0.342637	0.031518	0.031518	FLI1	FALSE	FLI1_direct_+/+	FLI1_direct_+/+_(963g)	FLI1_direct_+/+_(8223r)	3.78143	1	0.275334	29933
	32968	chr19:4812850-4813403	DPP9	0.0409045	0.0528201	0.00216058	0.00216058	FLI1	FALSE	FLI1_direct_+/+	FLI1_direct_+/+_(963g)	FLI1_direct_+/+_(8223r)	2.45703	1	0.0568461	25801
	32969	chr12:9760715-9761667	CLEC2B	0.0878332	0.183539	0.0161208	0.0161208	FLI1	FALSE	FLI1_direct_+/+	FLI1_direct_+/+_(963g)	FLI1_direct_+/+_(8223r)	4.99151	1	0.179967	16464
	32970	chr6:157304667-157305982	ZDHHC14	0.0353665	0.194022	0.0068619	0.0068619	FLI1	FALSE	FLI1_direct_+/+	FLI1_direct_+/+_(963g)	FLI1_direct_+/+_(8223r)	3.04521	1	0.181583	99431
	32971	chr12:11809600-11810426	ETV6	0.0233464	0.372063	0.00868632	0.00868632	FLI1	FALSE	FLI1_direct_+/+	FLI1_direct_+/+_(963g)	FLI1_direct_+/+_(8223r)	15.1709	1	0.367018	4294
	32972	chr3:17190399-17191197	TBC1D5	0.091889	0.178769	0.0164269	0.0164269	FLI1	FALSE	FLI1_direct_+/+	FLI1_direct_+/+_(963g)	FLI1_direct_+/+_(8223r)	6.66351	1	0.171906	5781
	32973	chr1:108043815-108044206	VAV3	0.0474968	0.273459	0.0129884	0.0129884	FLI1	FALSE	FLI1_direct_+/+	FLI1_direct_+/+_(963g)	FLI1_direct_+/+_(8223r)	4.47227	1	0.256368	22202
	32974	chr7:150586103-150587236	GIMAP2	0.105825	0.120411	0.0127425	0.0127425	FLI1	FALSE	FLI1_direct_+/+	FLI1_direct_+/+_(963g)	FLI1_direct_+/+_(8223r)	3.20514	1	0.111977	9313
	32975	chr9:85433637-85434106	AGTPBP1	0.0209747	0.148823	0.00312152	0.00312152	FLI1	FALSE	FLI1_direct_+/+	FLI1_direct_+/+_(963g)	FLI1_direct_+/+_(8223r)	3.98444	1	0.230988	101520
	32976	chr19:947308-948407	ARHGAP45	0.0832675	0.21362	0.0177876	0.0177876	FLI1	FALSE	FLI1_direct_+/+	FLI1_direct_+/+_(963g)	FLI1_direct_+/+_(8223r)	2.08415	1	0.17484	47528
	32977	chr10:96089613-96090699	CC2D2B	0.0174546	0.106721	0.00186278	0.00186278	FLI1	FALSE	FLI1_direct_+/+	FLI1_direct_+/+_(963g)	FLI1_direct_+/+_(8223r)	3.71626	1	0.149525	6067
	32978	chr17:34997178-34998795	RFFL	0.0129785	0.0542107	0.000703572	0.000703572	FLI1	FALSE	FLI1_direct_+/+	FLI1_direct_+/+_(963g)	FLI1_direct_+/+_(8223r)	2.33038	1	0.0855459	50629
	32979	chr12:75479883-75482070	GLIPR1	0.0674309	0.14907	0.010052	0.010052	FLI1	FALSE	FLI1_direct_+/+	FLI1_direct_+/+_(963g)	FLI1_direct_+/+_(8223r)	4.16828	1	0.177019	22439
	32980	chr21:42229621-42230062	ABCG1	0.0445957	0.068918	0.00307345	0.00307345	FLI1	FALSE	FLI1_direct_+/+	FLI1_direct_+/+_(963g)	FLI1_direct_+/+_(8223r)	3.46274	1	0.129042	38221
	32981	chr10:5943524-5943906	IL15RA	0.0318403	0.14008	0.00446018	0.00446018	FLI1	FALSE	FLI1_direct_+/+	FLI1_direct_+/+_(963g)	FLI1_direct_+/+_(8223r)	3.51675	1	0.145328	59831
	32982	chr9:21060618-21061640	HACD4	0.0304607	0.110548	0.00336737	0.00336737	FLI1	FALSE	FLI1_direct_+/+	FLI1_direct_+/+_(963g)	FLI1_direct_+/+_(8223r)	3.60838	1	0.140578	59645
	32983	chr16:31350228-31350607	ITGAM	0.0907429	0.382848	0.0347407	0.0347407	FLI1	FALSE	FLI1_direct_+/+	FLI1_direct_+/+_(963g)	FLI1_direct_+/+_(8223r)	2.62771	1	0.278107	62813
	32984	chr13:113732043-113732950	TMEM255B	0.0345083	0.0946515	0.00326627	0.00326627	FLI1	FALSE	FLI1_direct_+/+	FLI1_direct_+/+_(963g)	FLI1_direct_+/+_(8223r)	3.33569	1	0.180694	88828
	32985	chr16:67992850-67994336	DPEP2	0.0199925	0.121743	0.00243395	0.00243395	FLI1	FALSE	FLI1_direct_+/+	FLI1_direct_+/+_(963g)	FLI1_direct_+/+_(8223r)	2.17547	1	0.137449	93479
	32986	chr5:74537861-74538877	HEXB	0.103995	0.0806617	0.00838843	0.00838843	FLI1	FALSE	FLI1_direct_+/+	FLI1_direct_+/+_(963g)	FLI1_direct_+/+_(8223r)	3.27759	1	0.0978778	35691
	32987	chr13:48436557-48438080	LPAR6	0.0394355	0.390516	0.0154002	0.0154002	FLI1	FALSE	FLI1_direct_+/+	FLI1_direct_+/+_(963g)	FLI1_direct_+/+_(8223r)	11.4088	1	0.361866	22395
	32988	chr9:117644454-117645743	TLR4	0.0614526	0.14227	0.00874286	0.00874286	FLI1	FALSE	FLI1_direct_+/+	FLI1_direct_+/+_(963g)	FLI1_direct_+/+_(8223r)	4.40519	1	0.143364	17289
	32989	chr11:72079939-72081229	INPPL1	0.0120887	0.0586364	0.000708837	0.000708837	FLI1	FALSE	FLI1_direct_+/+	FLI1_direct_+/+_(963g)	FLI1_direct_+/+_(8223r)	2.5352	1	0.104298	128327
	32990	chr9:272180-273210	DOCK8	0.107438	0.641142	0.0688829	0.0688829	FLI1	FALSE	FLI1_direct_+/+	FLI1_direct_+/+_(963g)	FLI1_direct_+/+_(8223r)	15.6281	1	0.512371	1900
	32991	chr16:89052573-89053465	CBFA2T3	0.0315566	0.109509	0.00345572	0.00345572	FLI1	FALSE	FLI1_direct_+/+	FLI1_direct_+/+_(963g)	FLI1_direct_+/+_(8223r)	2.5693	1	0.0896586	29405
	32992	chr17:63649795-63650084	MAP3K3	0.0554054	0.10399	0.00576163	0.00576163	FLI1	FALSE	FLI1_direct_+/+	FLI1_direct_+/+_(963g)	FLI1_direct_+/+_(8223r)	4.55207	1	0.117732	49014
	32993	chr9:90773651-90774920	SYK	0.0285301	0.493681	0.0140848	0.0140848	FLI1	FALSE	FLI1_direct_+/+	FLI1_direct_+/+_(963g)	FLI1_direct_+/+_(8223r)	13.9562	1	0.45008	17438
	32994	chr3:121997518-121999152	CD86	0.054918	0.45529	0.0250036	0.0250036	FLI1	FALSE	FLI1_direct_+/+	FLI1_direct_+/+_(963g)	FLI1_direct_+/+_(8223r)	3.47853	1	0.342131	25724
	32995	chr12:108306739-108307587	CMKLR1	0.037939	0.256154	0.00971822	0.00971822	FLI1	FALSE	FLI1_direct_+/+	FLI1_direct_+/+_(963g)	FLI1_direct_+/+_(8223r)	2.59224	1	0.237764	71391
	32996	chr6:132742417-132743057	VNN1	0.11469	0.106352	0.0121976	0.0121976	FLI1	FALSE	FLI1_direct_+/+	FLI1_direct_+/+_(963g)	FLI1_direct_+/+_(8223r)	2.16699	1	0.0896871	67039
	32997	chr21:15206354-15207259	NRIP1	0.162402	0.210129	0.0341253	0.0341253	FLI1	FALSE	FLI1_direct_+/+	FLI1_direct_+/+_(963g)	FLI1_direct_+/+_(8223r)	3.48175	1	0.203663	18964
	32998	chr7:112089593-112089912	DOCK4	0.0206151	0.519422	0.0107079	0.0107079	FLI1	FALSE	FLI1_direct_+/+	FLI1_direct_+/+_(963g)	FLI1_direct_+/+_(8223r)	14.0897	1	0.414814	3406
	32999	chr21:46472123-46472920	DIP2A	0.106274	0.116998	0.0124338	0.0124338	FLI1	FALSE	FLI1_direct_+/+	FLI1_direct_+/+_(963g)	FLI1_direct_+/+_(8223r)	4.45256	1	0.136091	30277
	33000	chr12:54442739-54443305	NCKAP1L	0.0134358	0.347998	0.00467564	0.00467564	FLI1	FALSE	FLI1_direct_+/+	FLI1_direct_+/+_(963g)	FLI1_direct_+/+_(8223r)	4.34086	1	0.363742	53905
	33001	chr12:6922658-6923007	CD4	0.00819836	0.257753	0.00211315	0.00211315	FLI1	FALSE	FLI1_direct_+/+	FLI1_direct_+/+_(963g)	FLI1_direct_+/+_(8223r)	2.6849	1	0.23634	79844
	33002	chr16:81873651-81874602	PLCG2	0.0582674	0.300115	0.0174869	0.0174869	FLI1	FALSE	FLI1_direct_+/+	FLI1_direct_+/+_(963g)	FLI1_direct_+/+_(8223r)	4.61047	1	0.211471	6554
	33003	chr2:28448081-28449716	PLB1	0.0173592	0.215208	0.00373584	0.00373584	FLI1	FALSE	FLI1_direct_+/+	FLI1_direct_+/+_(963g)	FLI1_direct_+/+_(8223r)	2.80445	1	0.218845	52845
	33004	chr17:50619051-50619350	ABCC3	0.0481573	0.154738	0.00745175	0.00745175	FLI1	FALSE	FLI1_direct_+/+	FLI1_direct_+/+_(963g)	FLI1_direct_+/+_(8223r)	3.34037	1	0.13725	58155
	33005	chr4:105120139-105120975	TET2	0.00896755	0.182808	0.00163934	0.00163934	FLI1	FALSE	FLI1_direct_+/+	FLI1_direct_+/+_(963g)	FLI1_direct_+/+_(8223r)	5.06177	1	0.211213	59760
	33006	chr7:2718706-2719195	TTYH3	0.0322625	0.16957	0.00547075	0.00547075	FLI1	FALSE	FLI1_direct_+/+	FLI1_direct_+/+_(963g)	FLI1_direct_+/+_(8223r)	3.15172	1	0.175214	101410
	33007	chr3:46928223-46928588	SETD2	0.0471279	0.0808497	0.00381027	0.00381027	FLI1	FALSE	FLI1_direct_+/+	FLI1_direct_+/+_(963g)	FLI1_direct_+/+_(8223r)	2.19535	1	0.0861185	124011
	33008	chr13:28622103-28623078	SLC46A3	0.0965906	0.063841	0.00616644	0.00616644	FLI1	FALSE	FLI1_direct_+/+	FLI1_direct_+/+_(963g)	FLI1_direct_+/+_(8223r)	3.16676	1	0.0949087	28581
	33009	chr12:14395873-14396401	ATF7IP	0.050361	0.100984	0.00508564	0.00508564	FLI1	FALSE	FLI1_direct_+/+	FLI1_direct_+/+_(963g)	FLI1_direct_+/+_(8223r)	2.13681	1	0.116888	90912
	33010	chr12:49672164-49672784	FMNL3	0.0676757	0.33358	0.0225753	0.0225753	FLI1	FALSE	FLI1_direct_+/+	FLI1_direct_+/+_(963g)	FLI1_direct_+/+_(8223r)	2.4866	1	0.214366	35625
	33011	chr13:49643056-49643609	ARL11	0.0746747	0.120381	0.00898943	0.00898943	FLI1	FALSE	FLI1_direct_+/+	FLI1_direct_+/+_(963g)	FLI1_direct_+/+_(8223r)	2.08136	1	0.0956662	18435
	33012	chr17:64362622-64363380	DDX5	0.0326447	0.0530636	0.00173225	0.00173225	FLI1	FALSE	FLI1_direct_+/+	FLI1_direct_+/+_(963g)	FLI1_direct_+/+_(8223r)	2.93147	1	0.107399	107697
	33013	chr11:72273092-72273383	INPPL1	0.0478777	0.0889972	0.00426098	0.00426098	FLI1	FALSE	FLI1_direct_+/+	FLI1_direct_+/+_(963g)	FLI1_direct_+/+_(8223r)	2.5352	1	0.104298	122225
	33014	chr21:36078742-36079521	RUNX1	0.00152899	0.362803	0.000554724	0.000554724	FLI1	FALSE	FLI1_direct_+/+	FLI1_direct_+/+_(963g)	FLI1_direct_+/+_(8223r)	5.82277	1	0.333946	45308
	33015	chr1:206574934-206575995	SRGAP2	0.0349882	0.453695	0.015874	0.015874	FLI1	FALSE	FLI1_direct_+/+	FLI1_direct_+/+_(963g)	FLI1_direct_+/+_(8223r)	10.7432	1	0.381776	14426
	33016	chr5:81898441-81898898	ATG10	0.0751855	0.0868855	0.00653253	0.00653253	FLI1	FALSE	FLI1_direct_+/+	FLI1_direct_+/+_(963g)	FLI1_direct_+/+_(8223r)	2.35348	1	0.0893612	43453
	33017	chr12:75511002-75512186	GLIPR1	0.0222624	0.0712727	0.0015867	0.0015867	FLI1	FALSE	FLI1_direct_+/+	FLI1_direct_+/+_(963g)	FLI1_direct_+/+_(8223r)	4.16828	1	0.177019	17854
	33018	chr12:120110390-120111386	RAB35	0.0881268	0.0605146	0.00533296	0.00533296	FLI1	FALSE	FLI1_direct_+/+	FLI1_direct_+/+_(963g)	FLI1_direct_+/+_(8223r)	1.96032	1	0.0575451	80854
	33019	chr3:129489240-129489805	PLXND1	0.0449508	0.10724	0.00482052	0.00482052	FLI1	FALSE	FLI1_direct_+/+	FLI1_direct_+/+_(963g)	FLI1_direct_+/+_(8223r)	5.66545	1	0.141904	69478
	33020	chr2:230457036-230457922	SP140L	0.0458859	0.0720114	0.00330431	0.00330431	FLI1	FALSE	FLI1_direct_+/+	FLI1_direct_+/+_(963g)	FLI1_direct_+/+_(8223r)	2.89475	1	0.0907222	52549
	33021	chr17:42132239-42132383	RAB5C	0.0140983	0.0657827	0.000927422	0.000927422	FLI1	FALSE	FLI1_direct_+/+	FLI1_direct_+/+_(963g)	FLI1_direct_+/+_(8223r)	3.09247	1	0.0887441	75850
	33022	chr13:112980259-112980990	MCF2L	0.0463306	0.305047	0.014133	0.014133	FLI1	FALSE	FLI1_direct_+/+	FLI1_direct_+/+_(963g)	FLI1_direct_+/+_(8223r)	4.91212	1	0.280337	18959
	33023	chr15:44662584-44664226	PATL2	0.0637854	0.0664162	0.00423638	0.00423638	FLI1	FALSE	FLI1_direct_+/+	FLI1_direct_+/+_(963g)	FLI1_direct_+/+_(8223r)	2.54598	1	0.0927284	12530
	33024	chr5:36691942-36692535	SLC1A3	0.0241735	0.431995	0.0104428	0.0104428	FLI1	FALSE	FLI1_direct_+/+	FLI1_direct_+/+_(963g)	FLI1_direct_+/+_(8223r)	8.04078	1	0.381382	67882
	33025	chr19:19627673-19629132	GMIP	0.0337216	0.0814042	0.00274508	0.00274508	FLI1	FALSE	FLI1_direct_+/+	FLI1_direct_+/+_(963g)	FLI1_direct_+/+_(8223r)	1.98373	1	0.146467	84065
	33026	chr11:117994090-117994842	IL10RA	0.061046	0.356209	0.0217451	0.0217451	FLI1	FALSE	FLI1_direct_+/+	FLI1_direct_+/+_(963g)	FLI1_direct_+/+_(8223r)	1.96912	1	0.294418	93749
	33027	chr5:151215162-151215704	CCDC69	0.0341164	0.0824084	0.00281148	0.00281148	FLI1	FALSE	FLI1_direct_+/+	FLI1_direct_+/+_(963g)	FLI1_direct_+/+_(8223r)	3.69167	1	0.108093	61471
	33028	chr19:47322134-47322549	C5AR1	0.0963687	0.236666	0.0228072	0.0228072	FLI1	FALSE	FLI1_direct_+/+	FLI1_direct_+/+_(963g)	FLI1_direct_+/+_(8223r)	2.44372	1	0.17068	73378
	33029	chr11:67452054-67452646	ANKRD13D	0.0135368	0.0881132	0.00119277	0.00119277	FLI1	FALSE	FLI1_direct_+/+	FLI1_direct_+/+_(963g)	FLI1_direct_+/+_(8223r)	3.62611	1	0.121493	124313
	33030	chr1:174964117-174966413	RABGAP1L	0.080606	0.228733	0.0184373	0.0184373	FLI1	FALSE	FLI1_direct_+/+	FLI1_direct_+/+_(963g)	FLI1_direct_+/+_(8223r)	2.68922	1	0.0803047	69299
	33031	chr3:121694758-121695628	EAF2	0.0223694	0.219522	0.00491056	0.00491056	FLI1	FALSE	FLI1_direct_+/+	FLI1_direct_+/+_(963g)	FLI1_direct_+/+_(8223r)	3.63239	1	0.237972	86749
	33032	chr7:5724082-5724661	RNF216	0.0242156	0.0796424	0.00192859	0.00192859	FLI1	FALSE	FLI1_direct_+/+	FLI1_direct_+/+_(963g)	FLI1_direct_+/+_(8223r)	3.38663	1	0.092878	75083
	33033	chr2:142874228-142874862	KYNU	0.0344635	0.333937	0.0115086	0.0115086	FLI1	FALSE	FLI1_direct_+/+	FLI1_direct_+/+_(963g)	FLI1_direct_+/+_(8223r)	8.99373	1	0.392562	44773
	33034	chr1:111202857-111203239	DRAM2	0.0465547	0.160543	0.00747404	0.00747404	FLI1	FALSE	FLI1_direct_+/+	FLI1_direct_+/+_(963g)	FLI1_direct_+/+_(8223r)	3.48041	1	0.176285	51140
	33035	chr4:78638655-78639266	BMP2K	0.0292619	0.367725	0.0107603	0.0107603	FLI1	FALSE	FLI1_direct_+/+	FLI1_direct_+/+_(963g)	FLI1_direct_+/+_(8223r)	10.5839	1	0.332157	55758
	33036	chr16:79483387-79483776	MAF	0.0309761	0.242827	0.00752183	0.00752183	FLI1	FALSE	FLI1_direct_+/+	FLI1_direct_+/+_(963g)	FLI1_direct_+/+_(8223r)	2.16175	1	0.200007	25753
	33037	chr12:62214713-62216277	USP15	0.0938733	0.244468	0.022949	0.022949	FLI1	FALSE	FLI1_direct_+/+	FLI1_direct_+/+_(963g)	FLI1_direct_+/+_(8223r)	14.3626	1	0.261978	301
	33038	chr2:68173170-68173940	PPP3R1	0.0228165	0.172862	0.00394411	0.00394411	FLI1	FALSE	FLI1_direct_+/+	FLI1_direct_+/+_(963g)	FLI1_direct_+/+_(8223r)	7.32926	1	0.187214	12908
	33039	chr5:150419742-150420142	CD74	0.016348	0.268987	0.00439738	0.00439738	FLI1	FALSE	FLI1_direct_+/+	FLI1_direct_+/+_(963g)	FLI1_direct_+/+_(8223r)	5.42564	1	0.30024	88291
	33040	chr2:151922883-151923764	ARL5A	0.0754469	0.179534	0.0135452	0.0135452	FLI1	FALSE	FLI1_direct_+/+	FLI1_direct_+/+_(963g)	FLI1_direct_+/+_(8223r)	3.14187	1	0.168534	22167
	33041	chr16:23571018-23571543	GGA2	0.126765	0.142176	0.0180229	0.0180229	FLI1	FALSE	FLI1_direct_+/+	FLI1_direct_+/+_(963g)	FLI1_direct_+/+_(8223r)	3.89049	1	0.140291	34569
	33042	chr2:159801758-159802740	LY75	0.0772482	0.135613	0.0104758	0.0104758	FLI1	FALSE	FLI1_direct_+/+	FLI1_direct_+/+_(963g)	FLI1_direct_+/+_(8223r)	2.66277	1	0.131326	63242
	33043	chr18:48834093-48835317	SMAD7	0.0490884	0.0980637	0.00481379	0.00481379	FLI1	FALSE	FLI1_direct_+/+	FLI1_direct_+/+_(963g)	FLI1_direct_+/+_(8223r)	4.89679	1	0.10021	16600
	33044	chr9:114560236-114560492	TMEM268	0.0235719	0.0731424	0.0017241	0.0017241	FLI1	FALSE	FLI1_direct_+/+	FLI1_direct_+/+_(963g)	FLI1_direct_+/+_(8223r)	2.4451	1	0.0983505	77232
	33045	chr2:36782080-36782561	FEZ2	0.0409601	0.0635357	0.00260243	0.00260243	FLI1	FALSE	FLI1_direct_+/+	FLI1_direct_+/+_(963g)	FLI1_direct_+/+_(8223r)	4.00251	1	0.127888	9464
	33046	chr1:88799121-88799959	PKN2	0.121631	0.190037	0.0231144	0.0231144	FLI1	FALSE	FLI1_direct_+/+	FLI1_direct_+/+_(963g)	FLI1_direct_+/+_(8223r)	4.32011	1	0.166432	15564
	33047	chr5:170310359-170310763	LCP2	0.015697	0.40108	0.00629576	0.00629576	FLI1	FALSE	FLI1_direct_+/+	FLI1_direct_+/+_(963g)	FLI1_direct_+/+_(8223r)	5.17297	1	0.338264	81171
	33048	chr1:12140926-12141681	TNFRSF1B	0.0878701	0.33386	0.0293363	0.0293363	FLI1	FALSE	FLI1_direct_+/+	FLI1_direct_+/+_(963g)	FLI1_direct_+/+_(8223r)	5.4382	1	0.29086	43614
	33049	chr9:2138588-2139393	SMARCA2	0.0179994	0.110279	0.00198495	0.00198495	FLI1	FALSE	FLI1_direct_+/+	FLI1_direct_+/+_(963g)	FLI1_direct_+/+_(8223r)	6.87575	1	0.178539	60258
	33050	chr12:49662759-49663811	FMNL3	0.0423878	0.294906	0.0125004	0.0125004	FLI1	FALSE	FLI1_direct_+/+	FLI1_direct_+/+_(963g)	FLI1_direct_+/+_(8223r)	2.4866	1	0.214366	11341
	33051	chr6:32679365-32680159	HLA-DRB5	0.105741	0.175279	0.0185343	0.0185343	FLI1	FALSE	FLI1_direct_+/+	FLI1_direct_+/+_(963g)	FLI1_direct_+/+_(8223r)	2.51452	1	0.149898	32002
	33052	chr12:609880-611148	NINJ2	0.0597388	0.0914872	0.00546534	0.00546534	FLI1	FALSE	FLI1_direct_+/+	FLI1_direct_+/+_(963g)	FLI1_direct_+/+_(8223r)	2.93619	1	0.0772683	23225
	33053	chr17:8966814-8967410	PIK3R6	0.0804802	0.220763	0.017767	0.017767	FLI1	FALSE	FLI1_direct_+/+	FLI1_direct_+/+_(963g)	FLI1_direct_+/+_(8223r)	1.90245	1	0.168806	75650
	33054	chr10:70477845-70479541	PALD1	0.039086	0.436883	0.017076	0.017076	FLI1	FALSE	FLI1_direct_+/+	FLI1_direct_+/+_(963g)	FLI1_direct_+/+_(8223r)	6.26446	1	0.344962	74883
	33055	chr15:99507469-99508384	MEF2A	0.0504294	0.461716	0.0232841	0.0232841	FLI1	FALSE	FLI1_direct_+/+	FLI1_direct_+/+_(963g)	FLI1_direct_+/+_(8223r)	18.5745	1	0.423809	13658
	33056	chr12:54363697-54363924	NCKAP1L	0.0582314	0.441865	0.0257305	0.0257305	FLI1	FALSE	FLI1_direct_+/+	FLI1_direct_+/+_(963g)	FLI1_direct_+/+_(8223r)	4.34086	1	0.363742	91593
	33057	chr2:238086897-238088133	UBE2F	0.0945564	0.112805	0.0106664	0.0106664	FLI1	FALSE	FLI1_direct_+/+	FLI1_direct_+/+_(963g)	FLI1_direct_+/+_(8223r)	2.10215	1	0.111977	36691
	33058	chr2:203498206-203498691	RAPH1	0.0647627	0.210879	0.0136571	0.0136571	FLI1	FALSE	FLI1_direct_+/+	FLI1_direct_+/+_(963g)	FLI1_direct_+/+_(8223r)	4.12655	1	0.177244	79680
	33059	chr7:55526057-55527135	VOPP1	0.0689393	0.227386	0.0156758	0.0156758	FLI1	FALSE	FLI1_direct_+/+	FLI1_direct_+/+_(963g)	FLI1_direct_+/+_(8223r)	6.23438	1	0.247283	39939
	33060	chr15:33226525-33226996	FMN1	0.0247166	0.538151	0.0133013	0.0133013	FLI1	FALSE	FLI1_direct_+/+	FLI1_direct_+/+_(963g)	FLI1_direct_+/+_(8223r)	13.7562	1	0.408009	21596
	33061	chr7:139095130-139095734	ZC3HAV1	0.0748999	0.162681	0.0121848	0.0121848	FLI1	FALSE	FLI1_direct_+/+	FLI1_direct_+/+_(963g)	FLI1_direct_+/+_(8223r)	3.74365	1	0.183417	15900
	33062	chr5:138486898-138487237	KDM3B	0.0983305	0.0891187	0.00876309	0.00876309	FLI1	FALSE	FLI1_direct_+/+	FLI1_direct_+/+_(963g)	FLI1_direct_+/+_(8223r)	2.6906	1	0.0897214	21091
	33063	chr11:33912265-33913090	LMO2	0.0460397	0.195064	0.00898071	0.00898071	FLI1	FALSE	FLI1_direct_+/+	FLI1_direct_+/+_(963g)	FLI1_direct_+/+_(8223r)	2.3468	1	0.184265	54818
	33064	chr16:14057530-14058425	MRTFB	0.0787368	0.200965	0.0158233	0.0158233	FLI1	FALSE	FLI1_direct_+/+	FLI1_direct_+/+_(963g)	FLI1_direct_+/+_(8223r)	1.89518	1	0.121169	47013
	33065	chr4:89284117-89285270	GPRIN3	0.0634453	0.415464	0.0263592	0.0263592	FLI1	FALSE	FLI1_direct_+/+	FLI1_direct_+/+_(963g)	FLI1_direct_+/+_(8223r)	5.60174	1	0.342942	58576
	33066	chr3:146549936-146551620	PLSCR1	0.0604318	0.069008	0.00417028	0.00417028	FLI1	FALSE	FLI1_direct_+/+	FLI1_direct_+/+_(963g)	FLI1_direct_+/+_(8223r)	2.46522	1	0.165671	85986
	33067	chr22:29640837-29641742	ASCC2	0.0147603	0.0879228	0.00129776	0.00129776	FLI1	FALSE	FLI1_direct_+/+	FLI1_direct_+/+_(963g)	FLI1_direct_+/+_(8223r)	3.49889	1	0.0826461	55989
	33068	chr11:65575665-65576344	EHBP1L1	0.00989786	0.0663257	0.000656483	0.000656483	FLI1	FALSE	FLI1_direct_+/+	FLI1_direct_+/+_(963g)	FLI1_direct_+/+_(8223r)	3.08721	1	0.122189	140148
	33069	chr13:112704456-112704882	TUBGCP3	0.020884	0.053623	0.00111986	0.00111986	FLI1	FALSE	FLI1_direct_+/+	FLI1_direct_+/+_(963g)	FLI1_direct_+/+_(8223r)	2.89555	1	0.0928609	69551
	33070	chr20:17969897-17970106	SNX5	0.0667126	0.0820279	0.00547229	0.00547229	FLI1	FALSE	FLI1_direct_+/+	FLI1_direct_+/+_(963g)	FLI1_direct_+/+_(8223r)	2.35483	1	0.0774844	37428
	33071	chr19:1074398-1075258	TMEM259	0.0752387	0.0689981	0.00519133	0.00519133	FLI1	FALSE	FLI1_direct_+/+	FLI1_direct_+/+_(963g)	FLI1_direct_+/+_(8223r)	2.59168	1	0.0628086	54921
	33072	chr3:122661592-122662424	PARP14	0.0853511	0.201101	0.0171642	0.0171642	FLI1	FALSE	FLI1_direct_+/+	FLI1_direct_+/+_(963g)	FLI1_direct_+/+_(8223r)	4.53149	1	0.209886	40761
	33073	chr7:140304104-140305863	KDM7A	0.0481336	0.158986	0.00765259	0.00765259	FLI1	FALSE	FLI1_direct_+/+	FLI1_direct_+/+_(963g)	FLI1_direct_+/+_(8223r)	4.42451	1	0.150105	34752
	33074	chr20:1882977-1883611	SIRPA	0.0594469	0.217899	0.0129534	0.0129534	FLI1	FALSE	FLI1_direct_+/+	FLI1_direct_+/+_(963g)	FLI1_direct_+/+_(8223r)	2.2604	1	0.179807	26562
	33075	chr10:101972620-101974979	ARMH3	0.0964919	0.163901	0.0158151	0.0158151	FLI1	FALSE	FLI1_direct_+/+	FLI1_direct_+/+_(963g)	FLI1_direct_+/+_(8223r)	2.19412	1	0.147917	39997
	33076	chr13:28251419-28252134	PAN3	0.0293431	0.129026	0.00378602	0.00378602	FLI1	FALSE	FLI1_direct_+/+	FLI1_direct_+/+_(963g)	FLI1_direct_+/+_(8223r)	4.65788	1	0.14712	99711
	33077	chr15:44724429-44724867	B2M	0.0687748	0.175813	0.0120915	0.0120915	FLI1	FALSE	FLI1_direct_+/+	FLI1_direct_+/+_(963g)	FLI1_direct_+/+_(8223r)	1.93078	1	0.158394	44884
	33078	chr5:179923451-179923920	RNF130	0.0753799	0.272038	0.0205062	0.0205062	FLI1	FALSE	FLI1_direct_+/+	FLI1_direct_+/+_(963g)	FLI1_direct_+/+_(8223r)	3.41542	1	0.199077	35811
	33079	chr11:75339896-75341195	ARRB1	0.130786	0.236635	0.0309485	0.0309485	FLI1	FALSE	FLI1_direct_+/+	FLI1_direct_+/+_(963g)	FLI1_direct_+/+_(8223r)	2.65853	1	0.165111	4706
	33080	chr15:23081284-23081839	CYFIP1	0.0355629	0.257133	0.00914439	0.00914439	FLI1	FALSE	FLI1_direct_+/+	FLI1_direct_+/+_(963g)	FLI1_direct_+/+_(8223r)	2.47461	1	0.267868	49841
	33081	chr4:40196824-40197101	N4BP2	0.0581312	0.0703856	0.0040916	0.0040916	FLI1	FALSE	FLI1_direct_+/+	FLI1_direct_+/+_(963g)	FLI1_direct_+/+_(8223r)	2.70861	1	0.068862	48790
	33082	chr17:29788853-29789799	SSH2	0.0349363	0.330676	0.0115526	0.0115526	FLI1	FALSE	FLI1_direct_+/+	FLI1_direct_+/+_(963g)	FLI1_direct_+/+_(8223r)	7.97036	1	0.288893	28003
	33083	chr12:64669246-64669840	RASSF3	0.0569995	0.187936	0.0107123	0.0107123	FLI1	FALSE	FLI1_direct_+/+	FLI1_direct_+/+_(963g)	FLI1_direct_+/+_(8223r)	5.50237	1	0.199381	24866
	33084	chr4:86907733-86908656	AFF1	0.0358805	0.222486	0.00798291	0.00798291	FLI1	FALSE	FLI1_direct_+/+	FLI1_direct_+/+_(963g)	FLI1_direct_+/+_(8223r)	4.83027	1	0.16764	61249
	33085	chr10:6140627-6141693	IL2RA	0.0235913	0.122937	0.00290024	0.00290024	FLI1	FALSE	FLI1_direct_+/+	FLI1_direct_+/+_(963g)	FLI1_direct_+/+_(8223r)	3.43755	1	0.116412	79640
	33086	chr16:81737920-81739530	PLCG2	0.0497047	0.320459	0.0159283	0.0159283	FLI1	FALSE	FLI1_direct_+/+	FLI1_direct_+/+_(963g)	FLI1_direct_+/+_(8223r)	4.61047	1	0.211471	33039
	33087	chr22:28811701-28812276	CHEK2	0.0587233	0.0894584	0.00525329	0.00525329	FLI1	FALSE	FLI1_direct_+/+	FLI1_direct_+/+_(963g)	FLI1_direct_+/+_(8223r)	1.93409	1	0.0823598	32865
	33088	chr8:124771824-124772847	MTSS1	0.065513	0.456622	0.0299146	0.0299146	FLI1	FALSE	FLI1_direct_+/+	FLI1_direct_+/+_(963g)	FLI1_direct_+/+_(8223r)	2.66237	1	0.163105	1731
	33089	chr12:12009083-12011692	ETV6	0.030982	0.358731	0.0111142	0.0111142	FLI1	FALSE	FLI1_direct_+/+	FLI1_direct_+/+_(963g)	FLI1_direct_+/+_(8223r)	15.1709	1	0.367018	16524
	33090	chr1:35867128-35867386	AGO4	0.0733662	0.183102	0.0134335	0.0134335	FLI1	FALSE	FLI1_direct_+/+	FLI1_direct_+/+_(963g)	FLI1_direct_+/+_(8223r)	4.07527	1	0.18476	33533
	33091	chr12:124842461-124843355	SCARB1	0.0701316	0.166452	0.0116736	0.0116736	FLI1	FALSE	FLI1_direct_+/+	FLI1_direct_+/+_(963g)	FLI1_direct_+/+_(8223r)	5.39933	1	0.181603	9933
	33092	chr5:76818688-76820291	CRHBP	0.072438	0.0750077	0.00543341	0.00543341	FLI1	FALSE	FLI1_direct_+/+	FLI1_direct_+/+_(963g)	FLI1_direct_+/+_(8223r)	2.12601	1	0.0788406	49302
	33093	chr19:7480096-7481312	MCOLN1	0.160779	0.122467	0.0196902	0.0196902	FLI1	FALSE	FLI1_direct_+/+	FLI1_direct_+/+_(963g)	FLI1_direct_+/+_(8223r)	3.44015	1	0.098928	5930
	33094	chr2:230667021-230667706	CAB39	0.136291	0.241439	0.032906	0.032906	FLI1	FALSE	FLI1_direct_+/+	FLI1_direct_+/+_(963g)	FLI1_direct_+/+_(8223r)	9.24281	1	0.23646	8988
	33095	chr12:110562431-110564436	ARPC3	0.0666487	0.127458	0.00849494	0.00849494	FLI1	FALSE	FLI1_direct_+/+	FLI1_direct_+/+_(963g)	FLI1_direct_+/+_(8223r)	2.11758	1	0.137791	40679
	33096	chr3:4525695-4526104	SUMF1	0.0378833	0.127415	0.0048269	0.0048269	FLI1	FALSE	FLI1_direct_+/+	FLI1_direct_+/+_(963g)	FLI1_direct_+/+_(8223r)	2.68231	1	0.113696	85136
	33097	chr22:46735141-46735440	CERK	0.0746804	0.11059	0.00825893	0.00825893	FLI1	FALSE	FLI1_direct_+/+	FLI1_direct_+/+_(963g)	FLI1_direct_+/+_(8223r)	4.67291	1	0.101162	13014
	33098	chr10:70499186-70501464	PALD1	0.0324178	0.40436	0.0131085	0.0131085	FLI1	FALSE	FLI1_direct_+/+	FLI1_direct_+/+_(963g)	FLI1_direct_+/+_(8223r)	6.26446	1	0.344962	6943
	33099	chr3:152193048-152194571	MBNL1	0.0168339	0.250419	0.00421553	0.00421553	FLI1	FALSE	FLI1_direct_+/+	FLI1_direct_+/+_(963g)	FLI1_direct_+/+_(8223r)	7.63253	1	0.272346	33409
	33100	chr17:1758755-1759242	WDR81	0.0629937	0.0952471	0.00599997	0.00599997	FLI1	FALSE	FLI1_direct_+/+	FLI1_direct_+/+_(963g)	FLI1_direct_+/+_(8223r)	3.16687	1	0.089142	75093
	33101	chr2:203656534-203657274	RAPH1	0.0789387	0.164686	0.0130001	0.0130001	FLI1	FALSE	FLI1_direct_+/+	FLI1_direct_+/+_(963g)	FLI1_direct_+/+_(8223r)	4.12655	1	0.177244	34209
	33102	chr15:55240241-55240508	RAB27A	0.100319	0.0888833	0.00891667	0.00891667	FLI1	FALSE	FLI1_direct_+/+	FLI1_direct_+/+_(963g)	FLI1_direct_+/+_(8223r)	2.55244	1	0.103792	34568
	33103	chr6:37049670-37051971	FGD2	0.0643607	0.381706	0.0245668	0.0245668	FLI1	FALSE	FLI1_direct_+/+	FLI1_direct_+/+_(963g)	FLI1_direct_+/+_(8223r)	2.61777	1	0.323323	20303
	33104	chr7:100368991-100369782	PILRA	0.0815573	0.225904	0.0184241	0.0184241	FLI1	FALSE	FLI1_direct_+/+	FLI1_direct_+/+_(963g)	FLI1_direct_+/+_(8223r)	2.54887	1	0.204705	78505
	33105	chr3:170043844-170045385	GPR160	0.197007	0.123803	0.0243899	0.0243899	FLI1	FALSE	FLI1_direct_+/+	FLI1_direct_+/+_(963g)	FLI1_direct_+/+_(8223r)	3.75815	1	0.108242	1754
	33106	chr12:29067265-29067905	FAR2	0.0326246	0.228644	0.00745942	0.00745942	FLI1	FALSE	FLI1_direct_+/+	FLI1_direct_+/+_(963g)	FLI1_direct_+/+_(8223r)	5.23266	1	0.247997	53659
	33107	chr17:4073937-4075121	ANKFY1	0.0772259	0.0915345	0.00706884	0.00706884	FLI1	FALSE	FLI1_direct_+/+	FLI1_direct_+/+_(963g)	FLI1_direct_+/+_(8223r)	3.18905	1	0.0874189	17497
	33108	chr5:169874481-169874982	DOCK2	0.0334642	0.452296	0.0151358	0.0151358	FLI1	FALSE	FLI1_direct_+/+	FLI1_direct_+/+_(963g)	FLI1_direct_+/+_(8223r)	18.0889	1	0.499887	18955
	33109	chr15:90031379-90031783	ZNF710	0.0544476	0.382623	0.0208329	0.0208329	FLI1	FALSE	FLI1_direct_+/+	FLI1_direct_+/+_(963g)	FLI1_direct_+/+_(8223r)	7.41834	1	0.331481	34810
	33110	chr10:95792322-95793999	ENTPD1	0.0720987	0.459171	0.0331056	0.0331056	FLI1	FALSE	FLI1_direct_+/+	FLI1_direct_+/+_(963g)	FLI1_direct_+/+_(8223r)	7.86063	1	0.387427	3755
	33111	chr6:34936036-34936359	ANKS1A	0.0392318	0.246569	0.00967334	0.00967334	FLI1	FALSE	FLI1_direct_+/+	FLI1_direct_+/+_(963g)	FLI1_direct_+/+_(8223r)	3.99485	1	0.202214	120583
	33112	chr6:35047967-35049190	ANKS1A	0.0357111	0.271893	0.00970959	0.00970959	FLI1	FALSE	FLI1_direct_+/+	FLI1_direct_+/+_(963g)	FLI1_direct_+/+_(8223r)	3.99485	1	0.202214	38850
	33113	chr11:9716367-9717647	SWAP70	0.0835343	0.237364	0.019828	0.019828	FLI1	FALSE	FLI1_direct_+/+	FLI1_direct_+/+_(963g)	FLI1_direct_+/+_(8223r)	4.64304	1	0.213884	39450
	33114	chr1:151653310-151654797	SNX27	0.150099	0.112339	0.0168619	0.0168619	FLI1	FALSE	FLI1_direct_+/+	FLI1_direct_+/+_(963g)	FLI1_direct_+/+_(8223r)	2.51538	1	0.0968389	14199
	33115	chr4:40242489-40243266	N4BP2	0.0218179	0.0691351	0.00150838	0.00150838	FLI1	FALSE	FLI1_direct_+/+	FLI1_direct_+/+_(963g)	FLI1_direct_+/+_(8223r)	2.70861	1	0.068862	114355
	33116	chr15:68834238-68834791	ANP32A	0.0880793	0.150542	0.0132597	0.0132597	FLI1	FALSE	FLI1_direct_+/+	FLI1_direct_+/+_(963g)	FLI1_direct_+/+_(8223r)	4.92169	1	0.171681	39933
	33117	chr19:35904771-35904947	TYROBP	0.120797	0.303607	0.0366748	0.0366748	FLI1	FALSE	FLI1_direct_+/+	FLI1_direct_+/+_(963g)	FLI1_direct_+/+_(8223r)	1.94078	1	0.20115	9679
	33118	chr9:21028552-21028797	HACD4	0.0225635	0.120992	0.00273	0.00273	FLI1	FALSE	FLI1_direct_+/+	FLI1_direct_+/+_(963g)	FLI1_direct_+/+_(8223r)	3.60838	1	0.140578	81419
	33119	chr12:104994102-104994643	WASHC4	0.0447078	0.137039	0.00612671	0.00612671	FLI1	FALSE	FLI1_direct_+/+	FLI1_direct_+/+_(963g)	FLI1_direct_+/+_(8223r)	2.94881	1	0.165993	97319
	33120	chr13:41007110-41008162	ELF1	0.031835	0.177711	0.00565743	0.00565743	FLI1	FALSE	FLI1_direct_+/+	FLI1_direct_+/+_(963g)	FLI1_direct_+/+_(8223r)	5.21569	1	0.150862	61354
	33121	chr17:75096064-75096782	GGA3	0.0806219	0.0783244	0.00631467	0.00631467	FLI1	FALSE	FLI1_direct_+/+	FLI1_direct_+/+_(963g)	FLI1_direct_+/+_(8223r)	2.19382	1	0.0737908	88540
	33122	chr16:55508207-55510592	LPCAT2	0.0885132	0.369204	0.0326794	0.0326794	FLI1	FALSE	FLI1_direct_+/+	FLI1_direct_+/+_(963g)	FLI1_direct_+/+_(8223r)	2.42743	1	0.264175	22460
	33123	chr2:98505227-98505851	MGAT4A	0.0450246	0.464309	0.0209053	0.0209053	FLI1	FALSE	FLI1_direct_+/+	FLI1_direct_+/+_(963g)	FLI1_direct_+/+_(8223r)	18.2102	1	0.460998	13407
	33124	chr3:11291256-11291550	ATG7	0.0409976	0.19171	0.00785964	0.00785964	FLI1	FALSE	FLI1_direct_+/+	FLI1_direct_+/+_(963g)	FLI1_direct_+/+_(8223r)	4.88356	1	0.197575	72383
	33125	chr3:122055925-122056841	CD86	0.0548823	0.456871	0.0250741	0.0250741	FLI1	FALSE	FLI1_direct_+/+	FLI1_direct_+/+_(963g)	FLI1_direct_+/+_(8223r)	3.47853	1	0.342131	19704
	33126	chr12:9951000-9951899	CLEC2B	0.0257541	0.16301	0.00419818	0.00419818	FLI1	FALSE	FLI1_direct_+/+	FLI1_direct_+/+_(963g)	FLI1_direct_+/+_(8223r)	4.99151	1	0.179967	66350
	33127	chr11:46210209-46210427	DGKZ	0.00795292	0.0589983	0.000469208	0.000469208	FLI1	FALSE	FLI1_direct_+/+	FLI1_direct_+/+_(963g)	FLI1_direct_+/+_(8223r)	3.88416	1	0.133026	63975
	33128	chrX:1493841-1495102	AKAP17A	0.0413857	0.0505516	0.00209211	0.00209211	FLI1	FALSE	FLI1_direct_+/+	FLI1_direct_+/+_(963g)	FLI1_direct_+/+_(8223r)	2.18886	1	0.0687062	64750
	33129	chr11:33929628-33931335	LMO2	0.0413639	0.175584	0.00726285	0.00726285	FLI1	FALSE	FLI1_direct_+/+	FLI1_direct_+/+_(963g)	FLI1_direct_+/+_(8223r)	2.3468	1	0.184265	12015
	33130	chr10:22646420-22646713	PIP4K2A	0.0433405	0.112608	0.00488049	0.00488049	FLI1	FALSE	FLI1_direct_+/+	FLI1_direct_+/+_(963g)	FLI1_direct_+/+_(8223r)	9.34573	1	0.239802	45304
	33131	chr12:124725449-124728070	SCARB1	0.0628739	0.161212	0.010136	0.010136	FLI1	FALSE	FLI1_direct_+/+	FLI1_direct_+/+_(963g)	FLI1_direct_+/+_(8223r)	5.39933	1	0.181603	21627
	33132	chrX:40644657-40645469	CXorf38	0.043949	0.0689562	0.00303056	0.00303056	FLI1	FALSE	FLI1_direct_+/+	FLI1_direct_+/+_(963g)	FLI1_direct_+/+_(8223r)	3.47929	1	0.088507	55398
	33133	chr1:111215910-111216667	DRAM2	0.045069	0.160327	0.0072258	0.0072258	FLI1	FALSE	FLI1_direct_+/+	FLI1_direct_+/+_(963g)	FLI1_direct_+/+_(8223r)	3.48041	1	0.176285	15899
	33134	chr3:121957459-121958484	IQCB1	0.122718	0.0679089	0.00833363	0.00833363	FLI1	FALSE	FLI1_direct_+/+	FLI1_direct_+/+_(963g)	FLI1_direct_+/+_(8223r)	2.7066	1	0.0854678	16271
	33135	chr7:5609288-5610104	RNF216	0.0291774	0.0797405	0.00232662	0.00232662	FLI1	FALSE	FLI1_direct_+/+	FLI1_direct_+/+_(963g)	FLI1_direct_+/+_(8223r)	3.38663	1	0.092878	50665
	33136	chr12:124868804-124869958	SCARB1	0.0513796	0.154672	0.00794702	0.00794702	FLI1	FALSE	FLI1_direct_+/+	FLI1_direct_+/+_(963g)	FLI1_direct_+/+_(8223r)	5.39933	1	0.181603	10469
	33137	chr20:1802113-1804219	SIRPA	0.0395043	0.229176	0.00905343	0.00905343	FLI1	FALSE	FLI1_direct_+/+	FLI1_direct_+/+_(963g)	FLI1_direct_+/+_(8223r)	2.2604	1	0.179807	54688
	33138	chr17:1771323-1772161	WDR81	0.0990557	0.0998243	0.00988817	0.00988817	FLI1	FALSE	FLI1_direct_+/+	FLI1_direct_+/+_(963g)	FLI1_direct_+/+_(8223r)	3.16687	1	0.089142	16106
	33139	chr6:2957688-2958958	SERPINB1	0.0199362	0.0762163	0.00151946	0.00151946	FLI1	FALSE	FLI1_direct_+/+	FLI1_direct_+/+_(963g)	FLI1_direct_+/+_(8223r)	3.95347	1	0.0926331	61992
	33140	chr19:19642843-19644252	LPAR2	0.134042	0.0960639	0.0128766	0.0128766	FLI1	FALSE	FLI1_direct_+/+	FLI1_direct_+/+_(963g)	FLI1_direct_+/+_(8223r)	2.92358	1	0.0984086	31908
	33141	chr12:27221764-27222563	STK38L	0.0889726	0.188064	0.0167325	0.0167325	FLI1	FALSE	FLI1_direct_+/+	FLI1_direct_+/+_(963g)	FLI1_direct_+/+_(8223r)	4.64996	1	0.191786	7871
	33142	chr2:233124301-233125855	INPP5D	0.0471877	0.548744	0.0258939	0.0258939	FLI1	FALSE	FLI1_direct_+/+	FLI1_direct_+/+_(963g)	FLI1_direct_+/+_(8223r)	18.0782	1	0.485069	5924
	33143	chr6:20417773-20418245	E2F3	0.0225541	0.147737	0.00333206	0.00333206	FLI1	FALSE	FLI1_direct_+/+	FLI1_direct_+/+_(963g)	FLI1_direct_+/+_(8223r)	4.58079	1	0.195412	60021
	33144	chr5:170296593-170298116	LCP2	0.0739303	0.434639	0.032133	0.032133	FLI1	FALSE	FLI1_direct_+/+	FLI1_direct_+/+_(963g)	FLI1_direct_+/+_(8223r)	5.17297	1	0.338264	35783
	33145	chr2:203659474-203660316	RAPH1	0.0539704	0.175404	0.00946661	0.00946661	FLI1	FALSE	FLI1_direct_+/+	FLI1_direct_+/+_(963g)	FLI1_direct_+/+_(8223r)	4.12655	1	0.177244	56005
	33146	chr15:78923077-78923478	CTSH	0.0527546	0.210197	0.0110889	0.0110889	FLI1	FALSE	FLI1_direct_+/+	FLI1_direct_+/+_(963g)	FLI1_direct_+/+_(8223r)	2.98201	1	0.170875	58542
	33147	chr1:181015012-181015764	STX6	0.0546604	0.146569	0.00801155	0.00801155	FLI1	FALSE	FLI1_direct_+/+	FLI1_direct_+/+_(963g)	FLI1_direct_+/+_(8223r)	3.04238	1	0.133868	107981
	33148	chr12:9742844-9743434	CLEC2D	0.0364288	0.152132	0.00554199	0.00554199	FLI1	FALSE	FLI1_direct_+/+	FLI1_direct_+/+_(963g)	FLI1_direct_+/+_(8223r)	3.46584	1	0.185615	42124
	33149	chr17:44334386-44334858	GRN	0.0611372	0.112252	0.00686277	0.00686277	FLI1	FALSE	FLI1_direct_+/+	FLI1_direct_+/+_(963g)	FLI1_direct_+/+_(8223r)	3.07443	1	0.0996119	48089
	33150	chr2:195535813-195536541	SLC39A10	0.0499767	0.0862729	0.00431163	0.00431163	FLI1	FALSE	FLI1_direct_+/+	FLI1_direct_+/+_(963g)	FLI1_direct_+/+_(8223r)	2.75597	1	0.125169	21020
	33151	chr2:201129012-201129514	CASP10	0.0302198	0.218304	0.00659711	0.00659711	FLI1	FALSE	FLI1_direct_+/+	FLI1_direct_+/+_(963g)	FLI1_direct_+/+_(8223r)	4.97351	1	0.214732	65469
	33152	chr6:62357913-62358425	KHDRBS2	0.097589	0.168797	0.0164727	0.0164727	FLI1	FALSE	FLI1_direct_+/+	FLI1_direct_+/+_(963g)	FLI1_direct_+/+_(8223r)	2.19107	1	0.158394	48034
	33153	chr1:186819079-186819814	PLA2G4A	0.0176627	0.235107	0.00415262	0.00415262	FLI1	FALSE	FLI1_direct_+/+	FLI1_direct_+/+_(963g)	FLI1_direct_+/+_(8223r)	2.22599	1	0.308068	131383
	33154	chr3:11307727-11308811	ATG7	0.16487	0.185561	0.0305935	0.0305935	FLI1	FALSE	FLI1_direct_+/+	FLI1_direct_+/+_(963g)	FLI1_direct_+/+_(8223r)	4.88356	1	0.197575	11279
	33155	chr13:32314475-32316383	BRCA2	0.213175	0.167737	0.0357573	0.0357573	FLI1	FALSE	FLI1_direct_+/+	FLI1_direct_+/+_(963g)	FLI1_direct_+/+_(8223r)	2.17156	1	0.147139	284
	33156	chr1:174262649-174263342	RABGAP1L	0.0139557	0.136518	0.00190521	0.00190521	FLI1	FALSE	FLI1_direct_+/+	FLI1_direct_+/+_(963g)	FLI1_direct_+/+_(8223r)	2.68922	1	0.0803047	125422
	33157	chr4:38791049-38792130	KLF3	0.0174782	0.113739	0.00198795	0.00198795	FLI1	FALSE	FLI1_direct_+/+	FLI1_direct_+/+_(963g)	FLI1_direct_+/+_(8223r)	2.1542	1	0.126021	77952
	33158	chr10:12053266-12054663	UPF2	0.113101	0.0693074	0.00783877	0.00783877	FLI1	FALSE	FLI1_direct_+/+	FLI1_direct_+/+_(963g)	FLI1_direct_+/+_(8223r)	2.91287	1	0.0635317	16870
	33159	chr19:41327353-41329268	TGFB1	0.0805847	0.21316	0.0171774	0.0171774	FLI1	FALSE	FLI1_direct_+/+	FLI1_direct_+/+_(963g)	FLI1_direct_+/+_(8223r)	3.22653	1	0.184195	15994
	33160	chr14:80957008-80957255	CEP128	0.112998	0.139744	0.0157907	0.0157907	FLI1	FALSE	FLI1_direct_+/+	FLI1_direct_+/+_(963g)	FLI1_direct_+/+_(8223r)	3.49718	1	0.142549	29796
	33161	chr2:38832045-38832435	GALM	0.0434505	0.121104	0.00526203	0.00526203	FLI1	FALSE	FLI1_direct_+/+	FLI1_direct_+/+_(963g)	FLI1_direct_+/+_(8223r)	2.96121	1	0.116794	46486
	33162	chr3:4320194-4320605	SUMF1	0.0401825	0.106816	0.00429215	0.00429215	FLI1	FALSE	FLI1_direct_+/+	FLI1_direct_+/+_(963g)	FLI1_direct_+/+_(8223r)	2.68231	1	0.113696	119454
	33163	chr2:126761453-126762783	GYPC	0.0506897	0.071747	0.00363684	0.00363684	FLI1	FALSE	FLI1_direct_+/+	FLI1_direct_+/+_(963g)	FLI1_direct_+/+_(8223r)	3.44465	1	0.0930145	93494
	33164	chr8:27389561-27390360	PTK2B	0.0415102	0.260846	0.0108278	0.0108278	FLI1	FALSE	FLI1_direct_+/+	FLI1_direct_+/+_(963g)	FLI1_direct_+/+_(8223r)	3.84943	1	0.229118	107316
	33165	chr19:49896685-49898358	SIGLEC11	0.0626188	0.105091	0.00658065	0.00658065	FLI1	FALSE	FLI1_direct_+/+	FLI1_direct_+/+_(963g)	FLI1_direct_+/+_(8223r)	2.22314	1	0.0934571	36660
	33166	chr6:119454801-119455494	MAN1A1	0.0559568	0.161441	0.0090337	0.0090337	FLI1	FALSE	FLI1_direct_+/+	FLI1_direct_+/+_(963g)	FLI1_direct_+/+_(8223r)	4.42309	1	0.205556	81628
	33167	chr10:90775315-90775848	HTR7	0.0461054	0.140398	0.00647311	0.00647311	FLI1	FALSE	FLI1_direct_+/+	FLI1_direct_+/+_(963g)	FLI1_direct_+/+_(8223r)	3.01207	1	0.149831	111300
	33168	chrX:130091830-130092633	ELF4	0.129503	0.105535	0.0136671	0.0136671	FLI1	FALSE	FLI1_direct_+/+	FLI1_direct_+/+_(963g)	FLI1_direct_+/+_(8223r)	1.99756	1	0.103315	18674
	33169	chr10:119700309-119700814	TIAL1	0.0297509	0.0560421	0.0016673	0.0016673	FLI1	FALSE	FLI1_direct_+/+	FLI1_direct_+/+_(963g)	FLI1_direct_+/+_(8223r)	2.32338	1	0.0763381	32029
	33170	chr9:212301-212709	DOCK8	0.0909412	0.662243	0.0602252	0.0602252	FLI1	FALSE	FLI1_direct_+/+	FLI1_direct_+/+_(963g)	FLI1_direct_+/+_(8223r)	15.6281	1	0.512371	12192
	33171	chr17:1576838-1578087	WDR81	0.0278884	0.0564891	0.00157539	0.00157539	FLI1	FALSE	FLI1_direct_+/+	FLI1_direct_+/+_(963g)	FLI1_direct_+/+_(8223r)	3.16687	1	0.089142	75048
	33172	chr1:45647250-45648083	GPBP1L1	0.120359	0.0958664	0.0115384	0.0115384	FLI1	FALSE	FLI1_direct_+/+	FLI1_direct_+/+_(963g)	FLI1_direct_+/+_(8223r)	3.87707	1	0.107057	23661
	33173	chr17:45295855-45296789	ARHGAP27	0.0581392	0.235427	0.0136875	0.0136875	FLI1	FALSE	FLI1_direct_+/+	FLI1_direct_+/+_(963g)	FLI1_direct_+/+_(8223r)	3.93858	1	0.215763	31695
	33174	chr4:168317632-168319004	DDX60L	0.0259356	0.0668745	0.00173443	0.00173443	FLI1	FALSE	FLI1_direct_+/+	FLI1_direct_+/+_(963g)	FLI1_direct_+/+_(8223r)	4.78965	1	0.187063	7302
	33175	chr7:139936830-139938334	TBXAS1	0.0867888	0.590131	0.0512168	0.0512168	FLI1	FALSE	FLI1_direct_+/+	FLI1_direct_+/+_(963g)	FLI1_direct_+/+_(8223r)	11.9015	1	0.489487	18352
	33176	chr21:29248162-29248549	BACH1	0.0843137	0.266451	0.0224655	0.0224655	FLI1	FALSE	FLI1_direct_+/+	FLI1_direct_+/+_(963g)	FLI1_direct_+/+_(8223r)	2.51021	1	0.169642	96338
	33177	chr5:122755965-122757033	SNX2	0.169947	0.169713	0.0288422	0.0288422	FLI1	FALSE	FLI1_direct_+/+	FLI1_direct_+/+_(963g)	FLI1_direct_+/+_(8223r)	3.44319	1	0.154025	3650
	33178	chr3:158808663-158810146	MFSD1	0.149013	0.320938	0.0478239	0.0478239	FLI1	FALSE	FLI1_direct_+/+	FLI1_direct_+/+_(963g)	FLI1_direct_+/+_(8223r)	5.06642	1	0.270385	16879
	33179	chr2:203658208-203658509	RAPH1	0.0567499	0.193668	0.0109906	0.0109906	FLI1	FALSE	FLI1_direct_+/+	FLI1_direct_+/+_(963g)	FLI1_direct_+/+_(8223r)	4.12655	1	0.177244	60806
	33180	chr6:24749156-24749725	C6orf62	0.114037	0.165776	0.0189045	0.0189045	FLI1	FALSE	FLI1_direct_+/+	FLI1_direct_+/+_(963g)	FLI1_direct_+/+_(8223r)	1.98055	1	0.147939	76297
	33181	chr14:49857534-49857713	NEMF	0.0268216	0.0721754	0.00193586	0.00193586	FLI1	FALSE	FLI1_direct_+/+	FLI1_direct_+/+_(963g)	FLI1_direct_+/+_(8223r)	2.21661	1	0.0727905	79013
	33182	chr19:42199028-42199988	POU2F2	0.00989591	0.261836	0.0025911	0.0025911	FLI1	FALSE	FLI1_direct_+/+	FLI1_direct_+/+_(963g)	FLI1_direct_+/+_(8223r)	2.9584	1	0.311024	61569
	33183	chr6:119339858-119341459	MAN1A1	0.041889	0.24338	0.010195	0.010195	FLI1	FALSE	FLI1_direct_+/+	FLI1_direct_+/+_(963g)	FLI1_direct_+/+_(8223r)	4.42309	1	0.205556	4577
	33184	chr19:47294013-47294469	C5AR1	0.0366446	0.212619	0.00779132	0.00779132	FLI1	FALSE	FLI1_direct_+/+	FLI1_direct_+/+_(963g)	FLI1_direct_+/+_(8223r)	2.44372	1	0.17068	78641
	33185	chr12:14989489-14990207	ARHGDIB	0.0208838	0.209055	0.00436585	0.00436585	FLI1	FALSE	FLI1_direct_+/+	FLI1_direct_+/+_(963g)	FLI1_direct_+/+_(8223r)	4.17579	1	0.234568	114500
	33186	chrX:154001721-154002833	ARHGAP4	0.119852	0.267596	0.032072	0.032072	FLI1	FALSE	FLI1_direct_+/+	FLI1_direct_+/+_(963g)	FLI1_direct_+/+_(8223r)	3.55682	1	0.245266	33981
	33187	chr17:1771323-1772161	SMYD4	0.107978	0.0737712	0.0079657	0.0079657	FLI1	FALSE	FLI1_direct_+/+	FLI1_direct_+/+_(963g)	FLI1_direct_+/+_(8223r)	3.67843	1	0.0755039	10635
	33188	chr11:72217415-72218385	INPPL1	0.102106	0.108039	0.0110315	0.0110315	FLI1	FALSE	FLI1_direct_+/+	FLI1_direct_+/+_(963g)	FLI1_direct_+/+_(8223r)	2.5352	1	0.104298	36878
	33189	chr10:71775040-71775680	VSIR	0.0781801	0.287728	0.0224946	0.0224946	FLI1	FALSE	FLI1_direct_+/+	FLI1_direct_+/+_(963g)	FLI1_direct_+/+_(8223r)	2.24245	1	0.238918	29884
	33190	chr6:137307257-137307943	IFNGR1	0.0659241	0.281506	0.018558	0.018558	FLI1	FALSE	FLI1_direct_+/+	FLI1_direct_+/+_(963g)	FLI1_direct_+/+_(8223r)	6.23558	1	0.258492	25181
	33191	chr11:60195837-60196404	MS4A4A	0.0416494	0.409547	0.0170574	0.0170574	FLI1	FALSE	FLI1_direct_+/+	FLI1_direct_+/+_(963g)	FLI1_direct_+/+_(8223r)	4.98976	1	0.324923	84725
	33192	chr3:129576732-129578717	MBD4	0.0851337	0.0669171	0.0056969	0.0056969	FLI1	FALSE	FLI1_direct_+/+	FLI1_direct_+/+_(963g)	FLI1_direct_+/+_(8223r)	1.97821	1	0.0830746	24807
	33193	chr16:71999680-72000463	PMFBP1	0.0941526	0.0787012	0.00740992	0.00740992	FLI1	FALSE	FLI1_direct_+/+	FLI1_direct_+/+_(963g)	FLI1_direct_+/+_(8223r)	2.40361	1	0.0721076	32083
	33194	chr12:104976786-104977626	WASHC4	0.0729595	0.14573	0.0106324	0.0106324	FLI1	FALSE	FLI1_direct_+/+	FLI1_direct_+/+_(963g)	FLI1_direct_+/+_(8223r)	2.94881	1	0.165993	70851
	33195	chr11:72090948-72091947	NUMA1	0.0781894	0.0561472	0.00439011	0.00439011	FLI1	FALSE	FLI1_direct_+/+	FLI1_direct_+/+_(963g)	FLI1_direct_+/+_(8223r)	1.891	1	0.0567977	38526
	33196	chr22:41925442-41926952	NAGA	0.0567365	0.0520097	0.00295085	0.00295085	FLI1	FALSE	FLI1_direct_+/+	FLI1_direct_+/+_(963g)	FLI1_direct_+/+_(8223r)	2.02399	1	0.0610322	45220
	33197	chr7:121006003-121007480	CPED1	0.0475132	0.227918	0.0108291	0.0108291	FLI1	FALSE	FLI1_direct_+/+	FLI1_direct_+/+_(963g)	FLI1_direct_+/+_(8223r)	2.91796	1	0.156172	12333
	33198	chr20:32231862-32232392	HCK	0.0405003	0.412171	0.0166931	0.0166931	FLI1	FALSE	FLI1_direct_+/+	FLI1_direct_+/+_(963g)	FLI1_direct_+/+_(8223r)	3.6857	1	0.325395	22957
	33199	chr2:237923215-237923913	RBM44	0.037499	0.0575388	0.00215765	0.00215765	FLI1	FALSE	FLI1_direct_+/+	FLI1_direct_+/+_(963g)	FLI1_direct_+/+_(8223r)	2.95255	1	0.0741687	62986
	33200	chr13:49527209-49527580	PHF11	0.0311542	0.0570743	0.0017781	0.0017781	FLI1	FALSE	FLI1_direct_+/+	FLI1_direct_+/+_(963g)	FLI1_direct_+/+_(8223r)	2.30881	1	0.0624168	27085
	33201	chr4:70946750-70947473	DCK	0.106095	0.112509	0.0119366	0.0119366	FLI1	FALSE	FLI1_direct_+/+	FLI1_direct_+/+_(963g)	FLI1_direct_+/+_(8223r)	3.17807	1	0.111121	8987
	33202	chr8:23102238-23103692	TNFRSF10A	0.0229464	0.11997	0.00275289	0.00275289	FLI1	FALSE	FLI1_direct_+/+	FLI1_direct_+/+_(963g)	FLI1_direct_+/+_(8223r)	3.9273	1	0.138122	28519
	33203	chr19:18044681-18045645	ARRDC2	0.073122	0.150609	0.0110129	0.0110129	FLI1	FALSE	FLI1_direct_+/+	FLI1_direct_+/+_(963g)	FLI1_direct_+/+_(8223r)	2.5915	1	0.11288	27879
	33204	chr11:128725441-128727573	FLI1	0.104091	0.507315	0.0528068	0.0528068	FLI1	FALSE	FLI1_direct_+/+	FLI1_direct_+/+_(963g)	FLI1_direct_+/+_(8223r)	27.4084	1	1	769
	33205	chr16:84597519-84598159	COTL1	0.12229	0.206372	0.0252372	0.0252372	FLI1	FALSE	FLI1_direct_+/+	FLI1_direct_+/+_(963g)	FLI1_direct_+/+_(8223r)	2.02417	1	0.192779	17640
	33206	chr22:42374792-42375465	NFAM1	0.0661577	0.155957	0.0103178	0.0103178	FLI1	FALSE	FLI1_direct_+/+	FLI1_direct_+/+_(963g)	FLI1_direct_+/+_(8223r)	3.26708	1	0.126598	23851
	33207	chr17:64309836-64310009	PECAM1	0.0662661	0.17844	0.0118245	0.0118245	FLI1	FALSE	FLI1_direct_+/+	FLI1_direct_+/+_(963g)	FLI1_direct_+/+_(8223r)	6.33455	1	0.344288	1793
	33208	chr2:109217064-109218981	SH3RF3	0.0200471	0.307369	0.00616184	0.00616184	FLI1	FALSE	FLI1_direct_+/+	FLI1_direct_+/+_(963g)	FLI1_direct_+/+_(8223r)	5.84712	1	0.248757	60069
	33209	chr22:46770518-46771096	CERK	0.0329227	0.0869302	0.00286198	0.00286198	FLI1	FALSE	FLI1_direct_+/+	FLI1_direct_+/+_(963g)	FLI1_direct_+/+_(8223r)	4.67291	1	0.101162	103202
	33210	chr11:64339945-64341104	RPS6KA4	0.0356389	0.0810325	0.00288791	0.00288791	FLI1	FALSE	FLI1_direct_+/+	FLI1_direct_+/+_(963g)	FLI1_direct_+/+_(8223r)	2.16368	1	0.0886154	76709
	33211	chrX:40570272-40571528	CXorf38	0.0953549	0.0803499	0.00766176	0.00766176	FLI1	FALSE	FLI1_direct_+/+	FLI1_direct_+/+_(963g)	FLI1_direct_+/+_(8223r)	3.47929	1	0.088507	5520
	33212	chr17:16415057-16417146	TRPV2	0.150098	0.1398	0.0209836	0.0209836	FLI1	FALSE	FLI1_direct_+/+	FLI1_direct_+/+_(963g)	FLI1_direct_+/+_(8223r)	2.428	1	0.0796937	15220
	33213	chr19:17481042-17481937	COLGALT1	0.0936392	0.166217	0.0155645	0.0155645	FLI1	FALSE	FLI1_direct_+/+	FLI1_direct_+/+_(963g)	FLI1_direct_+/+_(8223r)	2.76998	1	0.149234	26982
	33214	chr22:29820860-29821962	ASCC2	0.171722	0.093005	0.0159711	0.0159711	FLI1	FALSE	FLI1_direct_+/+	FLI1_direct_+/+_(963g)	FLI1_direct_+/+_(8223r)	3.49889	1	0.0826461	758
	33215	chr3:122688870-122689373	PARP14	0.022952	0.140256	0.00321917	0.00321917	FLI1	FALSE	FLI1_direct_+/+	FLI1_direct_+/+_(963g)	FLI1_direct_+/+_(8223r)	4.53149	1	0.209886	70856
	33216	chr22:35366470-35366816	HMOX1	0.092473	0.247388	0.0228767	0.0228767	FLI1	FALSE	FLI1_direct_+/+	FLI1_direct_+/+_(963g)	FLI1_direct_+/+_(8223r)	3.05116	1	0.166453	64347
	33217	chr11:10413253-10415309	LYVE1	0.0191554	0.215879	0.00413525	0.00413525	FLI1	FALSE	FLI1_direct_+/+	FLI1_direct_+/+_(963g)	FLI1_direct_+/+_(8223r)	3.1335	1	0.19424	69631
	33218	chr11:67120972-67121203	KDM2A	0.0585388	0.136243	0.00797551	0.00797551	FLI1	FALSE	FLI1_direct_+/+	FLI1_direct_+/+_(963g)	FLI1_direct_+/+_(8223r)	4.0202	1	0.122581	31673
	33219	chr13:40982606-40985208	ELF1	0.0675001	0.183341	0.0123755	0.0123755	FLI1	FALSE	FLI1_direct_+/+	FLI1_direct_+/+_(963g)	FLI1_direct_+/+_(8223r)	5.21569	1	0.150862	21821
	33220	chr14:88129423-88130860	GPR65	0.0862968	0.232122	0.0200314	0.0200314	FLI1	FALSE	FLI1_direct_+/+	FLI1_direct_+/+_(963g)	FLI1_direct_+/+_(8223r)	2.58258	1	0.193218	58183
	33221	chrX:119500733-119501362	SEPTIN6	0.0528949	0.223359	0.0118145	0.0118145	FLI1	FALSE	FLI1_direct_+/+	FLI1_direct_+/+_(963g)	FLI1_direct_+/+_(8223r)	3.26963	1	0.218214	26166
	33222	chr21:35392276-35392736	RUNX1	0.0018817	0.386012	0.000726358	0.000726358	FLI1	FALSE	FLI1_direct_+/+	FLI1_direct_+/+_(963g)	FLI1_direct_+/+_(8223r)	5.82277	1	0.333946	101468
	33223	chr17:63751723-63752265	MAP3K3	0.0843732	0.107356	0.00905796	0.00905796	FLI1	FALSE	FLI1_direct_+/+	FLI1_direct_+/+_(963g)	FLI1_direct_+/+_(8223r)	4.55207	1	0.117732	9202
	33224	chrX:19758459-19758869	SH3KBP1	0.0121072	0.264346	0.00320047	0.00320047	FLI1	FALSE	FLI1_direct_+/+	FLI1_direct_+/+_(963g)	FLI1_direct_+/+_(8223r)	8.11638	1	0.283871	57902
	33225	chr12:66188618-66189820	IRAK3	0.141502	0.362206	0.051253	0.051253	FLI1	FALSE	FLI1_direct_+/+	FLI1_direct_+/+_(963g)	FLI1_direct_+/+_(8223r)	14.4797	1	0.310561	436
	33226	chr6:32472738-32474456	HLA-DRB1	0.0300968	0.374421	0.0112689	0.0112689	FLI1	FALSE	FLI1_direct_+/+	FLI1_direct_+/+_(963g)	FLI1_direct_+/+_(8223r)	2.1458	1	0.255582	95355
	33227	chr20:1844521-1845264	SIRPA	0.0679813	0.224749	0.0152788	0.0152788	FLI1	FALSE	FLI1_direct_+/+	FLI1_direct_+/+_(963g)	FLI1_direct_+/+_(8223r)	2.2604	1	0.179807	39448
	33228	chr16:89217206-89218123	ANKRD11	0.0242194	0.1148	0.00278038	0.00278038	FLI1	FALSE	FLI1_direct_+/+	FLI1_direct_+/+_(963g)	FLI1_direct_+/+_(8223r)	10.2026	1	0.169652	9554
	33229	chr3:121997518-121999152	EAF2	0.0894022	0.258983	0.0231536	0.0231536	FLI1	FALSE	FLI1_direct_+/+	FLI1_direct_+/+_(963g)	FLI1_direct_+/+_(8223r)	3.63239	1	0.237972	10755
	33230	chr1:27634026-27635412	STX12	0.0607081	0.0699335	0.00424554	0.00424554	FLI1	FALSE	FLI1_direct_+/+	FLI1_direct_+/+_(963g)	FLI1_direct_+/+_(8223r)	3.36394	1	0.0924102	12403
	33231	chr1:153805139-153806497	DENND4B	0.219987	0.16063	0.0353365	0.0353365	FLI1	FALSE	FLI1_direct_+/+	FLI1_direct_+/+_(963g)	FLI1_direct_+/+_(8223r)	4.42963	1	0.174237	893
	33232	chr17:4420496-4421177	SPNS2	0.0234082	0.19343	0.00452786	0.00452786	FLI1	FALSE	FLI1_direct_+/+	FLI1_direct_+/+_(963g)	FLI1_direct_+/+_(8223r)	3.23879	1	0.201869	106649
	33233	chr12:54526726-54527325	NCKAP1L	0.0303927	0.378704	0.0115098	0.0115098	FLI1	FALSE	FLI1_direct_+/+	FLI1_direct_+/+_(963g)	FLI1_direct_+/+_(8223r)	4.34086	1	0.363742	73480
	33234	chr11:33732022-33732624	LMO2	0.013784	0.151958	0.00209458	0.00209458	FLI1	FALSE	FLI1_direct_+/+	FLI1_direct_+/+_(963g)	FLI1_direct_+/+_(8223r)	2.3468	1	0.184265	78063
	33235	chr14:71235792-71236781	PCNX1	0.0325831	0.0743147	0.00242141	0.00242141	FLI1	FALSE	FLI1_direct_+/+	FLI1_direct_+/+_(963g)	FLI1_direct_+/+_(8223r)	3.15337	1	0.115431	56313
	33236	chr2:224925789-224927404	DOCK10	0.0201996	0.383924	0.0077551	0.0077551	FLI1	FALSE	FLI1_direct_+/+	FLI1_direct_+/+_(963g)	FLI1_direct_+/+_(8223r)	6.48439	1	0.306357	52350
	33237	chr14:91361015-91361630	DGLUCY	0.0353883	0.136824	0.00484197	0.00484197	FLI1	FALSE	FLI1_direct_+/+	FLI1_direct_+/+_(963g)	FLI1_direct_+/+_(8223r)	3.81369	1	0.146818	34565
	33238	chr10:112852025-112853163	VTI1A	0.0891119	0.110398	0.00983778	0.00983778	FLI1	FALSE	FLI1_direct_+/+	FLI1_direct_+/+_(963g)	FLI1_direct_+/+_(8223r)	3.28161	1	0.141003	17228
	33239	chr16:66524400-66525528	CKLF	0.137863	0.165091	0.0227599	0.0227599	FLI1	FALSE	FLI1_direct_+/+	FLI1_direct_+/+_(963g)	FLI1_direct_+/+_(8223r)	3.32029	1	0.161437	10075
	33240	chr6:26271082-26274145	BTN3A1	0.111742	0.0652115	0.00728685	0.00728685	FLI1	FALSE	FLI1_direct_+/+	FLI1_direct_+/+_(963g)	FLI1_direct_+/+_(8223r)	2.20191	1	0.0863683	12132
	33241	chr12:823131-824120	WNK1	0.0274022	0.132308	0.00362554	0.00362554	FLI1	FALSE	FLI1_direct_+/+	FLI1_direct_+/+_(963g)	FLI1_direct_+/+_(8223r)	4.43771	1	0.167592	92749
	33242	chr19:49543880-49544593	FCGRT	0.0304284	0.149214	0.00454034	0.00454034	FLI1	FALSE	FLI1_direct_+/+	FLI1_direct_+/+_(963g)	FLI1_direct_+/+_(8223r)	4.0717	1	0.163261	74079
	33243	chr10:124074396-124076034	CHST15	0.0674446	0.200426	0.0135176	0.0135176	FLI1	FALSE	FLI1_direct_+/+	FLI1_direct_+/+_(963g)	FLI1_direct_+/+_(8223r)	3.77485	1	0.143832	5720
	33244	chr5:77935782-77936404	AP3B1	0.0472409	0.117788	0.00556443	0.00556443	FLI1	FALSE	FLI1_direct_+/+	FLI1_direct_+/+_(963g)	FLI1_direct_+/+_(8223r)	5.25524	1	0.173234	38726
	33245	chr19:49333580-49334478	CD37	0.0423915	0.160294	0.00679511	0.00679511	FLI1	FALSE	FLI1_direct_+/+	FLI1_direct_+/+_(963g)	FLI1_direct_+/+_(8223r)	2.67097	1	0.16134	63023
	33246	chr12:57229242-57230500	R3HDM2	0.00483923	0.0523515	0.000253341	0.000253341	FLI1	FALSE	FLI1_direct_+/+	FLI1_direct_+/+_(963g)	FLI1_direct_+/+_(8223r)	2.9336	1	0.0868888	142688
	33247	chr19:49500201-49501325	RCN3	0.0122297	0.070449	0.000861572	0.000861572	FLI1	FALSE	FLI1_direct_+/+	FLI1_direct_+/+_(963g)	FLI1_direct_+/+_(8223r)	3.69549	1	0.106555	36499
	33248	chr17:7133300-7134156	CLEC10A	0.0227663	0.097898	0.00222878	0.00222878	FLI1	FALSE	FLI1_direct_+/+	FLI1_direct_+/+_(963g)	FLI1_direct_+/+_(8223r)	2.19389	1	0.0773916	121078
	33249	chr16:11994226-11995488	SNX29	0.151702	0.314405	0.047696	0.047696	FLI1	FALSE	FLI1_direct_+/+	FLI1_direct_+/+_(963g)	FLI1_direct_+/+_(8223r)	13.5284	1	0.271954	1016
	33250	chr19:54222166-54224288	RPS9	0.0283827	0.099639	0.00282802	0.00282802	FLI1	FALSE	FLI1_direct_+/+	FLI1_direct_+/+_(963g)	FLI1_direct_+/+_(8223r)	2.18029	1	0.0790666	87818
	33251	chr16:50126064-50126504	HEATR3	0.0238423	0.134836	0.00321481	0.00321481	FLI1	FALSE	FLI1_direct_+/+	FLI1_direct_+/+_(963g)	FLI1_direct_+/+_(8223r)	2.86891	1	0.144249	143924
	33252	chr3:14429132-14429596	SLC6A6	0.038966	0.137883	0.00537275	0.00537275	FLI1	FALSE	FLI1_direct_+/+	FLI1_direct_+/+_(963g)	FLI1_direct_+/+_(8223r)	4.84979	1	0.140542	99150
	33253	chr5:148963652-148964106	ADRB2	0.0530556	0.0959062	0.00508836	0.00508836	FLI1	FALSE	FLI1_direct_+/+	FLI1_direct_+/+_(963g)	FLI1_direct_+/+_(8223r)	2.86967	1	0.0908685	38395
	33254	chr7:129238354-129238889	TSPAN33	0.0182851	0.0882207	0.00161313	0.00161313	FLI1	FALSE	FLI1_direct_+/+	FLI1_direct_+/+_(963g)	FLI1_direct_+/+_(8223r)	2.46268	1	0.118839	145042
	33255	chr12:31316987-31318290	SINHCAF	0.0871643	0.0641497	0.00559156	0.00559156	FLI1	FALSE	FLI1_direct_+/+	FLI1_direct_+/+_(963g)	FLI1_direct_+/+_(8223r)	4.60014	1	0.103609	8933
	33256	chr3:143821965-143822899	DIPK2A	0.0624723	0.0901433	0.00563146	0.00563146	FLI1	FALSE	FLI1_direct_+/+	FLI1_direct_+/+_(963g)	FLI1_direct_+/+_(8223r)	2.46366	1	0.0763808	35354
	33257	chr3:37326852-37327276	ITGA9	0.0421664	0.223667	0.00943125	0.00943125	FLI1	FALSE	FLI1_direct_+/+	FLI1_direct_+/+_(963g)	FLI1_direct_+/+_(8223r)	5.98487	1	0.232121	85622
	33258	chr5:36170904-36171714	SKP2	0.179666	0.0788811	0.0141722	0.0141722	FLI1	FALSE	FLI1_direct_+/+	FLI1_direct_+/+_(963g)	FLI1_direct_+/+_(8223r)	2.59042	1	0.0880441	20171
	33259	chr7:102395532-102396939	RASA4B	0.0537024	0.0511023	0.00274431	0.00274431	FLI1	FALSE	FLI1_direct_+/+	FLI1_direct_+/+_(963g)	FLI1_direct_+/+_(8223r)	3.6852	1	0.111483	57947
	33260	chr19:10286674-10287415	PDE4A	0.0244196	0.131878	0.0032204	0.0032204	FLI1	FALSE	FLI1_direct_+/+	FLI1_direct_+/+_(963g)	FLI1_direct_+/+_(8223r)	2.55449	1	0.111069	139725
	33261	chr9:278622-279091	DOCK8	0.0754244	0.636859	0.0480347	0.0480347	FLI1	FALSE	FLI1_direct_+/+	FLI1_direct_+/+_(963g)	FLI1_direct_+/+_(8223r)	15.6281	1	0.512371	5495
	33262	chr15:78070102-78070484	TBC1D2B	0.0273325	0.208798	0.00570699	0.00570699	FLI1	FALSE	FLI1_direct_+/+	FLI1_direct_+/+_(963g)	FLI1_direct_+/+_(8223r)	4.46734	1	0.182518	32244
	33263	chr9:113187743-113188711	FKBP15	0.0971811	0.195687	0.0190171	0.0190171	FLI1	FALSE	FLI1_direct_+/+	FLI1_direct_+/+_(963g)	FLI1_direct_+/+_(8223r)	5.10612	1	0.18608	16442
	33264	chr10:103202384-103203034	NT5C2	0.0813136	0.12316	0.0100146	0.0100146	FLI1	FALSE	FLI1_direct_+/+	FLI1_direct_+/+_(963g)	FLI1_direct_+/+_(8223r)	1.99836	1	0.135707	96268
	33265	chr9:131650156-131650816	PRRC2B	0.0242221	0.104496	0.0025311	0.0025311	FLI1	FALSE	FLI1_direct_+/+	FLI1_direct_+/+_(963g)	FLI1_direct_+/+_(8223r)	2.70012	1	0.10922	82074
	33266	chr20:5671101-5671783	GPCPD1	0.0498023	0.202692	0.0100945	0.0100945	FLI1	FALSE	FLI1_direct_+/+	FLI1_direct_+/+_(963g)	FLI1_direct_+/+_(8223r)	6.38771	1	0.21409	47898
	33267	chr6:26478930-26479493	BTN3A2	0.0216872	0.0603087	0.00130793	0.00130793	FLI1	FALSE	FLI1_direct_+/+	FLI1_direct_+/+_(963g)	FLI1_direct_+/+_(8223r)	2.68029	1	0.0818832	131679
	33268	chr8:42339645-42340114	POLB	0.134469	0.114501	0.0153968	0.0153968	FLI1	FALSE	FLI1_direct_+/+	FLI1_direct_+/+_(963g)	FLI1_direct_+/+_(8223r)	2.03041	1	0.106932	57828
	33269	chr4:168257813-168258097	DDX60L	0.0523074	0.117996	0.00617206	0.00617206	FLI1	FALSE	FLI1_direct_+/+	FLI1_direct_+/+_(963g)	FLI1_direct_+/+_(8223r)	4.78965	1	0.187063	71173
	33270	chr19:35167132-35167963	GRAMD1A	0.0215998	0.0682649	0.00147451	0.00147451	FLI1	FALSE	FLI1_direct_+/+	FLI1_direct_+/+_(963g)	FLI1_direct_+/+_(8223r)	4.10458	1	0.0896308	32443
	33271	chr15:78023997-78025281	TBC1D2B	0.0523737	0.216909	0.0113603	0.0113603	FLI1	FALSE	FLI1_direct_+/+	FLI1_direct_+/+_(963g)	FLI1_direct_+/+_(8223r)	4.46734	1	0.182518	16832
	33272	chr14:61403485-61403709	PRKCH	0.0394836	0.268889	0.0106167	0.0106167	FLI1	FALSE	FLI1_direct_+/+	FLI1_direct_+/+_(963g)	FLI1_direct_+/+_(8223r)	9.19414	1	0.274462	49564
	33273	chr2:230700320-230701282	CAB39	0.0296367	0.225704	0.0066891	0.0066891	FLI1	FALSE	FLI1_direct_+/+	FLI1_direct_+/+_(963g)	FLI1_direct_+/+_(8223r)	9.24281	1	0.23646	52947
	33274	chr4:38519669-38520051	KLF3	0.0442223	0.125669	0.00555736	0.00555736	FLI1	FALSE	FLI1_direct_+/+	FLI1_direct_+/+_(963g)	FLI1_direct_+/+_(8223r)	2.1542	1	0.126021	90086
	33275	chr17:19876160-19877474	AKAP10	0.125513	0.187858	0.0235787	0.0235787	FLI1	FALSE	FLI1_direct_+/+	FLI1_direct_+/+_(963g)	FLI1_direct_+/+_(8223r)	4.3011	1	0.186134	13173
	33276	chr4:140727851-140728777	TBC1D9	0.0177813	0.23814	0.00423445	0.00423445	FLI1	FALSE	FLI1_direct_+/+	FLI1_direct_+/+_(963g)	FLI1_direct_+/+_(8223r)	4.82686	1	0.259813	94310
	33277	chr20:1569521-1569872	SIRPB2	0.0361739	0.229728	0.00831016	0.00831016	FLI1	FALSE	FLI1_direct_+/+	FLI1_direct_+/+_(963g)	FLI1_direct_+/+_(8223r)	4.40451	1	0.250816	61897
	33278	chr1:150619596-150620378	CTSS	0.0170969	0.222539	0.00380472	0.00380472	FLI1	FALSE	FLI1_direct_+/+	FLI1_direct_+/+_(963g)	FLI1_direct_+/+_(8223r)	4.4817	1	0.301783	125573
	33279	chr2:25279064-25279662	DTNB	0.0198273	0.150382	0.00298168	0.00298168	FLI1	FALSE	FLI1_direct_+/+	FLI1_direct_+/+_(963g)	FLI1_direct_+/+_(8223r)	4.00611	1	0.155931	115830
	33280	chr21:34745449-34746243	RUNX1	0.00477014	0.269461	0.00128537	0.00128537	FLI1	FALSE	FLI1_direct_+/+	FLI1_direct_+/+_(963g)	FLI1_direct_+/+_(8223r)	5.82277	1	0.333946	22862
	33281	chr3:188916549-188917737	TPRG1	0.0269202	0.124739	0.00335799	0.00335799	FLI1	FALSE	FLI1_direct_+/+	FLI1_direct_+/+_(963g)	FLI1_direct_+/+_(8223r)	2.56604	1	0.102896	55353
	33282	chr11:46338736-46339607	DGKZ	0.0164258	0.07098	0.0011659	0.0011659	FLI1	FALSE	FLI1_direct_+/+	FLI1_direct_+/+_(963g)	FLI1_direct_+/+_(8223r)	3.88416	1	0.133026	41268
	33283	chr2:28717140-28717918	PLB1	0.0485037	0.245066	0.0118866	0.0118866	FLI1	FALSE	FLI1_direct_+/+	FLI1_direct_+/+_(963g)	FLI1_direct_+/+_(8223r)	2.80445	1	0.218845	10188
	33284	chr4:153683519-153685213	TLR2	0.0646412	0.537979	0.0347756	0.0347756	FLI1	FALSE	FLI1_direct_+/+	FLI1_direct_+/+_(963g)	FLI1_direct_+/+_(8223r)	9.61675	1	0.423439	9647
	33285	chr12:47038407-47038691	PCED1B	0.0276817	0.309389	0.00856441	0.00856441	FLI1	FALSE	FLI1_direct_+/+	FLI1_direct_+/+_(963g)	FLI1_direct_+/+_(8223r)	4.73972	1	0.28499	74752
	33286	chr22:37708355-37709408	SH3BP1	0.0217253	0.145665	0.00316461	0.00316461	FLI1	FALSE	FLI1_direct_+/+	FLI1_direct_+/+_(963g)	FLI1_direct_+/+_(8223r)	2.42392	1	0.127026	118835
	33287	chr12:14952118-14952813	ARHGDIB	0.00724534	0.140569	0.00101847	0.00101847	FLI1	FALSE	FLI1_direct_+/+	FLI1_direct_+/+_(963g)	FLI1_direct_+/+_(8223r)	4.17579	1	0.234568	113487
	33288	chr1:111190996-111191195	DRAM2	0.0253673	0.123934	0.00314388	0.00314388	FLI1	FALSE	FLI1_direct_+/+	FLI1_direct_+/+_(963g)	FLI1_direct_+/+_(8223r)	3.48041	1	0.176285	86671
	33289	chr9:92963794-92966125	FGD3	0.0855901	0.277265	0.0237312	0.0237312	FLI1	FALSE	FLI1_direct_+/+	FLI1_direct_+/+_(963g)	FLI1_direct_+/+_(8223r)	5.93395	1	0.254244	2051
	33290	chr15:72774737-72775450	ADPGK	0.263924	0.19284	0.0508953	0.0508953	FLI1	FALSE	FLI1_direct_+/+	FLI1_direct_+/+_(963g)	FLI1_direct_+/+_(8223r)	2.71255	1	0.176927	1466
	33291	chr14:77589211-77590427	SPTLC2	0.033351	0.244548	0.00815593	0.00815593	FLI1	FALSE	FLI1_direct_+/+	FLI1_direct_+/+_(963g)	FLI1_direct_+/+_(8223r)	5.01556	1	0.247068	22218
	33292	chr14:88006123-88006841	GPR65	0.121157	0.242208	0.0293452	0.0293452	FLI1	FALSE	FLI1_direct_+/+	FLI1_direct_+/+_(963g)	FLI1_direct_+/+_(8223r)	2.58258	1	0.193218	15453
	33293	chr7:100365428-100366092	PILRA	0.0284352	0.231878	0.00659352	0.00659352	FLI1	FALSE	FLI1_direct_+/+	FLI1_direct_+/+_(963g)	FLI1_direct_+/+_(8223r)	2.54887	1	0.204705	100659
	33294	chr12:7503464-7504259	CD163	0.142738	0.584717	0.0834614	0.0834614	FLI1	FALSE	FLI1_direct_+/+	FLI1_direct_+/+_(963g)	FLI1_direct_+/+_(8223r)	6.64367	1	0.396904	787
	33295	chr15:50112402-50113771	ATP8B4	0.12684	0.589237	0.0747388	0.0747388	FLI1	FALSE	FLI1_direct_+/+	FLI1_direct_+/+_(963g)	FLI1_direct_+/+_(8223r)	11.5605	1	0.454103	2273
	33296	chr5:142748584-142750219	ARHGAP26	0.0272948	0.261298	0.00713207	0.00713207	FLI1	FALSE	FLI1_direct_+/+	FLI1_direct_+/+_(963g)	FLI1_direct_+/+_(8223r)	13.9555	1	0.257099	7716
	33297	chr19:17156770-17157678	MYO9B	0.0841986	0.296628	0.0249757	0.0249757	FLI1	FALSE	FLI1_direct_+/+	FLI1_direct_+/+_(963g)	FLI1_direct_+/+_(8223r)	5.75565	1	0.251475	29092
	33298	chr3:32484347-32485217	CMTM7	0.0533349	0.194635	0.0103809	0.0103809	FLI1	FALSE	FLI1_direct_+/+	FLI1_direct_+/+_(963g)	FLI1_direct_+/+_(8223r)	3.30469	1	0.181477	51980
	33299	chr10:26374382-26375341	APBB1IP	0.0371501	0.591887	0.0219887	0.0219887	FLI1	FALSE	FLI1_direct_+/+	FLI1_direct_+/+_(963g)	FLI1_direct_+/+_(8223r)	12.6054	1	0.481652	22287
	33300	chr7:37385201-37386485	ELMO1	0.0300265	0.348505	0.0104644	0.0104644	FLI1	FALSE	FLI1_direct_+/+	FLI1_direct_+/+_(963g)	FLI1_direct_+/+_(8223r)	19.2844	1	0.291544	7004
	33301	chr5:76959940-76960496	CRHBP	0.0280808	0.058593	0.00164534	0.00164534	FLI1	FALSE	FLI1_direct_+/+	FLI1_direct_+/+_(963g)	FLI1_direct_+/+_(8223r)	2.12601	1	0.0788406	129802
	33302	chr9:126336577-126337322	MVB12B	0.0571492	0.271187	0.0154981	0.0154981	FLI1	FALSE	FLI1_direct_+/+	FLI1_direct_+/+_(963g)	FLI1_direct_+/+_(8223r)	3.16837	1	0.197719	52738
	33303	chr3:10211720-10212963	TATDN2	0.0851529	0.0660158	0.00562144	0.00562144	FLI1	FALSE	FLI1_direct_+/+	FLI1_direct_+/+_(963g)	FLI1_direct_+/+_(8223r)	2.03308	1	0.0661055	15137
	33304	chr5:75523853-75524457	POC5	0.103116	0.0607891	0.00626834	0.00626834	FLI1	FALSE	FLI1_direct_+/+	FLI1_direct_+/+_(963g)	FLI1_direct_+/+_(8223r)	2.59649	1	0.0597896	21420
	33305	chr14:70882610-70883628	PCNX1	0.078054	0.125469	0.00979338	0.00979338	FLI1	FALSE	FLI1_direct_+/+	FLI1_direct_+/+_(963g)	FLI1_direct_+/+_(8223r)	3.15337	1	0.115431	488
	33306	chr4:87209319-87210362	AFF1	0.017881	0.142469	0.00254749	0.00254749	FLI1	FALSE	FLI1_direct_+/+	FLI1_direct_+/+_(963g)	FLI1_direct_+/+_(8223r)	4.83027	1	0.16764	28918
	33307	chr16:72124540-72126832	PMFBP1	0.065791	0.0834601	0.00549093	0.00549093	FLI1	FALSE	FLI1_direct_+/+	FLI1_direct_+/+_(963g)	FLI1_direct_+/+_(8223r)	2.40361	1	0.0721076	9987
	33308	chr7:28154852-28155893	JAZF1	0.159744	0.339788	0.0542793	0.0542793	FLI1	FALSE	FLI1_direct_+/+	FLI1_direct_+/+_(963g)	FLI1_direct_+/+_(8223r)	7.6763	1	0.271881	4035
	33309	chr6:119444504-119444913	MAN1A1	0.0346077	0.184048	0.00636947	0.00636947	FLI1	FALSE	FLI1_direct_+/+	FLI1_direct_+/+_(963g)	FLI1_direct_+/+_(8223r)	4.42309	1	0.205556	38368
	33310	chr4:16858223-16858852	LDB2	0.0787355	0.147497	0.0116133	0.0116133	FLI1	FALSE	FLI1_direct_+/+	FLI1_direct_+/+_(963g)	FLI1_direct_+/+_(8223r)	2.4649	1	0.0546039	30486
	33311	chr16:50245265-50247154	HEATR3	0.0156345	0.0907447	0.00141875	0.00141875	FLI1	FALSE	FLI1_direct_+/+	FLI1_direct_+/+_(963g)	FLI1_direct_+/+_(8223r)	2.86891	1	0.144249	76485
	33312	chr12:27331363-27331724	STK38L	0.0226881	0.112381	0.00254972	0.00254972	FLI1	FALSE	FLI1_direct_+/+	FLI1_direct_+/+_(963g)	FLI1_direct_+/+_(8223r)	4.64996	1	0.191786	103699
	33313	chr22:26542624-26543328	TPST2	0.0313612	0.113913	0.00357246	0.00357246	FLI1	FALSE	FLI1_direct_+/+	FLI1_direct_+/+_(963g)	FLI1_direct_+/+_(8223r)	6.43326	1	0.161145	47363
	33314	chr5:56104986-56106575	IL6ST	0.0509561	0.153314	0.00781228	0.00781228	FLI1	FALSE	FLI1_direct_+/+	FLI1_direct_+/+_(963g)	FLI1_direct_+/+_(8223r)	2.91171	1	0.128158	38173
	33315	chr5:78627055-78628036	ARSB	0.00452414	0.0858352	0.00038833	0.00038833	FLI1	FALSE	FLI1_direct_+/+	FLI1_direct_+/+_(963g)	FLI1_direct_+/+_(8223r)	3.31519	1	0.181424	125079
	33316	chr1:161738600-161740541	ATF6	0.0645497	0.217111	0.0140144	0.0140144	FLI1	FALSE	FLI1_direct_+/+	FLI1_direct_+/+_(963g)	FLI1_direct_+/+_(8223r)	4.20997	1	0.201132	23151
	33317	chr17:1611668-1612842	WDR81	0.0279284	0.075407	0.002106	0.002106	FLI1	FALSE	FLI1_direct_+/+	FLI1_direct_+/+_(963g)	FLI1_direct_+/+_(8223r)	3.16687	1	0.089142	27926
	33318	chrX:129718477-129718920	SASH3	0.0102029	0.143271	0.00146177	0.00146177	FLI1	FALSE	FLI1_direct_+/+	FLI1_direct_+/+_(963g)	FLI1_direct_+/+_(8223r)	2.42824	1	0.14936	106321
	33319	chr15:99500264-99500695	MEF2A	0.0548362	0.479976	0.0263201	0.0263201	FLI1	FALSE	FLI1_direct_+/+	FLI1_direct_+/+_(963g)	FLI1_direct_+/+_(8223r)	18.5745	1	0.423809	7071
	33320	chr19:48121750-48122523	CARD8	0.0544207	0.220087	0.0119773	0.0119773	FLI1	FALSE	FLI1_direct_+/+	FLI1_direct_+/+_(963g)	FLI1_direct_+/+_(8223r)	6.11324	1	0.283636	39822
	33321	chr12:617303-618062	WNK1	0.03528	0.153556	0.00541743	0.00541743	FLI1	FALSE	FLI1_direct_+/+	FLI1_direct_+/+_(963g)	FLI1_direct_+/+_(8223r)	4.43771	1	0.167592	1417
	33322	chr3:36943801-36945723	TRANK1	0.0298036	0.0898678	0.00267838	0.00267838	FLI1	FALSE	FLI1_direct_+/+	FLI1_direct_+/+_(963g)	FLI1_direct_+/+_(8223r)	2.35273	1	0.100078	57304
	33323	chr14:87999122-87999573	GPR65	0.0744796	0.251777	0.0187523	0.0187523	FLI1	FALSE	FLI1_direct_+/+	FLI1_direct_+/+_(963g)	FLI1_direct_+/+_(8223r)	2.58258	1	0.193218	75935
	33324	chr17:55444804-55445611	MMD	0.107243	0.122824	0.013172	0.013172	FLI1	FALSE	FLI1_direct_+/+	FLI1_direct_+/+_(963g)	FLI1_direct_+/+_(8223r)	4.22252	1	0.110757	9582
	33325	chr12:111430692-111431183	SH2B3	0.0172602	0.278508	0.00480711	0.00480711	FLI1	FALSE	FLI1_direct_+/+	FLI1_direct_+/+_(963g)	FLI1_direct_+/+_(8223r)	2.55434	1	0.270914	119394
	33326	chr12:105222809-105223684	APPL2	0.0679767	0.143065	0.00972509	0.00972509	FLI1	FALSE	FLI1_direct_+/+	FLI1_direct_+/+_(963g)	FLI1_direct_+/+_(8223r)	4.02545	1	0.142078	60288
	33327	chr6:6723509-6726264	LY86	0.0351135	0.350239	0.0122982	0.0122982	FLI1	FALSE	FLI1_direct_+/+	FLI1_direct_+/+_(963g)	FLI1_direct_+/+_(8223r)	2.39255	1	0.314799	33704
	33328	chr12:96165043-96165879	ELK3	0.0742592	0.0810957	0.00602211	0.00602211	FLI1	FALSE	FLI1_direct_+/+	FLI1_direct_+/+_(963g)	FLI1_direct_+/+_(8223r)	2.84404	1	0.18233	18023
	33329	chr1:88801887-88802273	PKN2	0.0487902	0.175833	0.0085789	0.0085789	FLI1	FALSE	FLI1_direct_+/+	FLI1_direct_+/+_(963g)	FLI1_direct_+/+_(8223r)	4.32011	1	0.166432	59920
	33330	chr1:212752070-212753498	NSL1	0.0326498	0.0636711	0.00207885	0.00207885	FLI1	FALSE	FLI1_direct_+/+	FLI1_direct_+/+_(963g)	FLI1_direct_+/+_(8223r)	2.79061	1	0.0790877	53893
	33331	chr19:7480096-7481312	ARHGEF18	0.054315	0.0779583	0.0042343	0.0042343	FLI1	FALSE	FLI1_direct_+/+	FLI1_direct_+/+_(963g)	FLI1_direct_+/+_(8223r)	2.28988	1	0.0770599	39974
	33332	chr10:19815473-19818053	PLXDC2	0.0994323	0.525733	0.0522748	0.0522748	FLI1	FALSE	FLI1_direct_+/+	FLI1_direct_+/+_(963g)	FLI1_direct_+/+_(8223r)	6.42944	1	0.300912	3119
	33333	chr12:96103124-96103513	ELK3	0.0366165	0.130069	0.00476267	0.00476267	FLI1	FALSE	FLI1_direct_+/+	FLI1_direct_+/+_(963g)	FLI1_direct_+/+_(8223r)	2.84404	1	0.18233	59888
	33334	chr2:201239428-201240066	CFLAR	0.0427894	0.088785	0.00379906	0.00379906	FLI1	FALSE	FLI1_direct_+/+	FLI1_direct_+/+_(963g)	FLI1_direct_+/+_(8223r)	5.06999	1	0.134844	76056
	33335	chr3:129606164-129607521	PLXND1	0.0172181	0.0614548	0.00105814	0.00105814	FLI1	FALSE	FLI1_direct_+/+	FLI1_direct_+/+_(963g)	FLI1_direct_+/+_(8223r)	5.66545	1	0.141904	73325
	33336	chr2:130390352-130392234	PTPN18	0.239063	0.181325	0.0433483	0.0433483	FLI1	FALSE	FLI1_direct_+/+	FLI1_direct_+/+_(963g)	FLI1_direct_+/+_(8223r)	2.09561	1	0.169964	4612
	33337	chr13:76982141-76982468	KCTD12	0.0322653	0.11795	0.00380569	0.00380569	FLI1	FALSE	FLI1_direct_+/+	FLI1_direct_+/+_(963g)	FLI1_direct_+/+_(8223r)	2.79645	1	0.115664	68248
	33338	chr12:96103124-96103513	LTA4H	0.0155604	0.0627943	0.000977103	0.000977103	FLI1	FALSE	FLI1_direct_+/+	FLI1_direct_+/+_(963g)	FLI1_direct_+/+_(8223r)	2.96136	1	0.0629921	85299
	33339	chr7:36776801-36777336	AOAH	0.0239828	0.455054	0.0109135	0.0109135	FLI1	FALSE	FLI1_direct_+/+	FLI1_direct_+/+_(963g)	FLI1_direct_+/+_(8223r)	15.1213	1	0.468518	5830
	33340	chr6:132713341-132714519	VNN1	0.0937533	0.105396	0.00988121	0.00988121	FLI1	FALSE	FLI1_direct_+/+	FLI1_direct_+/+_(963g)	FLI1_direct_+/+_(8223r)	2.16699	1	0.0896871	43285
	33341	chrX:65697189-65697585	MSN	0.0504515	0.16402	0.00827506	0.00827506	FLI1	FALSE	FLI1_direct_+/+	FLI1_direct_+/+_(963g)	FLI1_direct_+/+_(8223r)	3.37111	1	0.184695	77532
	33342	chr16:79463074-79463511	MAF	0.0327046	0.232816	0.00761414	0.00761414	FLI1	FALSE	FLI1_direct_+/+	FLI1_direct_+/+_(963g)	FLI1_direct_+/+_(8223r)	2.16175	1	0.200007	115095
	33343	chr10:112374939-112376801	VTI1A	0.159648	0.135521	0.0216356	0.0216356	FLI1	FALSE	FLI1_direct_+/+	FLI1_direct_+/+_(963g)	FLI1_direct_+/+_(8223r)	3.28161	1	0.141003	5304
	33344	chr5:50634740-50635558	PARP8	0.153046	0.276439	0.042308	0.042308	FLI1	FALSE	FLI1_direct_+/+	FLI1_direct_+/+_(963g)	FLI1_direct_+/+_(8223r)	6.43474	1	0.224905	7160
	33345	chr2:233443633-233444055	DGKD	0.022371	0.0509094	0.00113889	0.00113889	FLI1	FALSE	FLI1_direct_+/+	FLI1_direct_+/+_(963g)	FLI1_direct_+/+_(8223r)	3.41941	1	0.149013	106045
	33346	chr3:121698465-121699428	HCLS1	0.0051891	0.0617988	0.00032068	0.00032068	FLI1	FALSE	FLI1_direct_+/+	FLI1_direct_+/+_(963g)	FLI1_direct_+/+_(8223r)	12.2182	1	0.374681	48704
	33347	chr20:44896356-44897230	STK4	0.0511829	0.238394	0.0122017	0.0122017	FLI1	FALSE	FLI1_direct_+/+	FLI1_direct_+/+_(963g)	FLI1_direct_+/+_(8223r)	6.01424	1	0.247889	37621
	33348	chr14:91243451-91244018	DGLUCY	0.049473	0.137652	0.00681006	0.00681006	FLI1	FALSE	FLI1_direct_+/+	FLI1_direct_+/+_(963g)	FLI1_direct_+/+_(8223r)	3.81369	1	0.146818	55029
	33349	chr10:19875980-19876204	PLXDC2	0.0276026	0.409036	0.0112905	0.0112905	FLI1	FALSE	FLI1_direct_+/+	FLI1_direct_+/+_(963g)	FLI1_direct_+/+_(8223r)	6.42944	1	0.300912	3080
	33350	chr19:54247557-54248648	RPS9	0.0685402	0.0924434	0.00633609	0.00633609	FLI1	FALSE	FLI1_direct_+/+	FLI1_direct_+/+_(963g)	FLI1_direct_+/+_(8223r)	2.18029	1	0.0790666	22694
	33351	chr7:93428154-93429137	VPS50	0.148389	0.078542	0.0116548	0.0116548	FLI1	FALSE	FLI1_direct_+/+	FLI1_direct_+/+_(963g)	FLI1_direct_+/+_(8223r)	2.24479	1	0.0880451	25187
	33352	chr3:32406424-32407244	CMTM7	0.0813402	0.208649	0.0169715	0.0169715	FLI1	FALSE	FLI1_direct_+/+	FLI1_direct_+/+_(963g)	FLI1_direct_+/+_(8223r)	3.30469	1	0.181477	71824
	33353	chr6:132798025-132799528	SLC18B1	0.0213716	0.145774	0.00311541	0.00311541	FLI1	FALSE	FLI1_direct_+/+	FLI1_direct_+/+_(963g)	FLI1_direct_+/+_(8223r)	2.84316	1	0.166204	71760
	33354	chr7:150514394-150516222	GIMAP8	0.0971723	0.241497	0.0234668	0.0234668	FLI1	FALSE	FLI1_direct_+/+	FLI1_direct_+/+_(963g)	FLI1_direct_+/+_(8223r)	5.4851	1	0.24756	6221
	33355	chr1:89592788-89593363	LRRC8C	0.0166589	0.166404	0.00277211	0.00277211	FLI1	FALSE	FLI1_direct_+/+	FLI1_direct_+/+_(963g)	FLI1_direct_+/+_(8223r)	3.91656	1	0.202625	11648
	33356	chr10:95697370-95697749	ENTPD1	0.0619589	0.427553	0.0264907	0.0264907	FLI1	FALSE	FLI1_direct_+/+	FLI1_direct_+/+_(963g)	FLI1_direct_+/+_(8223r)	7.86063	1	0.387427	41625
	33357	chr9:2321580-2321922	SMARCA2	0.0107499	0.0977543	0.00105085	0.00105085	FLI1	FALSE	FLI1_direct_+/+	FLI1_direct_+/+_(963g)	FLI1_direct_+/+_(8223r)	6.87575	1	0.178539	20731
	33358	chr1:107936509-107937492	VAV3	0.0296581	0.242344	0.00718747	0.00718747	FLI1	FALSE	FLI1_direct_+/+	FLI1_direct_+/+_(963g)	FLI1_direct_+/+_(8223r)	4.47227	1	0.256368	53598
	33359	chr8:131913049-131913237	EFR3A	0.0654089	0.0925715	0.006055	0.006055	FLI1	FALSE	FLI1_direct_+/+	FLI1_direct_+/+_(963g)	FLI1_direct_+/+_(8223r)	2.07421	1	0.101942	47014
	33360	chr4:83124070-83125189	COQ2	0.0527002	0.134371	0.00708138	0.00708138	FLI1	FALSE	FLI1_direct_+/+	FLI1_direct_+/+_(963g)	FLI1_direct_+/+_(8223r)	1.91596	1	0.119621	64627
	33361	chr8:124618128-124618756	MTSS1	0.0815429	0.441043	0.0359639	0.0359639	FLI1	FALSE	FLI1_direct_+/+	FLI1_direct_+/+_(963g)	FLI1_direct_+/+_(8223r)	2.66237	1	0.163105	95162
	33362	chr9:2157257-2158772	SMARCA2	0.0299243	0.126795	0.00379426	0.00379426	FLI1	FALSE	FLI1_direct_+/+	FLI1_direct_+/+_(963g)	FLI1_direct_+/+_(8223r)	6.87575	1	0.178539	34624
	33363	chr16:85017009-85017622	ZDHHC7	0.0244409	0.091268	0.00223067	0.00223067	FLI1	FALSE	FLI1_direct_+/+	FLI1_direct_+/+_(963g)	FLI1_direct_+/+_(8223r)	2.21071	1	0.0755362	90579
	33364	chr19:18031182-18031863	ARRDC2	0.0886918	0.13808	0.0122466	0.0122466	FLI1	FALSE	FLI1_direct_+/+	FLI1_direct_+/+_(963g)	FLI1_direct_+/+_(8223r)	2.5915	1	0.11288	37144
	33365	chr9:126346951-126347383	MVB12B	0.0456467	0.204969	0.00935614	0.00935614	FLI1	FALSE	FLI1_direct_+/+	FLI1_direct_+/+_(963g)	FLI1_direct_+/+_(8223r)	3.16837	1	0.197719	39337
	33366	chr10:94420147-94420430	TBC1D12	0.130854	0.276141	0.0361342	0.0361342	FLI1	FALSE	FLI1_direct_+/+	FLI1_direct_+/+_(963g)	FLI1_direct_+/+_(8223r)	3.08769	1	0.229038	31574
	33367	chr6:10597751-10598812	GCNT2	0.0234164	0.222668	0.00521409	0.00521409	FLI1	FALSE	FLI1_direct_+/+	FLI1_direct_+/+_(963g)	FLI1_direct_+/+_(8223r)	4.85071	1	0.24716	18123
	33368	chr19:10299748-10300316	PDE4A	0.0409623	0.146442	0.00599861	0.00599861	FLI1	FALSE	FLI1_direct_+/+	FLI1_direct_+/+_(963g)	FLI1_direct_+/+_(8223r)	2.55449	1	0.111069	59026
	33369	chr9:79623807-79624669	TLE4	0.0314865	0.100203	0.00315503	0.00315503	FLI1	FALSE	FLI1_direct_+/+	FLI1_direct_+/+_(963g)	FLI1_direct_+/+_(8223r)	3.19279	1	0.116098	20790
	33370	chr14:59585977-59586570	RTN1	0.0499499	0.240402	0.0120081	0.0120081	FLI1	FALSE	FLI1_direct_+/+	FLI1_direct_+/+_(963g)	FLI1_direct_+/+_(8223r)	3.06062	1	0.190408	39307
	33371	chr12:14973303-14973908	ARHGDIB	0.00191989	0.0735859	0.000141277	0.000141277	FLI1	FALSE	FLI1_direct_+/+	FLI1_direct_+/+_(963g)	FLI1_direct_+/+_(8223r)	4.17579	1	0.234568	42734
	33372	chr17:975475-975718	ABR	0.0892012	0.437949	0.0390656	0.0390656	FLI1	FALSE	FLI1_direct_+/+	FLI1_direct_+/+_(963g)	FLI1_direct_+/+_(8223r)	13.9006	1	0.409384	3756
	33373	chr10:94402113-94404079	TBC1D12	0.068171	0.221527	0.0151017	0.0151017	FLI1	FALSE	FLI1_direct_+/+	FLI1_direct_+/+_(963g)	FLI1_direct_+/+_(8223r)	3.08769	1	0.229038	22451
	33374	chr10:971192-971917	LARP4B	0.125215	0.114026	0.0142778	0.0142778	FLI1	FALSE	FLI1_direct_+/+	FLI1_direct_+/+_(963g)	FLI1_direct_+/+_(8223r)	3.54764	1	0.123568	11878
	33375	chr3:47163250-47165302	SETD2	0.0990541	0.0556837	0.0055157	0.0055157	FLI1	FALSE	FLI1_direct_+/+	FLI1_direct_+/+_(963g)	FLI1_direct_+/+_(8223r)	2.19535	1	0.0861185	46754
	33376	chr8:141278179-141279494	DENND3	0.0417038	0.473919	0.0197642	0.0197642	FLI1	FALSE	FLI1_direct_+/+	FLI1_direct_+/+_(963g)	FLI1_direct_+/+_(8223r)	5.59382	1	0.383562	64923
	33377	chr21:44391077-44392546	TRPM2	0.047778	0.38196	0.0182493	0.0182493	FLI1	FALSE	FLI1_direct_+/+	FLI1_direct_+/+_(963g)	FLI1_direct_+/+_(8223r)	7.38266	1	0.353735	28033
	33378	chr19:54335231-54335538	LAIR1	0.0298564	0.373726	0.0111581	0.0111581	FLI1	FALSE	FLI1_direct_+/+	FLI1_direct_+/+_(963g)	FLI1_direct_+/+_(8223r)	3.12805	1	0.261022	119617
	33379	chr10:119532766-119533377	TIAL1	0.0670193	0.0588851	0.00394644	0.00394644	FLI1	FALSE	FLI1_direct_+/+	FLI1_direct_+/+_(963g)	FLI1_direct_+/+_(8223r)	2.32338	1	0.0763381	24678
	33380	chr5:179549893-179551464	HNRNPH1	0.0264567	0.0614313	0.00162527	0.00162527	FLI1	FALSE	FLI1_direct_+/+	FLI1_direct_+/+_(963g)	FLI1_direct_+/+_(8223r)	3.46837	1	0.118466	27489
	33381	chr6:47413734-47415467	CD2AP	0.0886165	0.142555	0.0126328	0.0126328	FLI1	FALSE	FLI1_direct_+/+	FLI1_direct_+/+_(963g)	FLI1_direct_+/+_(8223r)	3.94146	1	0.154372	19903
	33382	chr11:105032616-105032789	CASP4	0.0403736	0.0759571	0.00306666	0.00306666	FLI1	FALSE	FLI1_direct_+/+	FLI1_direct_+/+_(963g)	FLI1_direct_+/+_(8223r)	4.45414	1	0.0989712	36663
	33383	chr15:63456022-63456747	USP3	0.0470225	0.139172	0.00654421	0.00654421	FLI1	FALSE	FLI1_direct_+/+	FLI1_direct_+/+_(963g)	FLI1_direct_+/+_(8223r)	4.39722	1	0.165052	28889
	33384	chr13:32426103-32429036	BRCA2	0.037463	0.101943	0.00381909	0.00381909	FLI1	FALSE	FLI1_direct_+/+	FLI1_direct_+/+_(963g)	FLI1_direct_+/+_(8223r)	2.17156	1	0.147139	51573
	33385	chr2:191565558-191566666	NABP1	0.0540657	0.246109	0.013306	0.013306	FLI1	FALSE	FLI1_direct_+/+	FLI1_direct_+/+_(963g)	FLI1_direct_+/+_(8223r)	2.78556	1	0.239306	46729
	33386	chr6:6599229-6600077	LY86	0.0894297	0.399668	0.0357422	0.0357422	FLI1	FALSE	FLI1_direct_+/+	FLI1_direct_+/+_(963g)	FLI1_direct_+/+_(8223r)	2.39255	1	0.314799	95286
	33387	chr13:46595101-46596897	LRCH1	0.0647051	0.180095	0.0116531	0.0116531	FLI1	FALSE	FLI1_direct_+/+	FLI1_direct_+/+_(963g)	FLI1_direct_+/+_(8223r)	6.70393	1	0.231013	6959
	33388	chrX:37776532-37777348	CYBB	0.0241343	0.402981	0.00972567	0.00972567	FLI1	FALSE	FLI1_direct_+/+	FLI1_direct_+/+_(963g)	FLI1_direct_+/+_(8223r)	5.87451	1	0.385449	14501
	33389	chrX:66005389-66006327	VSIG4	0.0874875	0.34933	0.030562	0.030562	FLI1	FALSE	FLI1_direct_+/+	FLI1_direct_+/+_(963g)	FLI1_direct_+/+_(8223r)	2.78133	1	0.278131	4962
	33390	chr3:196631930-196633279	PAK2	0.0303501	0.0883735	0.00268214	0.00268214	FLI1	FALSE	FLI1_direct_+/+	FLI1_direct_+/+_(963g)	FLI1_direct_+/+_(8223r)	2.60912	1	0.100162	45738
	33391	chr10:26527978-26528444	APBB1IP	0.018213	0.569581	0.0103738	0.0103738	FLI1	FALSE	FLI1_direct_+/+	FLI1_direct_+/+_(963g)	FLI1_direct_+/+_(8223r)	12.6054	1	0.481652	36839
	33392	chr10:96290475-96291120	BLNK	0.0340235	0.461063	0.0156869	0.0156869	FLI1	FALSE	FLI1_direct_+/+	FLI1_direct_+/+_(963g)	FLI1_direct_+/+_(8223r)	6.58924	1	0.360507	69912
	33393	chr5:142811961-142812428	ARHGAP26	0.0167923	0.292352	0.00490926	0.00490926	FLI1	FALSE	FLI1_direct_+/+	FLI1_direct_+/+_(963g)	FLI1_direct_+/+_(8223r)	13.9555	1	0.257099	33667
	33394	chr13:112987269-112988075	MCF2L	0.0463003	0.331114	0.0153307	0.0153307	FLI1	FALSE	FLI1_direct_+/+	FLI1_direct_+/+_(963g)	FLI1_direct_+/+_(8223r)	4.91212	1	0.280337	74675
	33395	chr3:122057658-122058502	CD86	0.0366698	0.450668	0.0165259	0.0165259	FLI1	FALSE	FLI1_direct_+/+	FLI1_direct_+/+_(963g)	FLI1_direct_+/+_(8223r)	3.47853	1	0.342131	49847
	33396	chr4:38815295-38817144	KLF3	0.0472995	0.0966254	0.00457033	0.00457033	FLI1	FALSE	FLI1_direct_+/+	FLI1_direct_+/+_(963g)	FLI1_direct_+/+_(8223r)	2.1542	1	0.126021	75601
	33397	chr16:80676139-80677338	CDYL2	0.0298683	0.102549	0.00306297	0.00306297	FLI1	FALSE	FLI1_direct_+/+	FLI1_direct_+/+_(963g)	FLI1_direct_+/+_(8223r)	4.03313	1	0.17348	35441
	33398	chr5:179759034-179759359	HNRNPH1	0.0828167	0.114938	0.00951876	0.00951876	FLI1	FALSE	FLI1_direct_+/+	FLI1_direct_+/+_(963g)	FLI1_direct_+/+_(8223r)	3.46837	1	0.118466	41256
	33399	chr13:77338607-77339524	MYCBP2	0.063085	0.208135	0.0131302	0.0131302	FLI1	FALSE	FLI1_direct_+/+	FLI1_direct_+/+_(963g)	FLI1_direct_+/+_(8223r)	5.61995	1	0.204868	21323
	33400	chr15:64878729-64879025	PLEKHO2	0.0752524	0.0981527	0.00738623	0.00738623	FLI1	FALSE	FLI1_direct_+/+	FLI1_direct_+/+_(963g)	FLI1_direct_+/+_(8223r)	2.06817	1	0.0888114	63886
	33401	chr17:45410022-45411293	ARHGAP27	0.0846083	0.246365	0.0208445	0.0208445	FLI1	FALSE	FLI1_direct_+/+	FLI1_direct_+/+_(963g)	FLI1_direct_+/+_(8223r)	3.93858	1	0.215763	9562
	33402	chr11:105180928-105182023	CASP1	0.112681	0.156042	0.0175829	0.0175829	FLI1	FALSE	FLI1_direct_+/+	FLI1_direct_+/+_(963g)	FLI1_direct_+/+_(8223r)	1.97431	1	0.144128	39968
	33403	chr14:22798193-22799016	SLC7A7	0.0887255	0.232043	0.0205881	0.0205881	FLI1	FALSE	FLI1_direct_+/+	FLI1_direct_+/+_(963g)	FLI1_direct_+/+_(8223r)	2.61717	1	0.189177	15562
	33404	chr2:64175471-64175934	PELI1	0.0321549	0.224161	0.00720789	0.00720789	FLI1	FALSE	FLI1_direct_+/+	FLI1_direct_+/+_(963g)	FLI1_direct_+/+_(8223r)	3.61467	1	0.213745	16941
	33405	chr9:98129138-98129919	NANS	0.0994496	0.0813394	0.00808917	0.00808917	FLI1	FALSE	FLI1_direct_+/+	FLI1_direct_+/+_(963g)	FLI1_direct_+/+_(8223r)	2.12409	1	0.0745399	20343
	33406	chr6:138811735-138812319	NHSL1	0.0440307	0.202574	0.00891946	0.00891946	FLI1	FALSE	FLI1_direct_+/+	FLI1_direct_+/+_(963g)	FLI1_direct_+/+_(8223r)	4.57963	1	0.202631	86592
	33407	chr2:230457036-230457922	SP100	0.106849	0.208477	0.0222757	0.0222757	FLI1	FALSE	FLI1_direct_+/+	FLI1_direct_+/+_(963g)	FLI1_direct_+/+_(8223r)	5.47268	1	0.220159	13594
	33408	chr22:31367197-31367881	LIMK2	0.00861747	0.0861916	0.000742754	0.000742754	FLI1	FALSE	FLI1_direct_+/+	FLI1_direct_+/+_(963g)	FLI1_direct_+/+_(8223r)	2.2748	1	0.14374	154278
	33409	chr9:126489711-126490562	MVB12B	0.0295447	0.22391	0.00661535	0.00661535	FLI1	FALSE	FLI1_direct_+/+	FLI1_direct_+/+_(963g)	FLI1_direct_+/+_(8223r)	3.16837	1	0.197719	129906
	33410	chr20:63873130-63874239	DNAJC5	0.0900884	0.231679	0.0208715	0.0208715	FLI1	FALSE	FLI1_direct_+/+	FLI1_direct_+/+_(963g)	FLI1_direct_+/+_(8223r)	4.32778	1	0.216254	12168
	33411	chr4:140742306-140743865	TBC1D9	0.0665365	0.283016	0.0188309	0.0188309	FLI1	FALSE	FLI1_direct_+/+	FLI1_direct_+/+_(963g)	FLI1_direct_+/+_(8223r)	4.82686	1	0.259813	2715
	33412	chr7:116843145-116844630	CAPZA2	0.140175	0.119789	0.0167914	0.0167914	FLI1	FALSE	FLI1_direct_+/+	FLI1_direct_+/+_(963g)	FLI1_direct_+/+_(8223r)	2.5037	1	0.131897	11251
	33413	chr5:151211653-151212243	CCDC69	0.122619	0.106082	0.0130077	0.0130077	FLI1	FALSE	FLI1_direct_+/+	FLI1_direct_+/+_(963g)	FLI1_direct_+/+_(8223r)	3.69167	1	0.108093	11129
	33414	chr13:108303977-108305135	TNFSF13B	0.137408	0.172231	0.0236659	0.0236659	FLI1	FALSE	FLI1_direct_+/+	FLI1_direct_+/+_(963g)	FLI1_direct_+/+_(8223r)	2.11375	1	0.157382	35245
	33415	chr16:58391777-58393357	CNOT1	0.121374	0.0787337	0.00955622	0.00955622	FLI1	FALSE	FLI1_direct_+/+	FLI1_direct_+/+_(963g)	FLI1_direct_+/+_(8223r)	2.89155	1	0.0824631	23805
	33416	chr6:132742417-132743057	SLC18B1	0.0702626	0.162907	0.0114463	0.0114463	FLI1	FALSE	FLI1_direct_+/+	FLI1_direct_+/+_(963g)	FLI1_direct_+/+_(8223r)	2.84316	1	0.166204	82660
	33417	chr13:112980259-112980990	ATP11A	0.0282782	0.195586	0.00553082	0.00553082	FLI1	FALSE	FLI1_direct_+/+	FLI1_direct_+/+_(963g)	FLI1_direct_+/+_(8223r)	5.66607	1	0.220222	20234
	33418	chr10:48684401-48686135	ARHGAP22	0.0693841	0.526586	0.0365367	0.0365367	FLI1	FALSE	FLI1_direct_+/+	FLI1_direct_+/+_(963g)	FLI1_direct_+/+_(8223r)	10.2462	1	0.404619	18069
	33419	chr11:67073117-67073601	KDM2A	0.0573366	0.119792	0.00686846	0.00686846	FLI1	FALSE	FLI1_direct_+/+	FLI1_direct_+/+_(963g)	FLI1_direct_+/+_(8223r)	4.0202	1	0.122581	92791
	33420	chr19:17717250-17717897	JAK3	0.0462204	0.171739	0.00793782	0.00793782	FLI1	FALSE	FLI1_direct_+/+	FLI1_direct_+/+_(963g)	FLI1_direct_+/+_(8223r)	2.73124	1	0.163488	45355
	33421	chr7:100396451-100397987	PILRA	0.0759647	0.223606	0.0169861	0.0169861	FLI1	FALSE	FLI1_direct_+/+	FLI1_direct_+/+_(963g)	FLI1_direct_+/+_(8223r)	2.54887	1	0.204705	98263
	33422	chr1:93317149-93318076	CCDC18	0.184344	0.136175	0.0251031	0.0251031	FLI1	FALSE	FLI1_direct_+/+	FLI1_direct_+/+_(963g)	FLI1_direct_+/+_(8223r)	2.57663	1	0.139016	7945
	33423	chr4:140094331-140096368	MAML3	0.0703377	0.317261	0.0223154	0.0223154	FLI1	FALSE	FLI1_direct_+/+	FLI1_direct_+/+_(963g)	FLI1_direct_+/+_(8223r)	4.03132	1	0.249485	18893
	33424	chrX:23802415-23803116	SAT1	0.0417812	0.377063	0.0157541	0.0157541	FLI1	FALSE	FLI1_direct_+/+	FLI1_direct_+/+_(963g)	FLI1_direct_+/+_(8223r)	7.79655	1	0.31873	35243
	33425	chr9:131635270-131636210	RAPGEF1	0.0898272	0.398249	0.0357736	0.0357736	FLI1	FALSE	FLI1_direct_+/+	FLI1_direct_+/+_(963g)	FLI1_direct_+/+_(8223r)	14.4599	1	0.343794	8849
	33426	chrX:154827531-154828056	MPP1	0.038003	0.160266	0.00609058	0.00609058	FLI1	FALSE	FLI1_direct_+/+	FLI1_direct_+/+_(963g)	FLI1_direct_+/+_(8223r)	2.84793	1	0.139927	69606
	33427	chr5:75660184-75661346	POC5	0.106155	0.0606504	0.00643832	0.00643832	FLI1	FALSE	FLI1_direct_+/+	FLI1_direct_+/+_(963g)	FLI1_direct_+/+_(8223r)	2.59649	1	0.0597896	22135
	33428	chr5:36776943-36777577	NIPBL	0.0394617	0.10944	0.00431871	0.00431871	FLI1	FALSE	FLI1_direct_+/+	FLI1_direct_+/+_(963g)	FLI1_direct_+/+_(8223r)	3.9393	1	0.145801	25519
	33429	chr13:76884985-76887095	KCTD12	0.0513702	0.0815811	0.00419083	0.00419083	FLI1	FALSE	FLI1_direct_+/+	FLI1_direct_+/+_(963g)	FLI1_direct_+/+_(8223r)	2.79645	1	0.115664	77320
	33430	chr10:96273544-96273822	BLNK	0.107388	0.547505	0.0587957	0.0587957	FLI1	FALSE	FLI1_direct_+/+	FLI1_direct_+/+_(963g)	FLI1_direct_+/+_(8223r)	6.58924	1	0.360507	27802
	33431	chr1:167627572-167628524	RCSD1	0.101283	0.401036	0.0406181	0.0406181	FLI1	FALSE	FLI1_direct_+/+	FLI1_direct_+/+_(963g)	FLI1_direct_+/+_(8223r)	7.06928	1	0.341101	1369
	33432	chr17:1151043-1151796	ABR	0.0499272	0.471869	0.0235591	0.0235591	FLI1	FALSE	FLI1_direct_+/+	FLI1_direct_+/+_(963g)	FLI1_direct_+/+_(8223r)	13.9006	1	0.409384	6568
	33433	chr5:142803453-142803994	ARHGAP26	0.0279026	0.295565	0.00824704	0.00824704	FLI1	FALSE	FLI1_direct_+/+	FLI1_direct_+/+_(963g)	FLI1_direct_+/+_(8223r)	13.9555	1	0.257099	5278
	33434	chr3:122409087-122409878	PARP9	0.153845	0.107052	0.0164695	0.0164695	FLI1	FALSE	FLI1_direct_+/+	FLI1_direct_+/+_(963g)	FLI1_direct_+/+_(8223r)	2.05534	1	0.104575	5620
	33435	chr10:110862372-110862617	PDCD4	0.047571	0.119916	0.00570453	0.00570453	FLI1	FALSE	FLI1_direct_+/+	FLI1_direct_+/+_(963g)	FLI1_direct_+/+_(8223r)	4.41789	1	0.171751	30311
	33436	chr19:7657022-7657853	MCOLN1	0.0378201	0.104373	0.00394738	0.00394738	FLI1	FALSE	FLI1_direct_+/+	FLI1_direct_+/+_(963g)	FLI1_direct_+/+_(8223r)	3.44015	1	0.098928	132698
	33437	chr3:122687263-122687617	SLC49A4	0.0101901	0.0956964	0.000975154	0.000975154	FLI1	FALSE	FLI1_direct_+/+	FLI1_direct_+/+_(963g)	FLI1_direct_+/+_(8223r)	3.45747	1	0.156509	65261
	33438	chr19:49387815-49388640	CD37	0.0573181	0.158648	0.00909343	0.00909343	FLI1	FALSE	FLI1_direct_+/+	FLI1_direct_+/+_(963g)	FLI1_direct_+/+_(8223r)	2.67097	1	0.16134	60428
	33439	chr12:57838981-57839203	OS9	0.0602327	0.0771468	0.00464676	0.00464676	FLI1	FALSE	FLI1_direct_+/+	FLI1_direct_+/+_(963g)	FLI1_direct_+/+_(8223r)	2.25723	1	0.0802609	33379
	33440	chrX:119640720-119641418	SEPTIN6	0.0226123	0.226234	0.00511569	0.00511569	FLI1	FALSE	FLI1_direct_+/+	FLI1_direct_+/+_(963g)	FLI1_direct_+/+_(8223r)	3.26963	1	0.218214	104533
	33441	chr3:146468271-146470123	PLSCR1	0.0195472	0.117744	0.00230156	0.00230156	FLI1	FALSE	FLI1_direct_+/+	FLI1_direct_+/+_(963g)	FLI1_direct_+/+_(8223r)	2.46522	1	0.165671	78857
	33442	chr20:51504875-51505430	NFATC2	0.0417685	0.291047	0.0121566	0.0121566	FLI1	FALSE	FLI1_direct_+/+	FLI1_direct_+/+_(963g)	FLI1_direct_+/+_(8223r)	3.20647	1	0.269641	44956
	33443	chr14:34671485-34672108	BAZ1A	0.0250872	0.136775	0.0034313	0.0034313	FLI1	FALSE	FLI1_direct_+/+	FLI1_direct_+/+_(963g)	FLI1_direct_+/+_(8223r)	4.84584	1	0.174457	69668
	33444	chr13:99296410-99296777	TM9SF2	0.0301918	0.129394	0.00390664	0.00390664	FLI1	FALSE	FLI1_direct_+/+	FLI1_direct_+/+_(963g)	FLI1_direct_+/+_(8223r)	3.19997	1	0.115807	115535
	33445	chr2:195649835-195651302	SLC39A10	0.0613529	0.0840581	0.00515721	0.00515721	FLI1	FALSE	FLI1_direct_+/+	FLI1_direct_+/+_(963g)	FLI1_direct_+/+_(8223r)	2.75597	1	0.125169	23314
	33446	chr17:63760705-63762315	MAP3K3	0.0147633	0.0856886	0.00126505	0.00126505	FLI1	FALSE	FLI1_direct_+/+	FLI1_direct_+/+_(963g)	FLI1_direct_+/+_(8223r)	4.55207	1	0.117732	31192
	33447	chr11:46362947-46363879	DGKZ	0.0438945	0.115194	0.00505639	0.00505639	FLI1	FALSE	FLI1_direct_+/+	FLI1_direct_+/+_(963g)	FLI1_direct_+/+_(8223r)	3.88416	1	0.133026	43150
	33448	chr12:66190581-66191331	IRAK3	0.12047	0.342642	0.0412782	0.0412782	FLI1	FALSE	FLI1_direct_+/+	FLI1_direct_+/+_(963g)	FLI1_direct_+/+_(8223r)	14.4797	1	0.310561	4413
	33449	chr7:150738609-150739215	GIMAP1	0.0243821	0.0910056	0.00221891	0.00221891	FLI1	FALSE	FLI1_direct_+/+	FLI1_direct_+/+_(963g)	FLI1_direct_+/+_(8223r)	3.79639	1	0.102027	104746
	33450	chr6:139295980-139296272	HECA	0.060767	0.130744	0.00794493	0.00794493	FLI1	FALSE	FLI1_direct_+/+	FLI1_direct_+/+_(963g)	FLI1_direct_+/+_(8223r)	2.30118	1	0.128075	46029
	33451	chr22:50403334-50404248	PLXNB2	0.100571	0.0783612	0.00788086	0.00788086	FLI1	FALSE	FLI1_direct_+/+	FLI1_direct_+/+_(963g)	FLI1_direct_+/+_(8223r)	2.34883	1	0.0746936	22316
	33452	chrX:65679039-65679597	MSN	0.0832456	0.187541	0.0156119	0.0156119	FLI1	FALSE	FLI1_direct_+/+	FLI1_direct_+/+_(963g)	FLI1_direct_+/+_(8223r)	3.37111	1	0.184695	30707
	33453	chr17:55436908-55437746	MMD	0.0634587	0.132611	0.00841532	0.00841532	FLI1	FALSE	FLI1_direct_+/+	FLI1_direct_+/+_(963g)	FLI1_direct_+/+_(8223r)	4.22252	1	0.110757	65413
	33454	chr5:78633684-78633928	ARSB	0.00506189	0.101819	0.000515396	0.000515396	FLI1	FALSE	FLI1_direct_+/+	FLI1_direct_+/+_(963g)	FLI1_direct_+/+_(8223r)	3.31519	1	0.181424	147104
	33455	chr12:124719949-124721196	SCARB1	0.0235179	0.13065	0.00307261	0.00307261	FLI1	FALSE	FLI1_direct_+/+	FLI1_direct_+/+_(963g)	FLI1_direct_+/+_(8223r)	5.39933	1	0.181603	87995
	33456	chr12:132772435-132772868	CHFR	0.0952514	0.0957693	0.00912216	0.00912216	FLI1	FALSE	FLI1_direct_+/+	FLI1_direct_+/+_(963g)	FLI1_direct_+/+_(8223r)	2.45922	1	0.0970301	61574
	33457	chr10:96257785-96258468	BLNK	0.0935109	0.460466	0.0430586	0.0430586	FLI1	FALSE	FLI1_direct_+/+	FLI1_direct_+/+_(963g)	FLI1_direct_+/+_(8223r)	6.58924	1	0.360507	18224
	33458	chr10:35225230-35225560	CCNY	0.0670909	0.0783714	0.00525801	0.00525801	FLI1	FALSE	FLI1_direct_+/+	FLI1_direct_+/+_(963g)	FLI1_direct_+/+_(8223r)	5.81154	1	0.156321	4224
	33459	chr6:30450603-30451736	HLA-E	0.0561784	0.162742	0.00914259	0.00914259	FLI1	FALSE	FLI1_direct_+/+	FLI1_direct_+/+_(963g)	FLI1_direct_+/+_(8223r)	6.55574	1	0.17827	14900
	33460	chr3:52497977-52499317	DNAH1	0.124795	0.0647684	0.00808277	0.00808277	FLI1	FALSE	FLI1_direct_+/+	FLI1_direct_+/+_(963g)	FLI1_direct_+/+_(8223r)	2.78794	1	0.0850492	10724
	33461	chr6:30813101-30814621	FLOT1	0.087822	0.124689	0.0109504	0.0109504	FLI1	FALSE	FLI1_direct_+/+	FLI1_direct_+/+_(963g)	FLI1_direct_+/+_(8223r)	3.17876	1	0.104762	22224
	33462	chr2:201132555-201133151	CASP8	0.0198577	0.135191	0.00268459	0.00268459	FLI1	FALSE	FLI1_direct_+/+	FLI1_direct_+/+_(963g)	FLI1_direct_+/+_(8223r)	3.22768	1	0.140579	119532
	33463	chr20:3378145-3378714	ATRN	0.0458215	0.170713	0.00782234	0.00782234	FLI1	FALSE	FLI1_direct_+/+	FLI1_direct_+/+_(963g)	FLI1_direct_+/+_(8223r)	2.69047	1	0.172737	79691
	33464	chr16:68041631-68042173	DPEP2	0.0193156	0.137264	0.00265134	0.00265134	FLI1	FALSE	FLI1_direct_+/+	FLI1_direct_+/+_(963g)	FLI1_direct_+/+_(8223r)	2.17547	1	0.137449	116173
	33465	chr3:50088300-50089776	GNAI2	0.00400127	0.0527866	0.000211213	0.000211213	FLI1	FALSE	FLI1_direct_+/+	FLI1_direct_+/+_(963g)	FLI1_direct_+/+_(8223r)	5.93757	1	0.128633	99559
	33466	chr12:118361709-118362241	TAOK3	0.0898938	0.349351	0.0314045	0.0314045	FLI1	FALSE	FLI1_direct_+/+	FLI1_direct_+/+_(963g)	FLI1_direct_+/+_(8223r)	6.91691	1	0.300622	35607
	33467	chr6:26477162-26477732	BTN3A1	0.0267275	0.0561743	0.0015014	0.0015014	FLI1	FALSE	FLI1_direct_+/+	FLI1_direct_+/+_(963g)	FLI1_direct_+/+_(8223r)	2.20191	1	0.0863683	83602
	33468	chr18:55250977-55252483	TCF4	0.0400997	0.37495	0.0150353	0.0150353	FLI1	FALSE	FLI1_direct_+/+	FLI1_direct_+/+_(963g)	FLI1_direct_+/+_(8223r)	8.50058	1	0.216351	16732
	33469	chr1:161642301-161643383	ATF6	0.0310576	0.213904	0.00664333	0.00664333	FLI1	FALSE	FLI1_direct_+/+	FLI1_direct_+/+_(963g)	FLI1_direct_+/+_(8223r)	4.20997	1	0.201132	50984
	33470	chr22:37492872-37493259	MFNG	0.0104832	0.0737869	0.00077352	0.00077352	FLI1	FALSE	FLI1_direct_+/+	FLI1_direct_+/+_(963g)	FLI1_direct_+/+_(8223r)	2.99339	1	0.086631	163532
	33471	chr9:121071895-121072244	CNTRL	0.0197155	0.160512	0.00316458	0.00316458	FLI1	FALSE	FLI1_direct_+/+	FLI1_direct_+/+_(963g)	FLI1_direct_+/+_(8223r)	3.30264	1	0.181034	110273
	33472	chr5:36605923-36607665	SLC1A3	0.0183068	0.489762	0.00896596	0.00896596	FLI1	FALSE	FLI1_direct_+/+	FLI1_direct_+/+_(963g)	FLI1_direct_+/+_(8223r)	8.04078	1	0.381382	53054
	33473	chr6:30480531-30481008	HLA-E	0.0248204	0.158836	0.00394238	0.00394238	FLI1	FALSE	FLI1_direct_+/+	FLI1_direct_+/+_(963g)	FLI1_direct_+/+_(8223r)	6.55574	1	0.17827	35841
	33474	chr12:116405274-116405472	MED13L	0.0241252	0.159903	0.00385768	0.00385768	FLI1	FALSE	FLI1_direct_+/+	FLI1_direct_+/+_(963g)	FLI1_direct_+/+_(8223r)	2.87849	1	0.173079	61731
	33475	chr6:32326783-32327683	GPSM3	0.0773725	0.126934	0.00982116	0.00982116	FLI1	FALSE	FLI1_direct_+/+	FLI1_direct_+/+_(963g)	FLI1_direct_+/+_(8223r)	2.63987	1	0.114911	32585
	33476	chr14:22753680-22753923	SLC7A7	0.0520363	0.238239	0.0123971	0.0123971	FLI1	FALSE	FLI1_direct_+/+	FLI1_direct_+/+_(963g)	FLI1_direct_+/+_(8223r)	2.61717	1	0.189177	100451
	33477	chr12:110087807-110089669	GIT2	0.147499	0.184738	0.0272486	0.0272486	FLI1	FALSE	FLI1_direct_+/+	FLI1_direct_+/+_(963g)	FLI1_direct_+/+_(8223r)	3.69423	1	0.182125	1512
	33478	chr12:124735936-124736383	SCARB1	0.0359145	0.139001	0.00499217	0.00499217	FLI1	FALSE	FLI1_direct_+/+	FLI1_direct_+/+_(963g)	FLI1_direct_+/+_(8223r)	5.39933	1	0.181603	49765
	33479	chr1:27631099-27632203	FGR	0.174915	0.16564	0.028973	0.028973	FLI1	FALSE	FLI1_direct_+/+	FLI1_direct_+/+_(963g)	FLI1_direct_+/+_(8223r)	2.90465	1	0.1222	3248
	33480	chr1:186680031-186681516	PLA2G4A	0.0390338	0.297388	0.0116082	0.0116082	FLI1	FALSE	FLI1_direct_+/+	FLI1_direct_+/+_(963g)	FLI1_direct_+/+_(8223r)	2.22599	1	0.308068	39123
	33481	chr5:179780140-179780720	TBC1D9B	0.0551565	0.0513526	0.00283243	0.00283243	FLI1	FALSE	FLI1_direct_+/+	FLI1_direct_+/+_(963g)	FLI1_direct_+/+_(8223r)	3.05653	1	0.0643769	35325
	33482	chr2:224946922-224947196	DOCK10	0.0509873	0.418767	0.0213518	0.0213518	FLI1	FALSE	FLI1_direct_+/+	FLI1_direct_+/+_(963g)	FLI1_direct_+/+_(8223r)	6.48439	1	0.306357	9898
	33483	chr21:33261596-33262058	IL10RB	0.0395631	0.0815577	0.00322668	0.00322668	FLI1	FALSE	FLI1_direct_+/+	FLI1_direct_+/+_(963g)	FLI1_direct_+/+_(8223r)	2.74404	1	0.0774839	31143
	33484	chr12:51323401-51324538	BIN2	0.126575	0.295627	0.0374191	0.0374191	FLI1	FALSE	FLI1_direct_+/+	FLI1_direct_+/+_(963g)	FLI1_direct_+/+_(8223r)	3.65341	1	0.233674	23668
	33485	chr12:11758631-11759703	ETV6	0.12505	0.417107	0.0521592	0.0521592	FLI1	FALSE	FLI1_direct_+/+	FLI1_direct_+/+_(963g)	FLI1_direct_+/+_(8223r)	15.1709	1	0.367018	1766
	33486	chr15:64387296-64388322	ZNF609	0.0352283	0.155281	0.00547028	0.00547028	FLI1	FALSE	FLI1_direct_+/+	FLI1_direct_+/+_(963g)	FLI1_direct_+/+_(8223r)	4.19042	1	0.185407	20710
	33487	chr12:64669246-64669840	TBC1D30	0.0190155	0.149408	0.00284106	0.00284106	FLI1	FALSE	FLI1_direct_+/+	FLI1_direct_+/+_(963g)	FLI1_direct_+/+_(8223r)	3.93002	1	0.164486	62141
	33488	chr7:55509244-55510025	VOPP1	0.127797	0.226486	0.0289442	0.0289442	FLI1	FALSE	FLI1_direct_+/+	FLI1_direct_+/+_(963g)	FLI1_direct_+/+_(8223r)	6.23438	1	0.247283	15413
	33489	chr19:54197235-54197441	LILRB3	0.0239109	0.0914738	0.00218722	0.00218722	FLI1	FALSE	FLI1_direct_+/+	FLI1_direct_+/+_(963g)	FLI1_direct_+/+_(8223r)	1.88801	1	0.0992129	105911
	33490	chr6:2942663-2943953	SERPINB1	0.0137069	0.0719123	0.000985693	0.000985693	FLI1	FALSE	FLI1_direct_+/+	FLI1_direct_+/+_(963g)	FLI1_direct_+/+_(8223r)	3.95347	1	0.0926331	61383
	33491	chr10:96263239-96264173	BLNK	0.0652527	0.455105	0.0296968	0.0296968	FLI1	FALSE	FLI1_direct_+/+	FLI1_direct_+/+_(963g)	FLI1_direct_+/+_(8223r)	6.58924	1	0.360507	52391
	33492	chr14:61662129-61662978	HIF1A	0.0264661	0.375542	0.00993916	0.00993916	FLI1	FALSE	FLI1_direct_+/+	FLI1_direct_+/+_(963g)	FLI1_direct_+/+_(8223r)	7.39193	1	0.345741	48264
	33493	chr1:186903548-186904948	PLA2G4A	0.0432193	0.307907	0.0133075	0.0133075	FLI1	FALSE	FLI1_direct_+/+	FLI1_direct_+/+_(963g)	FLI1_direct_+/+_(8223r)	2.22599	1	0.308068	47037
	33494	chr4:83326426-83327101	COQ2	0.0840849	0.138361	0.0116341	0.0116341	FLI1	FALSE	FLI1_direct_+/+	FLI1_direct_+/+_(963g)	FLI1_direct_+/+_(8223r)	1.91596	1	0.119621	43186
	33495	chr19:7251591-7251768	ARHGEF18	0.0453674	0.0737429	0.00334552	0.00334552	FLI1	FALSE	FLI1_direct_+/+	FLI1_direct_+/+_(963g)	FLI1_direct_+/+_(8223r)	2.28988	1	0.0770599	56578
	33496	chr3:143977459-143978358	DIPK2A	0.0944046	0.0708379	0.00668743	0.00668743	FLI1	FALSE	FLI1_direct_+/+	FLI1_direct_+/+_(963g)	FLI1_direct_+/+_(8223r)	2.46366	1	0.0763808	38979
	33497	chr1:150759861-150760397	CTSS	0.0169447	0.274394	0.00464953	0.00464953	FLI1	FALSE	FLI1_direct_+/+	FLI1_direct_+/+_(963g)	FLI1_direct_+/+_(8223r)	4.4817	1	0.301783	98970
	33498	chr3:121997518-121999152	SLC15A2	0.060234	0.185417	0.0111684	0.0111684	FLI1	FALSE	FLI1_direct_+/+	FLI1_direct_+/+_(963g)	FLI1_direct_+/+_(8223r)	2.5159	1	0.177947	28759
	33499	chr3:121723762-121724724	IQCB1	0.0668547	0.0621838	0.00415728	0.00415728	FLI1	FALSE	FLI1_direct_+/+	FLI1_direct_+/+_(963g)	FLI1_direct_+/+_(8223r)	2.7066	1	0.0854678	66166
	33500	chr17:7080079-7080864	CLEC10A	0.0320555	0.094993	0.00304505	0.00304505	FLI1	FALSE	FLI1_direct_+/+	FLI1_direct_+/+_(963g)	FLI1_direct_+/+_(8223r)	2.19389	1	0.0773916	48724
	33501	chr12:98618491-98620440	TMPO	0.111911	0.0999035	0.0111803	0.0111803	FLI1	FALSE	FLI1_direct_+/+	FLI1_direct_+/+_(963g)	FLI1_direct_+/+_(8223r)	3.74149	1	0.114002	6279
	33502	chr6:2980895-2982124	SERPINB1	0.0436471	0.0935688	0.004084	0.004084	FLI1	FALSE	FLI1_direct_+/+	FLI1_direct_+/+_(963g)	FLI1_direct_+/+_(8223r)	3.95347	1	0.0926331	18057
	33503	chr21:38925397-38926625	ETS2	0.0320702	0.245851	0.00788449	0.00788449	FLI1	FALSE	FLI1_direct_+/+	FLI1_direct_+/+_(963g)	FLI1_direct_+/+_(8223r)	2.43753	1	0.269341	76538
	33504	chr15:59185660-59186338	RNF111	0.0811899	0.114763	0.00931759	0.00931759	FLI1	FALSE	FLI1_direct_+/+	FLI1_direct_+/+_(963g)	FLI1_direct_+/+_(8223r)	2.47131	1	0.116144	28751
	33505	chr15:64872854-64873589	PLEKHO2	0.0519343	0.107562	0.00558616	0.00558616	FLI1	FALSE	FLI1_direct_+/+	FLI1_direct_+/+_(963g)	FLI1_direct_+/+_(8223r)	2.06817	1	0.0888114	57014
	33506	chr5:76851189-76852333	CRHBP	0.0649622	0.0799315	0.00519252	0.00519252	FLI1	FALSE	FLI1_direct_+/+	FLI1_direct_+/+_(963g)	FLI1_direct_+/+_(8223r)	2.12601	1	0.0788406	50969
	33507	chr13:99311878-99313719	TM9SF2	0.0551655	0.0961493	0.00530412	0.00530412	FLI1	FALSE	FLI1_direct_+/+	FLI1_direct_+/+_(963g)	FLI1_direct_+/+_(8223r)	3.19997	1	0.115807	29914
	33508	chr16:56888832-56889376	HERPUD1	0.0606311	0.195218	0.0118363	0.0118363	FLI1	FALSE	FLI1_direct_+/+	FLI1_direct_+/+_(963g)	FLI1_direct_+/+_(8223r)	1.9462	1	0.174722	53663
	33509	chr9:5617606-5618387	RIC1	0.0831429	0.104856	0.00871805	0.00871805	FLI1	FALSE	FLI1_direct_+/+	FLI1_direct_+/+_(963g)	FLI1_direct_+/+_(8223r)	1.96449	1	0.105357	31888
	33510	chr7:139108120-139110203	ZC3HAV1	0.0415223	0.156364	0.00649259	0.00649259	FLI1	FALSE	FLI1_direct_+/+	FLI1_direct_+/+_(963g)	FLI1_direct_+/+_(8223r)	3.74365	1	0.183417	35861
	33511	chr18:13216979-13218885	LDLRAD4	0.0243758	0.524655	0.0127889	0.0127889	FLI1	FALSE	FLI1_direct_+/+	FLI1_direct_+/+_(963g)	FLI1_direct_+/+_(8223r)	20.2252	1	0.469003	13354
	33512	chr4:70892092-70892982	DCK	0.0230733	0.0832361	0.00192053	0.00192053	FLI1	FALSE	FLI1_direct_+/+	FLI1_direct_+/+_(963g)	FLI1_direct_+/+_(8223r)	3.17807	1	0.111121	55293
	33513	chr15:89963184-89964121	AP3S2	0.0319167	0.0585227	0.00186785	0.00186785	FLI1	FALSE	FLI1_direct_+/+	FLI1_direct_+/+_(963g)	FLI1_direct_+/+_(8223r)	2.95236	1	0.0661749	138171
	33514	chr11:128692824-128695168	FLI1	0.0899103	0.529733	0.0476284	0.0476284	FLI1	FALSE	FLI1_direct_+/+	FLI1_direct_+/+_(963g)	FLI1_direct_+/+_(8223r)	27.4084	1	1	1405
	33515	chr11:118006944-118007479	IL10RA	0.0537324	0.355842	0.0191202	0.0191202	FLI1	FALSE	FLI1_direct_+/+	FLI1_direct_+/+_(963g)	FLI1_direct_+/+_(8223r)	1.96912	1	0.294418	58573
	33516	chr11:67252690-67254273	ANKRD13D	0.0190518	0.104395	0.00198892	0.00198892	FLI1	FALSE	FLI1_direct_+/+	FLI1_direct_+/+_(963g)	FLI1_direct_+/+_(8223r)	3.62611	1	0.121493	31101
	33517	chr19:49157321-49158451	TRPM4	0.0994222	0.0690188	0.006862	0.006862	FLI1	FALSE	FLI1_direct_+/+	FLI1_direct_+/+_(963g)	FLI1_direct_+/+_(8223r)	3.15892	1	0.0622075	18511
	33518	chr2:197261663-197262499	ANKRD44	0.0121385	0.281496	0.00341692	0.00341692	FLI1	FALSE	FLI1_direct_+/+	FLI1_direct_+/+_(963g)	FLI1_direct_+/+_(8223r)	6.88652	1	0.260823	48189
	33519	chr7:26335977-26336470	SNX10	0.09331	0.241349	0.0225203	0.0225203	FLI1	FALSE	FLI1_direct_+/+	FLI1_direct_+/+_(963g)	FLI1_direct_+/+_(8223r)	3.50024	1	0.191196	19698
	33520	chr6:132687166-132687704	VNN1	0.0222112	0.0919565	0.00204247	0.00204247	FLI1	FALSE	FLI1_direct_+/+	FLI1_direct_+/+_(963g)	FLI1_direct_+/+_(8223r)	2.16699	1	0.0896871	67152
	33521	chr15:63906040-63906482	HERC1	0.0459643	0.161487	0.00742266	0.00742266	FLI1	FALSE	FLI1_direct_+/+	FLI1_direct_+/+_(963g)	FLI1_direct_+/+_(8223r)	6.16296	1	0.153501	62709
	33522	chr13:46181872-46182482	LCP1	0.106824	0.32835	0.0350758	0.0350758	FLI1	FALSE	FLI1_direct_+/+	FLI1_direct_+/+_(963g)	FLI1_direct_+/+_(8223r)	4.93621	1	0.256692	3549
	33523	chr1:151780756-151781181	SNX27	0.0716873	0.102549	0.00735145	0.00735145	FLI1	FALSE	FLI1_direct_+/+	FLI1_direct_+/+_(963g)	FLI1_direct_+/+_(8223r)	2.51538	1	0.0968389	37381
	33524	chr3:32457890-32458715	CMTM7	0.0451419	0.201026	0.00907467	0.00907467	FLI1	FALSE	FLI1_direct_+/+	FLI1_direct_+/+_(963g)	FLI1_direct_+/+_(8223r)	3.30469	1	0.181477	50273
	33525	chrX:20061341-20061719	RPS6KA3	0.0322553	0.148138	0.00477823	0.00477823	FLI1	FALSE	FLI1_direct_+/+	FLI1_direct_+/+_(963g)	FLI1_direct_+/+_(8223r)	6.16655	1	0.20715	1819
	33526	chr9:127783118-127783562	SH2D3C	0.0761017	0.141172	0.0107434	0.0107434	FLI1	FALSE	FLI1_direct_+/+	FLI1_direct_+/+_(963g)	FLI1_direct_+/+_(8223r)	2.62289	1	0.150551	28038
	33527	chr2:224944813-224945932	DOCK10	0.0653644	0.405979	0.0265366	0.0265366	FLI1	FALSE	FLI1_direct_+/+	FLI1_direct_+/+_(963g)	FLI1_direct_+/+_(8223r)	6.48439	1	0.306357	18244
	33528	chrX:20412618-20413754	RPS6KA3	0.121113	0.183945	0.0222782	0.0222782	FLI1	FALSE	FLI1_direct_+/+	FLI1_direct_+/+_(963g)	FLI1_direct_+/+_(8223r)	6.16655	1	0.20715	4794
	33529	chr5:141913909-141914803	DELE1	0.0709771	0.0992627	0.00704537	0.00704537	FLI1	FALSE	FLI1_direct_+/+	FLI1_direct_+/+_(963g)	FLI1_direct_+/+_(8223r)	3.03178	1	0.122956	54160
	33530	chr2:179031821-179032577	CCDC141	0.057798	0.113076	0.00653556	0.00653556	FLI1	FALSE	FLI1_direct_+/+	FLI1_direct_+/+_(963g)	FLI1_direct_+/+_(8223r)	2.05772	1	0.0938458	52488
	33531	chr12:116410465-116411462	MED13L	0.0103726	0.118445	0.00122859	0.00122859	FLI1	FALSE	FLI1_direct_+/+	FLI1_direct_+/+_(963g)	FLI1_direct_+/+_(8223r)	2.87849	1	0.173079	89579
	33532	chr5:37378644-37379715	WDR70	0.0818604	0.111475	0.00912539	0.00912539	FLI1	FALSE	FLI1_direct_+/+	FLI1_direct_+/+_(963g)	FLI1_direct_+/+_(8223r)	1.89515	1	0.137226	68920
	33533	chr14:89366154-89366490	FOXN3	0.0222257	0.496141	0.0110271	0.0110271	FLI1	FALSE	FLI1_direct_+/+	FLI1_direct_+/+_(963g)	FLI1_direct_+/+_(8223r)	17.7988	1	0.412733	19972
	33534	chr7:150736972-150738411	GIMAP5	0.0679892	0.172451	0.0117248	0.0117248	FLI1	FALSE	FLI1_direct_+/+	FLI1_direct_+/+_(963g)	FLI1_direct_+/+_(8223r)	4.01252	1	0.166841	6292
	33535	chr13:48425279-48427195	RB1	0.0270004	0.1703	0.00459817	0.00459817	FLI1	FALSE	FLI1_direct_+/+	FLI1_direct_+/+_(963g)	FLI1_direct_+/+_(8223r)	3.34421	1	0.170447	70767
	33536	chr8:23176652-23177533	TNFRSF10D	0.0765594	0.16165	0.0123758	0.0123758	FLI1	FALSE	FLI1_direct_+/+	FLI1_direct_+/+_(963g)	FLI1_direct_+/+_(8223r)	2.67717	1	0.138104	6314
	33537	chr20:45899431-45899840	NEURL2	0.082077	0.0908661	0.00745801	0.00745801	FLI1	FALSE	FLI1_direct_+/+	FLI1_direct_+/+_(963g)	FLI1_direct_+/+_(8223r)	2.00371	1	0.120988	91754
	33538	chr13:46183100-46183931	LCP1	0.0283352	0.297175	0.0084205	0.0084205	FLI1	FALSE	FLI1_direct_+/+	FLI1_direct_+/+_(963g)	FLI1_direct_+/+_(8223r)	4.93621	1	0.256692	99872
	33539	chr16:80587149-80587325	CDYL2	0.059861	0.123548	0.00739569	0.00739569	FLI1	FALSE	FLI1_direct_+/+	FLI1_direct_+/+_(963g)	FLI1_direct_+/+_(8223r)	4.03313	1	0.17348	93565
	33540	chr13:108269241-108270769	TNFSF13B	0.161486	0.182588	0.0294853	0.0294853	FLI1	FALSE	FLI1_direct_+/+	FLI1_direct_+/+_(963g)	FLI1_direct_+/+_(8223r)	2.11375	1	0.157382	2716
	33541	chr10:12077736-12078349	UPF2	0.0608483	0.0509741	0.00310168	0.00310168	FLI1	FALSE	FLI1_direct_+/+	FLI1_direct_+/+_(963g)	FLI1_direct_+/+_(8223r)	2.91287	1	0.0635317	30882
	33542	chr19:42129245-42130038	POU2F2	0.157494	0.400924	0.0631432	0.0631432	FLI1	FALSE	FLI1_direct_+/+	FLI1_direct_+/+_(963g)	FLI1_direct_+/+_(8223r)	2.9584	1	0.311024	7623
	33543	chr1:12152792-12153808	TNFRSF1B	0.0742831	0.343374	0.0255069	0.0255069	FLI1	FALSE	FLI1_direct_+/+	FLI1_direct_+/+_(963g)	FLI1_direct_+/+_(8223r)	5.4382	1	0.29086	15875
	33544	chr15:41893876-41895544	EHD4	0.0530075	0.14595	0.00773644	0.00773644	FLI1	FALSE	FLI1_direct_+/+	FLI1_direct_+/+_(963g)	FLI1_direct_+/+_(8223r)	2.46836	1	0.158135	81505
	33545	chr4:153705901-153706368	TLR2	0.021144	0.500403	0.0105805	0.0105805	FLI1	FALSE	FLI1_direct_+/+	FLI1_direct_+/+_(963g)	FLI1_direct_+/+_(8223r)	9.61675	1	0.423439	37583
	33546	chr1:108703384-108703798	PRPF38B	0.0443287	0.14162	0.00627781	0.00627781	FLI1	FALSE	FLI1_direct_+/+	FLI1_direct_+/+_(963g)	FLI1_direct_+/+_(8223r)	3.2667	1	0.133073	5153
	33547	chr14:68732943-68733735	RAD51B	0.0260146	0.1816	0.00472426	0.00472426	FLI1	FALSE	FLI1_direct_+/+	FLI1_direct_+/+_(963g)	FLI1_direct_+/+_(8223r)	4.54718	1	0.182181	74801
	33548	chr6:132748845-132749607	VNN1	0.04429	0.1009	0.00446886	0.00446886	FLI1	FALSE	FLI1_direct_+/+	FLI1_direct_+/+_(963g)	FLI1_direct_+/+_(8223r)	2.16699	1	0.0896871	59854
	33549	chr12:9793470-9794138	CLEC2D	0.0233287	0.18527	0.00432211	0.00432211	FLI1	FALSE	FLI1_direct_+/+	FLI1_direct_+/+_(963g)	FLI1_direct_+/+_(8223r)	3.46584	1	0.185615	48592
	33550	chrX:129779640-129780206	SASH3	0.131286	0.205623	0.0269955	0.0269955	FLI1	FALSE	FLI1_direct_+/+	FLI1_direct_+/+_(963g)	FLI1_direct_+/+_(8223r)	2.42824	1	0.14936	5107
	33551	chr4:26839513-26840111	STIM2	0.0153796	0.0721582	0.00110977	0.00110977	FLI1	FALSE	FLI1_direct_+/+	FLI1_direct_+/+_(963g)	FLI1_direct_+/+_(8223r)	2.72982	1	0.100601	88061
	33552	chr7:3062850-3063393	CARD11	0.0442129	0.272088	0.0120298	0.0120298	FLI1	FALSE	FLI1_direct_+/+	FLI1_direct_+/+_(963g)	FLI1_direct_+/+_(8223r)	2.33964	1	0.254627	126313
	33553	chr7:150450359-150452400	GIMAP8	0.0433777	0.242515	0.0105197	0.0105197	FLI1	FALSE	FLI1_direct_+/+	FLI1_direct_+/+_(963g)	FLI1_direct_+/+_(8223r)	5.4851	1	0.24756	6615
	33554	chr20:23152216-23152752	CD93	0.0231448	0.225164	0.00521137	0.00521137	FLI1	FALSE	FLI1_direct_+/+	FLI1_direct_+/+_(963g)	FLI1_direct_+/+_(8223r)	2.11991	1	0.215935	66631
	33555	chr4:78691258-78693140	BMP2K	0.0711428	0.41752	0.0297035	0.0297035	FLI1	FALSE	FLI1_direct_+/+	FLI1_direct_+/+_(963g)	FLI1_direct_+/+_(8223r)	10.5839	1	0.332157	15232
	33556	chr19:17721600-17722146	COLGALT1	0.0717375	0.160274	0.0114977	0.0114977	FLI1	FALSE	FLI1_direct_+/+	FLI1_direct_+/+_(963g)	FLI1_direct_+/+_(8223r)	2.76998	1	0.149234	18603
	33557	chr10:48655153-48656872	WDFY4	0.0215675	0.389093	0.00839178	0.00839178	FLI1	FALSE	FLI1_direct_+/+	FLI1_direct_+/+_(963g)	FLI1_direct_+/+_(8223r)	4.44087	1	0.352038	91547
	33558	chr12:40143974-40144410	LRRK2	0.105683	0.189229	0.0199983	0.0199983	FLI1	FALSE	FLI1_direct_+/+	FLI1_direct_+/+_(963g)	FLI1_direct_+/+_(8223r)	2.11517	1	0.162935	59913
	33559	chr12:104456407-104458634	CHST11	0.0490101	0.46381	0.0227314	0.0227314	FLI1	FALSE	FLI1_direct_+/+	FLI1_direct_+/+_(963g)	FLI1_direct_+/+_(8223r)	14.2932	1	0.396129	1506
	33560	chr7:8178003-8178822	ICA1	0.0368126	0.161588	0.00594848	0.00594848	FLI1	FALSE	FLI1_direct_+/+	FLI1_direct_+/+_(963g)	FLI1_direct_+/+_(8223r)	2.57475	1	0.215462	109283
	33561	chr8:17914838-17916737	ASAH1	0.173117	0.173986	0.03012	0.03012	FLI1	FALSE	FLI1_direct_+/+	FLI1_direct_+/+_(963g)	FLI1_direct_+/+_(8223r)	2.7905	1	0.157598	9742
	33562	chr6:36146677-36147821	MAPK14	0.0710007	0.0818338	0.00581026	0.00581026	FLI1	FALSE	FLI1_direct_+/+	FLI1_direct_+/+_(963g)	FLI1_direct_+/+_(8223r)	2.22001	1	0.0984733	8564
	33563	chr9:121253755-121254514	CNTRL	0.115508	0.195355	0.022565	0.022565	FLI1	FALSE	FLI1_direct_+/+	FLI1_direct_+/+_(963g)	FLI1_direct_+/+_(8223r)	3.30264	1	0.181034	3874
	33564	chr7:139104207-139104600	ZC3HAV1	0.118759	0.191767	0.022774	0.022774	FLI1	FALSE	FLI1_direct_+/+	FLI1_direct_+/+_(963g)	FLI1_direct_+/+_(8223r)	3.74365	1	0.183417	30592
	33565	chr21:38817753-38818497	ETS2	0.0202675	0.188567	0.00382179	0.00382179	FLI1	FALSE	FLI1_direct_+/+	FLI1_direct_+/+_(963g)	FLI1_direct_+/+_(8223r)	2.43753	1	0.269341	159800
	33566	chr6:33073386-33073932	HLA-DMB	0.024498	0.296951	0.0072747	0.0072747	FLI1	FALSE	FLI1_direct_+/+	FLI1_direct_+/+_(963g)	FLI1_direct_+/+_(8223r)	2.29498	1	0.23616	45252
	33567	chr16:87926158-87926788	BANP	0.0498946	0.100934	0.00503607	0.00503607	FLI1	FALSE	FLI1_direct_+/+	FLI1_direct_+/+_(963g)	FLI1_direct_+/+_(8223r)	3.8705	1	0.107614	35681
	33568	chr1:150909767-150910046	CTSS	0.0741306	0.375742	0.027854	0.027854	FLI1	FALSE	FLI1_direct_+/+	FLI1_direct_+/+_(963g)	FLI1_direct_+/+_(8223r)	4.4817	1	0.301783	5443
	33569	chr21:14541643-14543138	SAMSN1	0.100323	0.502378	0.0503999	0.0503999	FLI1	FALSE	FLI1_direct_+/+	FLI1_direct_+/+_(963g)	FLI1_direct_+/+_(8223r)	6.39158	1	0.366735	17130
	33570	chr17:43169482-43171830	TMEM106A	0.0271928	0.0990592	0.0026937	0.0026937	FLI1	FALSE	FLI1_direct_+/+	FLI1_direct_+/+_(963g)	FLI1_direct_+/+_(8223r)	2.82024	1	0.207068	64595
	33571	chr15:65638376-65639145	DPP8	0.0310315	0.0622905	0.00193297	0.00193297	FLI1	FALSE	FLI1_direct_+/+	FLI1_direct_+/+_(963g)	FLI1_direct_+/+_(8223r)	3.27817	1	0.0965225	79102
	33572	chr8:124842351-124843362	MTSS1	0.0387855	0.392253	0.0152137	0.0152137	FLI1	FALSE	FLI1_direct_+/+	FLI1_direct_+/+_(963g)	FLI1_direct_+/+_(8223r)	2.66237	1	0.163105	25586
	33573	chr13:76874042-76874909	KCTD12	0.0295832	0.130446	0.00385901	0.00385901	FLI1	FALSE	FLI1_direct_+/+	FLI1_direct_+/+_(963g)	FLI1_direct_+/+_(8223r)	2.79645	1	0.115664	105518
	33574	chr2:64191765-64193252	PELI1	0.0615767	0.214579	0.0132131	0.0132131	FLI1	FALSE	FLI1_direct_+/+	FLI1_direct_+/+_(963g)	FLI1_direct_+/+_(8223r)	3.61467	1	0.213745	11442
	33575	chr15:101175258-101175883	LRRK1	0.037004	0.358025	0.0132484	0.0132484	FLI1	FALSE	FLI1_direct_+/+	FLI1_direct_+/+_(963g)	FLI1_direct_+/+_(8223r)	4.44712	1	0.315613	57223
	33576	chr3:50395486-50395866	GNAI2	0.0376146	0.0991586	0.00372981	0.00372981	FLI1	FALSE	FLI1_direct_+/+	FLI1_direct_+/+_(963g)	FLI1_direct_+/+_(8223r)	5.93757	1	0.128633	43834
	33577	chr6:2980895-2982124	SERPINB6	0.111865	0.146514	0.0163897	0.0163897	FLI1	FALSE	FLI1_direct_+/+	FLI1_direct_+/+_(963g)	FLI1_direct_+/+_(8223r)	2.68938	1	0.101549	8476
	33578	chr9:127833507-127833962	ENG	0.0191061	0.135397	0.0025869	0.0025869	FLI1	FALSE	FLI1_direct_+/+	FLI1_direct_+/+_(963g)	FLI1_direct_+/+_(8223r)	3.13871	1	0.195802	43033
	33579	chr3:49248225-49249424	USP4	0.109139	0.150758	0.0164536	0.0164536	FLI1	FALSE	FLI1_direct_+/+	FLI1_direct_+/+_(963g)	FLI1_direct_+/+_(8223r)	1.99336	1	0.131971	31293
	33580	chr12:10184264-10184962	CLEC7A	0.0692249	0.471487	0.0326387	0.0326387	FLI1	FALSE	FLI1_direct_+/+	FLI1_direct_+/+_(963g)	FLI1_direct_+/+_(8223r)	4.86093	1	0.3399	9720
	33581	chr8:131916300-131917481	EFR3A	0.0645228	0.0823126	0.00531104	0.00531104	FLI1	FALSE	FLI1_direct_+/+	FLI1_direct_+/+_(963g)	FLI1_direct_+/+_(8223r)	2.07421	1	0.101942	51103
	33582	chr1:62759240-62759867	ATG4C	0.0742975	0.137195	0.0101932	0.0101932	FLI1	FALSE	FLI1_direct_+/+	FLI1_direct_+/+_(963g)	FLI1_direct_+/+_(8223r)	3.66587	1	0.148627	37099
	33583	chr3:52473040-52473403	DNAH1	0.0269942	0.0562628	0.00151877	0.00151877	FLI1	FALSE	FLI1_direct_+/+	FLI1_direct_+/+_(963g)	FLI1_direct_+/+_(8223r)	2.78794	1	0.0850492	99740
	33584	chr11:67262459-67263387	KDM2A	0.0330771	0.105169	0.0034787	0.0034787	FLI1	FALSE	FLI1_direct_+/+	FLI1_direct_+/+_(963g)	FLI1_direct_+/+_(8223r)	4.0202	1	0.122581	27303
	33585	chr2:203662917-203663168	RAPH1	0.0553396	0.204654	0.0113255	0.0113255	FLI1	FALSE	FLI1_direct_+/+	FLI1_direct_+/+_(963g)	FLI1_direct_+/+_(8223r)	4.12655	1	0.177244	16794
	33586	chr22:29480706-29481876	AP1B1	0.0495522	0.306456	0.0151856	0.0151856	FLI1	FALSE	FLI1_direct_+/+	FLI1_direct_+/+_(963g)	FLI1_direct_+/+_(8223r)	2.36214	1	0.267106	29019
	33587	chr19:17827676-17828112	FCHO1	0.0227033	0.168375	0.00382268	0.00382268	FLI1	FALSE	FLI1_direct_+/+	FLI1_direct_+/+_(963g)	FLI1_direct_+/+_(8223r)	2.42122	1	0.138351	70653
	33588	chr13:99258016-99259334	UBAC2	0.041477	0.209176	0.00867601	0.00867601	FLI1	FALSE	FLI1_direct_+/+	FLI1_direct_+/+_(963g)	FLI1_direct_+/+_(8223r)	6.45244	1	0.208054	34697
	33589	chr5:180816645-180817472	MGAT1	0.143594	0.196523	0.0282195	0.0282195	FLI1	FALSE	FLI1_direct_+/+	FLI1_direct_+/+_(963g)	FLI1_direct_+/+_(8223r)	3.70058	1	0.187403	6165
	33590	chr2:85564126-85564585	VAMP8	0.0766062	0.115784	0.00886978	0.00886978	FLI1	FALSE	FLI1_direct_+/+	FLI1_direct_+/+_(963g)	FLI1_direct_+/+_(8223r)	2.09896	1	0.0919031	93363
	33591	chr1:111139391-111140772	DRAM2	0.0110952	0.0819449	0.000909191	0.000909191	FLI1	FALSE	FLI1_direct_+/+	FLI1_direct_+/+_(963g)	FLI1_direct_+/+_(8223r)	3.48041	1	0.176285	65326
	33592	chr9:90795021-90796649	SYK	0.0941949	0.558508	0.0526086	0.0526086	FLI1	FALSE	FLI1_direct_+/+	FLI1_direct_+/+_(963g)	FLI1_direct_+/+_(8223r)	13.9562	1	0.45008	327
	33593	chr7:106895043-106895730	PIK3CG	0.0600746	0.219284	0.0131734	0.0131734	FLI1	FALSE	FLI1_direct_+/+	FLI1_direct_+/+_(963g)	FLI1_direct_+/+_(8223r)	3.42695	1	0.217465	21971
	33594	chr9:132240753-132242423	SETX	0.0762936	0.0955001	0.00728604	0.00728604	FLI1	FALSE	FLI1_direct_+/+	FLI1_direct_+/+_(963g)	FLI1_direct_+/+_(8223r)	6.04322	1	0.160598	526
	33595	chr5:179777724-179778513	RNF130	0.0624318	0.26392	0.016477	0.016477	FLI1	FALSE	FLI1_direct_+/+	FLI1_direct_+/+_(963g)	FLI1_direct_+/+_(8223r)	3.41542	1	0.199077	58305
	33596	chr7:5780611-5782077	RNF216	0.0122607	0.053907	0.000660938	0.000660938	FLI1	FALSE	FLI1_direct_+/+	FLI1_direct_+/+_(963g)	FLI1_direct_+/+_(8223r)	3.38663	1	0.092878	8833
	33597	chr16:66523819-66524392	CMTM1	0.0904602	0.0535746	0.00484637	0.00484637	FLI1	FALSE	FLI1_direct_+/+	FLI1_direct_+/+_(963g)	FLI1_direct_+/+_(8223r)	1.94222	1	0.0684914	9263
	33598	chr8:124814687-124816207	MTSS1	0.0700846	0.454282	0.0318382	0.0318382	FLI1	FALSE	FLI1_direct_+/+	FLI1_direct_+/+_(963g)	FLI1_direct_+/+_(8223r)	2.66237	1	0.163105	31213
	33599	chr4:105106812-105107660	TET2	0.0621049	0.230767	0.0143318	0.0143318	FLI1	FALSE	FLI1_direct_+/+	FLI1_direct_+/+_(963g)	FLI1_direct_+/+_(8223r)	5.06177	1	0.211213	21857
	33600	chr2:227653513-227653738	AGFG1	0.0158124	0.111684	0.001766	0.001766	FLI1	FALSE	FLI1_direct_+/+	FLI1_direct_+/+_(963g)	FLI1_direct_+/+_(8223r)	3.62283	1	0.138267	114626
	33601	chr7:37480092-37481345	ELMO1	0.0170242	0.266444	0.00453601	0.00453601	FLI1	FALSE	FLI1_direct_+/+	FLI1_direct_+/+_(963g)	FLI1_direct_+/+_(8223r)	19.2844	1	0.291544	10238
	33602	chr5:173866087-173867134	CPEB4	0.0343425	0.230479	0.00791522	0.00791522	FLI1	FALSE	FLI1_direct_+/+	FLI1_direct_+/+_(963g)	FLI1_direct_+/+_(8223r)	4.45665	1	0.199095	41149
	33603	chr12:4174193-4174821	TIGAR	0.0676283	0.163014	0.0110244	0.0110244	FLI1	FALSE	FLI1_direct_+/+	FLI1_direct_+/+_(963g)	FLI1_direct_+/+_(8223r)	2.51498	1	0.139167	5094
	33604	chr11:33970823-33971659	LMO2	0.0235788	0.168026	0.00396185	0.00396185	FLI1	FALSE	FLI1_direct_+/+	FLI1_direct_+/+_(963g)	FLI1_direct_+/+_(8223r)	2.3468	1	0.184265	100917
	33605	chr4:70979436-70980875	MOB1B	0.036953	0.205831	0.00760609	0.00760609	FLI1	FALSE	FLI1_direct_+/+	FLI1_direct_+/+_(963g)	FLI1_direct_+/+_(8223r)	3.03086	1	0.180215	14551
	33606	chr11:72739674-72739866	FCHSD2	0.0140199	0.403981	0.00566378	0.00566378	FLI1	FALSE	FLI1_direct_+/+	FLI1_direct_+/+_(963g)	FLI1_direct_+/+_(8223r)	24.8101	1	0.425607	10979
	33607	chr16:31186059-31186560	FUS	0.0241923	0.0681018	0.00164754	0.00164754	FLI1	FALSE	FLI1_direct_+/+	FLI1_direct_+/+_(963g)	FLI1_direct_+/+_(8223r)	2.26117	1	0.0820304	144227
	33608	chr2:201232879-201234361	CASP10	0.0469928	0.228205	0.010724	0.010724	FLI1	FALSE	FLI1_direct_+/+	FLI1_direct_+/+_(963g)	FLI1_direct_+/+_(8223r)	4.97351	1	0.214732	8136
	33609	chr7:111927447-111927936	DOCK4	0.0038374	0.346815	0.00133087	0.00133087	FLI1	FALSE	FLI1_direct_+/+	FLI1_direct_+/+_(963g)	FLI1_direct_+/+_(8223r)	14.0897	1	0.414814	27638
	33610	chr18:13623042-13623855	LDLRAD4	0.0318475	0.49733	0.0158387	0.0158387	FLI1	FALSE	FLI1_direct_+/+	FLI1_direct_+/+_(963g)	FLI1_direct_+/+_(8223r)	20.2252	1	0.469003	12507
	33611	chr6:26577069-26577842	BTN2A1	0.0445178	0.0779663	0.00347089	0.00347089	FLI1	FALSE	FLI1_direct_+/+	FLI1_direct_+/+_(963g)	FLI1_direct_+/+_(8223r)	2.90559	1	0.0892077	56450
	33612	chr5:87278437-87279126	RASA1	0.0141684	0.0806688	0.00114294	0.00114294	FLI1	FALSE	FLI1_direct_+/+	FLI1_direct_+/+_(963g)	FLI1_direct_+/+_(8223r)	4.77014	1	0.141633	85480
	33613	chr15:44682812-44683793	PATL2	0.0452323	0.0708932	0.00320666	0.00320666	FLI1	FALSE	FLI1_direct_+/+	FLI1_direct_+/+_(963g)	FLI1_direct_+/+_(8223r)	2.54598	1	0.0927284	114774
	33614	chr3:122721272-122722053	HSPBAP1	0.108105	0.187456	0.0202649	0.0202649	FLI1	FALSE	FLI1_direct_+/+	FLI1_direct_+/+_(963g)	FLI1_direct_+/+_(8223r)	4.34937	1	0.176998	32405
	33615	chr16:66543782-66544544	CMTM1	0.0463687	0.0729251	0.00338144	0.00338144	FLI1	FALSE	FLI1_direct_+/+	FLI1_direct_+/+_(963g)	FLI1_direct_+/+_(8223r)	1.94222	1	0.0684914	62474
	33616	chr5:96957303-96958141	ERAP2	0.057792	0.0564552	0.00326266	0.00326266	FLI1	FALSE	FLI1_direct_+/+	FLI1_direct_+/+_(963g)	FLI1_direct_+/+_(8223r)	2.00555	1	0.0926444	36494
	33617	chr17:76597207-76598386	RHBDF2	0.010501	0.348564	0.00366026	0.00366026	FLI1	FALSE	FLI1_direct_+/+	FLI1_direct_+/+_(963g)	FLI1_direct_+/+_(8223r)	3.75013	1	0.368011	73984
	33618	chr21:35503440-35504146	RUNX1	0.0199991	0.419881	0.00839723	0.00839723	FLI1	FALSE	FLI1_direct_+/+	FLI1_direct_+/+_(963g)	FLI1_direct_+/+_(8223r)	5.82277	1	0.333946	30047
	33619	chr3:152252500-152253817	MBNL1	0.0270059	0.270924	0.00731653	0.00731653	FLI1	FALSE	FLI1_direct_+/+	FLI1_direct_+/+_(963g)	FLI1_direct_+/+_(8223r)	7.63253	1	0.272346	49316
	33620	chr5:122849815-122850207	SNX2	0.152566	0.178643	0.0272548	0.0272548	FLI1	FALSE	FLI1_direct_+/+	FLI1_direct_+/+_(963g)	FLI1_direct_+/+_(8223r)	3.44319	1	0.154025	28352
	33621	chrX:118721188-118721370	DOCK11	0.062644	0.405454	0.0253993	0.0253993	FLI1	FALSE	FLI1_direct_+/+	FLI1_direct_+/+_(963g)	FLI1_direct_+/+_(8223r)	11.156	1	0.346847	18354
	33622	chr9:78022868-78023592	GNAQ	0.137593	0.348108	0.047897	0.047897	FLI1	FALSE	FLI1_direct_+/+	FLI1_direct_+/+_(963g)	FLI1_direct_+/+_(8223r)	15.4659	1	0.295541	2944
	33623	chr14:63471234-63471746	PPP2R5E	0.0952568	0.060529	0.0057658	0.0057658	FLI1	FALSE	FLI1_direct_+/+	FLI1_direct_+/+_(963g)	FLI1_direct_+/+_(8223r)	3.853	1	0.0794053	3797
	33624	chr5:142826689-142827590	ARHGAP26	0.0199141	0.239171	0.00476287	0.00476287	FLI1	FALSE	FLI1_direct_+/+	FLI1_direct_+/+_(963g)	FLI1_direct_+/+_(8223r)	13.9555	1	0.257099	13643
	33625	chr2:134136650-134137668	MGAT5	0.047735	0.252155	0.0120366	0.0120366	FLI1	FALSE	FLI1_direct_+/+	FLI1_direct_+/+_(963g)	FLI1_direct_+/+_(8223r)	13.8477	1	0.238411	14259
	33626	chr16:27321273-27321531	IL4R	0.0208631	0.292311	0.00609853	0.00609853	FLI1	FALSE	FLI1_direct_+/+	FLI1_direct_+/+_(963g)	FLI1_direct_+/+_(8223r)	5.32883	1	0.260534	71896
	33627	chr7:102306749-102307584	SH2B2	0.090735	0.0663351	0.00601892	0.00601892	FLI1	FALSE	FLI1_direct_+/+	FLI1_direct_+/+_(963g)	FLI1_direct_+/+_(8223r)	1.90548	1	0.0666218	61708
	33628	chr18:13470510-13472834	LDLRAD4	0.064356	0.500284	0.0321962	0.0321962	FLI1	FALSE	FLI1_direct_+/+	FLI1_direct_+/+_(963g)	FLI1_direct_+/+_(8223r)	20.2252	1	0.469003	4634
	33629	chr15:51629384-51630113	DMXL2	0.062453	0.199008	0.0124287	0.0124287	FLI1	FALSE	FLI1_direct_+/+	FLI1_direct_+/+_(963g)	FLI1_direct_+/+_(8223r)	2.18602	1	0.164109	56677
	33630	chr3:122232580-122234083	CD86	0.0333422	0.44766	0.014926	0.014926	FLI1	FALSE	FLI1_direct_+/+	FLI1_direct_+/+_(963g)	FLI1_direct_+/+_(8223r)	3.47853	1	0.342131	28946
	33631	chr13:48505448-48507289	LPAR6	0.0770928	0.388365	0.0299402	0.0299402	FLI1	FALSE	FLI1_direct_+/+	FLI1_direct_+/+_(963g)	FLI1_direct_+/+_(8223r)	11.4088	1	0.361866	16279
	33632	chr4:40563595-40564438	RBM47	0.0575741	0.565578	0.0325627	0.0325627	FLI1	FALSE	FLI1_direct_+/+	FLI1_direct_+/+_(963g)	FLI1_direct_+/+_(8223r)	11.8488	1	0.445275	2517
	33633	chr19:17089913-17090993	MYO9B	0.0786922	0.328192	0.0258262	0.0258262	FLI1	FALSE	FLI1_direct_+/+	FLI1_direct_+/+_(963g)	FLI1_direct_+/+_(8223r)	5.75565	1	0.251475	11584
	33634	chrX:154749964-154751935	GAB3	0.0859419	0.340108	0.0292295	0.0292295	FLI1	FALSE	FLI1_direct_+/+	FLI1_direct_+/+_(963g)	FLI1_direct_+/+_(8223r)	5.99365	1	0.302039	8552
	33635	chr11:67276836-67278240	KDM2A	0.0459551	0.124119	0.00570392	0.00570392	FLI1	FALSE	FLI1_direct_+/+	FLI1_direct_+/+_(963g)	FLI1_direct_+/+_(8223r)	4.0202	1	0.122581	69689
	33636	chr10:22682335-22682825	PIP4K2A	0.0335921	0.149286	0.00501483	0.00501483	FLI1	FALSE	FLI1_direct_+/+	FLI1_direct_+/+_(963g)	FLI1_direct_+/+_(8223r)	9.34573	1	0.239802	41155
	33637	chr8:16185010-16187051	MSR1	0.084752	0.51643	0.0437685	0.0437685	FLI1	FALSE	FLI1_direct_+/+	FLI1_direct_+/+_(963g)	FLI1_direct_+/+_(8223r)	6.98542	1	0.388101	25720
	33638	chr2:85309033-85310220	TGOLN2	0.00777199	0.0553892	0.000430484	0.000430484	FLI1	FALSE	FLI1_direct_+/+	FLI1_direct_+/+_(963g)	FLI1_direct_+/+_(8223r)	3.5459	1	0.0765857	45224
	33639	chr6:132798025-132799528	VNN1	0.0215104	0.0703962	0.00151425	0.00151425	FLI1	FALSE	FLI1_direct_+/+	FLI1_direct_+/+_(963g)	FLI1_direct_+/+_(8223r)	2.16699	1	0.0896871	85887
	33640	chr3:122825006-122825915	SLC49A4	0.185828	0.178153	0.0331059	0.0331059	FLI1	FALSE	FLI1_direct_+/+	FLI1_direct_+/+_(963g)	FLI1_direct_+/+_(8223r)	3.45747	1	0.156509	4125
	33641	chr11:60263447-60263984	MS4A4E	0.0422121	0.442631	0.0186844	0.0186844	FLI1	FALSE	FLI1_direct_+/+	FLI1_direct_+/+_(963g)	FLI1_direct_+/+_(8223r)	5.26878	1	0.357358	41552
	33642	chr14:24314025-24314232	LTB4R	0.0418463	0.0776313	0.00324858	0.00324858	FLI1	FALSE	FLI1_direct_+/+	FLI1_direct_+/+_(963g)	FLI1_direct_+/+_(8223r)	2.23216	1	0.0845392	65648
	33643	chr15:64507144-64507924	TRIP4	0.13665	0.0802818	0.0109705	0.0109705	FLI1	FALSE	FLI1_direct_+/+	FLI1_direct_+/+_(963g)	FLI1_direct_+/+_(8223r)	3.56207	1	0.0682461	15582
	33644	chr6:30682156-30683121	FLOT1	0.0452277	0.108048	0.00488678	0.00488678	FLI1	FALSE	FLI1_direct_+/+	FLI1_direct_+/+_(963g)	FLI1_direct_+/+_(8223r)	3.17876	1	0.104762	19403
	33645	chr7:100382225-100383661	PILRA	0.11383	0.231185	0.0263159	0.0263159	FLI1	FALSE	FLI1_direct_+/+	FLI1_direct_+/+_(963g)	FLI1_direct_+/+_(8223r)	2.54887	1	0.204705	24133
	33646	chr2:195610660-195611439	SLC39A10	0.0313113	0.0799944	0.00250473	0.00250473	FLI1	FALSE	FLI1_direct_+/+	FLI1_direct_+/+_(963g)	FLI1_direct_+/+_(8223r)	2.75597	1	0.125169	97277
	33647	chr6:137351672-137352411	IFNGR1	0.0724353	0.292314	0.0211739	0.0211739	FLI1	FALSE	FLI1_direct_+/+	FLI1_direct_+/+_(963g)	FLI1_direct_+/+_(8223r)	6.23558	1	0.258492	33041
	33648	chr12:111393633-111394240	SH2B3	0.117518	0.316951	0.0372476	0.0372476	FLI1	FALSE	FLI1_direct_+/+	FLI1_direct_+/+_(963g)	FLI1_direct_+/+_(8223r)	2.55434	1	0.270914	44341
	33649	chr4:128930101-128930356	SCLT1	0.0354987	0.0859141	0.00304984	0.00304984	FLI1	FALSE	FLI1_direct_+/+	FLI1_direct_+/+_(963g)	FLI1_direct_+/+_(8223r)	3.59873	1	0.14356	83613
	33650	chr17:42142182-42142925	RAB5C	0.0146584	0.0959168	0.00140599	0.00140599	FLI1	FALSE	FLI1_direct_+/+	FLI1_direct_+/+_(963g)	FLI1_direct_+/+_(8223r)	3.09247	1	0.0887441	74688
	33651	chr19:45423245-45424556	VASP	0.0175967	0.0590756	0.00103953	0.00103953	FLI1	FALSE	FLI1_direct_+/+	FLI1_direct_+/+_(963g)	FLI1_direct_+/+_(8223r)	2.93123	1	0.094736	14650
	33652	chr20:34249234-34249918	RALY	0.0983171	0.0746635	0.0073407	0.0073407	FLI1	FALSE	FLI1_direct_+/+	FLI1_direct_+/+_(963g)	FLI1_direct_+/+_(8223r)	1.934	1	0.0886963	58266
	33653	chr15:68008853-68009707	PIAS1	0.0716176	0.174069	0.0124664	0.0124664	FLI1	FALSE	FLI1_direct_+/+	FLI1_direct_+/+_(963g)	FLI1_direct_+/+_(8223r)	5.44192	1	0.149088	3396
	33654	chr21:42199047-42200360	ABCG1	0.0444675	0.115014	0.00511441	0.00511441	FLI1	FALSE	FLI1_direct_+/+	FLI1_direct_+/+_(963g)	FLI1_direct_+/+_(8223r)	3.46274	1	0.129042	48671
	33655	chr16:87948076-87948401	BANP	0.113633	0.11298	0.0128382	0.0128382	FLI1	FALSE	FLI1_direct_+/+	FLI1_direct_+/+_(963g)	FLI1_direct_+/+_(8223r)	3.8705	1	0.107614	18767
	33656	chr7:6360833-6361335	RAC1	0.0213594	0.166427	0.00355479	0.00355479	FLI1	FALSE	FLI1_direct_+/+	FLI1_direct_+/+_(963g)	FLI1_direct_+/+_(8223r)	2.19189	1	0.150164	122684
	33657	chr3:122573018-122573560	PARP15	0.143532	0.127523	0.0183036	0.0183036	FLI1	FALSE	FLI1_direct_+/+	FLI1_direct_+/+_(963g)	FLI1_direct_+/+_(8223r)	2.48181	1	0.133454	20878
	33658	chr14:88002234-88003138	GPR65	0.0758267	0.244752	0.0185587	0.0185587	FLI1	FALSE	FLI1_direct_+/+	FLI1_direct_+/+_(963g)	FLI1_direct_+/+_(8223r)	2.58258	1	0.193218	63579
	33659	chr6:37802717-37803271	ZFAND3	0.134415	0.205336	0.0276002	0.0276002	FLI1	FALSE	FLI1_direct_+/+	FLI1_direct_+/+_(963g)	FLI1_direct_+/+_(8223r)	5.37607	1	0.185588	10404
	33660	chr17:76599626-76600087	RHBDF2	0.0130515	0.444251	0.00579813	0.00579813	FLI1	FALSE	FLI1_direct_+/+	FLI1_direct_+/+_(963g)	FLI1_direct_+/+_(8223r)	3.75013	1	0.368011	68764
	33661	chr17:42188710-42189070	RAB5C	0.0726811	0.0885353	0.00643484	0.00643484	FLI1	FALSE	FLI1_direct_+/+	FLI1_direct_+/+_(963g)	FLI1_direct_+/+_(8223r)	3.09247	1	0.0887441	26040
	33662	chr15:49989461-49990212	ATP8B4	0.0570662	0.561132	0.0320217	0.0320217	FLI1	FALSE	FLI1_direct_+/+	FLI1_direct_+/+_(963g)	FLI1_direct_+/+_(8223r)	11.5605	1	0.454103	10330
	33663	chr19:41233507-41234343	TGFB1	0.081775	0.199432	0.0163085	0.0163085	FLI1	FALSE	FLI1_direct_+/+	FLI1_direct_+/+_(963g)	FLI1_direct_+/+_(8223r)	3.22653	1	0.184195	17199
	33664	chr3:146557638-146558040	PLSCR1	0.0295967	0.149195	0.00441567	0.00441567	FLI1	FALSE	FLI1_direct_+/+	FLI1_direct_+/+_(963g)	FLI1_direct_+/+_(8223r)	2.46522	1	0.165671	74850
	33665	chr3:143855043-143855668	DIPK2A	0.0196983	0.0638335	0.00125741	0.00125741	FLI1	FALSE	FLI1_direct_+/+	FLI1_direct_+/+_(963g)	FLI1_direct_+/+_(8223r)	2.46366	1	0.0763808	126350
	33666	chr15:51621802-51623781	DMXL2	0.0451675	0.195085	0.00881151	0.00881151	FLI1	FALSE	FLI1_direct_+/+	FLI1_direct_+/+_(963g)	FLI1_direct_+/+_(8223r)	2.18602	1	0.164109	93251
	33667	chr5:79123093-79123230	ARSB	0.026971	0.107191	0.00289106	0.00289106	FLI1	FALSE	FLI1_direct_+/+	FLI1_direct_+/+_(963g)	FLI1_direct_+/+_(8223r)	3.31519	1	0.181424	95873
	33668	chr13:95202113-95202612	ABCC4	0.0765377	0.399672	0.03059	0.03059	FLI1	FALSE	FLI1_direct_+/+	FLI1_direct_+/+_(963g)	FLI1_direct_+/+_(8223r)	6.11111	1	0.33305	50394
	33669	chr11:60349655-60350260	MS4A4A	0.0342835	0.403733	0.0138414	0.0138414	FLI1	FALSE	FLI1_direct_+/+	FLI1_direct_+/+_(963g)	FLI1_direct_+/+_(8223r)	4.98976	1	0.324923	76615
	33670	chr12:9868402-9869002	CLEC2B	0.0200951	0.148056	0.0029752	0.0029752	FLI1	FALSE	FLI1_direct_+/+	FLI1_direct_+/+_(963g)	FLI1_direct_+/+_(8223r)	4.99151	1	0.179967	23712
	33671	chr20:53654687-53655389	ZNF217	0.0570224	0.144712	0.00825182	0.00825182	FLI1	FALSE	FLI1_direct_+/+	FLI1_direct_+/+_(963g)	FLI1_direct_+/+_(8223r)	2.9229	1	0.13128	86178
	33672	chr22:44664012-44664770	PRR5	0.0869725	0.163086	0.014184	0.014184	FLI1	FALSE	FLI1_direct_+/+	FLI1_direct_+/+_(963g)	FLI1_direct_+/+_(8223r)	2.76487	1	0.134877	86849
	33673	chr6:16752287-16752994	ATXN1	0.0202337	0.21658	0.0043822	0.0043822	FLI1	FALSE	FLI1_direct_+/+	FLI1_direct_+/+_(963g)	FLI1_direct_+/+_(8223r)	5.95993	1	0.206731	34893
	33674	chr11:59289450-59290070	FAM111A	0.0106316	0.053252	0.000566154	0.000566154	FLI1	FALSE	FLI1_direct_+/+	FLI1_direct_+/+_(963g)	FLI1_direct_+/+_(8223r)	2.24427	1	0.0884283	112075
	33675	chr7:24836144-24836278	OSBPL3	0.0655268	0.414421	0.0271557	0.0271557	FLI1	FALSE	FLI1_direct_+/+	FLI1_direct_+/+_(963g)	FLI1_direct_+/+_(8223r)	3.60413	1	0.317164	62526
	33676	chr2:68387151-68388118	PPP3R1	0.0621566	0.179108	0.0111327	0.0111327	FLI1	FALSE	FLI1_direct_+/+	FLI1_direct_+/+_(963g)	FLI1_direct_+/+_(8223r)	7.32926	1	0.187214	15382
	33677	chr3:69368261-69368887	FRMD4B	0.0250312	0.285479	0.00714587	0.00714587	FLI1	FALSE	FLI1_direct_+/+	FLI1_direct_+/+_(963g)	FLI1_direct_+/+_(8223r)	12.2543	1	0.259269	19993
	33678	chr22:29872850-29873564	ASCC2	0.0660122	0.0847963	0.00559759	0.00559759	FLI1	FALSE	FLI1_direct_+/+	FLI1_direct_+/+_(963g)	FLI1_direct_+/+_(8223r)	3.49889	1	0.0826461	57429
	33679	chr12:132783805-132784893	CHFR	0.108496	0.0951973	0.0103286	0.0103286	FLI1	FALSE	FLI1_direct_+/+	FLI1_direct_+/+_(963g)	FLI1_direct_+/+_(8223r)	2.45922	1	0.0970301	53079
	33680	chr12:66280498-66281076	TMBIM4	0.0780396	0.064773	0.00505486	0.00505486	FLI1	FALSE	FLI1_direct_+/+	FLI1_direct_+/+_(963g)	FLI1_direct_+/+_(8223r)	3.91406	1	0.0832375	18129
	33681	chr14:91363849-91364539	DGLUCY	0.0456721	0.132322	0.00604341	0.00604341	FLI1	FALSE	FLI1_direct_+/+	FLI1_direct_+/+_(963g)	FLI1_direct_+/+_(8223r)	3.81369	1	0.146818	95384
	33682	chr8:123949580-123949798	FAM91A1	0.0597262	0.0819892	0.0048969	0.0048969	FLI1	FALSE	FLI1_direct_+/+	FLI1_direct_+/+_(963g)	FLI1_direct_+/+_(8223r)	3.83419	1	0.115543	96212
	33683	chr18:5464333-5464637	EPB41L3	0.0447761	0.416812	0.0186632	0.0186632	FLI1	FALSE	FLI1_direct_+/+	FLI1_direct_+/+_(963g)	FLI1_direct_+/+_(8223r)	12.2085	1	0.306374	25685
	33684	chr10:119518956-119519352	TIAL1	0.056133	0.0552069	0.00309893	0.00309893	FLI1	FALSE	FLI1_direct_+/+	FLI1_direct_+/+_(963g)	FLI1_direct_+/+_(8223r)	2.32338	1	0.0763381	110774
	33685	chr6:132687166-132687704	VNN2	0.0251327	0.119208	0.00299602	0.00299602	FLI1	FALSE	FLI1_direct_+/+	FLI1_direct_+/+_(963g)	FLI1_direct_+/+_(8223r)	2.87741	1	0.121901	53820
	33686	chr5:138369099-138370251	KDM3B	0.200757	0.0972867	0.019531	0.019531	FLI1	FALSE	FLI1_direct_+/+	FLI1_direct_+/+_(963g)	FLI1_direct_+/+_(8223r)	2.6906	1	0.0897214	16174
	33687	chr4:10023154-10023296	SLC2A9	0.107986	0.274777	0.029672	0.029672	FLI1	FALSE	FLI1_direct_+/+	FLI1_direct_+/+_(963g)	FLI1_direct_+/+_(8223r)	3.78532	1	0.248907	51086
	33688	chr6:137281882-137282780	IFNGR1	0.0274889	0.268082	0.00736928	0.00736928	FLI1	FALSE	FLI1_direct_+/+	FLI1_direct_+/+_(963g)	FLI1_direct_+/+_(8223r)	6.23558	1	0.258492	84774
	33689	chr3:50242715-50243548	RASSF1	0.085017	0.0825183	0.00701546	0.00701546	FLI1	FALSE	FLI1_direct_+/+	FLI1_direct_+/+_(963g)	FLI1_direct_+/+_(8223r)	3.59646	1	0.096941	11777
	33690	chr2:230219502-230220899	SP140L	0.0922716	0.100478	0.00927125	0.00927125	FLI1	FALSE	FLI1_direct_+/+	FLI1_direct_+/+_(963g)	FLI1_direct_+/+_(8223r)	2.89475	1	0.0907222	24248
	33691	chr9:98112290-98112981	TRIM14	0.0760758	0.207303	0.0157708	0.0157708	FLI1	FALSE	FLI1_direct_+/+	FLI1_direct_+/+_(963g)	FLI1_direct_+/+_(8223r)	2.90257	1	0.200286	22870
	33692	chr2:28601427-28603449	PLB1	0.107008	0.261714	0.0280054	0.0280054	FLI1	FALSE	FLI1_direct_+/+	FLI1_direct_+/+_(963g)	FLI1_direct_+/+_(8223r)	2.80445	1	0.218845	28625
	33693	chr10:73061146-73061966	P4HA1	0.0377312	0.17396	0.00656373	0.00656373	FLI1	FALSE	FLI1_direct_+/+	FLI1_direct_+/+_(963g)	FLI1_direct_+/+_(8223r)	2.64145	1	0.148725	66912
	33694	chr12:8991946-8992745	M6PR	0.084872	0.0671403	0.00569833	0.00569833	FLI1	FALSE	FLI1_direct_+/+	FLI1_direct_+/+_(963g)	FLI1_direct_+/+_(8223r)	3.52671	1	0.0934343	40036
	33695	chr17:82540333-82540671	CYBC1	0.0108866	0.0819226	0.000891858	0.000891858	FLI1	FALSE	FLI1_direct_+/+	FLI1_direct_+/+_(963g)	FLI1_direct_+/+_(8223r)	2.8738	1	0.107788	139614
	33696	chr17:46819284-46820053	NSF	0.0418158	0.0539584	0.00225631	0.00225631	FLI1	FALSE	FLI1_direct_+/+	FLI1_direct_+/+_(963g)	FLI1_direct_+/+_(8223r)	2.50773	1	0.105055	18423
	33697	chr18:46008593-46010325	PSTPIP2	0.151122	0.222792	0.0336688	0.0336688	FLI1	FALSE	FLI1_direct_+/+	FLI1_direct_+/+_(963g)	FLI1_direct_+/+_(8223r)	2.96278	1	0.192808	13728
	33698	chr20:63863929-63866042	DNAJC5	0.0191477	0.165494	0.00316884	0.00316884	FLI1	FALSE	FLI1_direct_+/+	FLI1_direct_+/+_(963g)	FLI1_direct_+/+_(8223r)	4.32778	1	0.216254	30746
	33699	chr19:35903516-35904110	TYROBP	0.111342	0.27138	0.0302159	0.0302159	FLI1	FALSE	FLI1_direct_+/+	FLI1_direct_+/+_(963g)	FLI1_direct_+/+_(8223r)	1.94078	1	0.20115	51721
	33700	chr15:55250088-55251153	RAB27A	0.0295365	0.0666974	0.00197001	0.00197001	FLI1	FALSE	FLI1_direct_+/+	FLI1_direct_+/+_(963g)	FLI1_direct_+/+_(8223r)	2.55244	1	0.103792	77397
	33701	chr4:140755690-140757463	TBC1D9	0.0788995	0.277217	0.0218723	0.0218723	FLI1	FALSE	FLI1_direct_+/+	FLI1_direct_+/+_(963g)	FLI1_direct_+/+_(8223r)	4.82686	1	0.259813	9228
	33702	chr14:55303498-55304174	FBXO34	0.0292344	0.0820497	0.00239867	0.00239867	FLI1	FALSE	FLI1_direct_+/+	FLI1_direct_+/+_(963g)	FLI1_direct_+/+_(8223r)	4.20293	1	0.110211	69349
	33703	chr10:5932442-5933791	GDI2	0.0369777	0.0629294	0.00232698	0.00232698	FLI1	FALSE	FLI1_direct_+/+	FLI1_direct_+/+_(963g)	FLI1_direct_+/+_(8223r)	3.05192	1	0.0751711	63216
	33704	chr13:40961208-40962041	ELF1	0.0351922	0.168366	0.00592516	0.00592516	FLI1	FALSE	FLI1_direct_+/+	FLI1_direct_+/+_(963g)	FLI1_direct_+/+_(8223r)	5.21569	1	0.150862	27599
	33705	chr2:174054977-174055257	SP3	0.0492671	0.105947	0.00521968	0.00521968	FLI1	FALSE	FLI1_direct_+/+	FLI1_direct_+/+_(963g)	FLI1_direct_+/+_(8223r)	3.06452	1	0.105996	40994
	33706	chr11:78427576-78428187	GAB2	0.114276	0.300253	0.0343119	0.0343119	FLI1	FALSE	FLI1_direct_+/+	FLI1_direct_+/+_(963g)	FLI1_direct_+/+_(8223r)	6.13013	1	0.249676	1957
	33707	chr7:129122426-129123408	TSPAN33	0.108127	0.134053	0.0144947	0.0144947	FLI1	FALSE	FLI1_direct_+/+	FLI1_direct_+/+_(963g)	FLI1_direct_+/+_(8223r)	2.46268	1	0.118839	28752
	33708	chr12:57487340-57488832	ARHGAP9	0.0291603	0.0909634	0.00265252	0.00265252	FLI1	FALSE	FLI1_direct_+/+	FLI1_direct_+/+_(963g)	FLI1_direct_+/+_(8223r)	3.04342	1	0.16371	58820
	33709	chr20:32077121-32077874	HCK	0.0445349	0.430131	0.0191558	0.0191558	FLI1	FALSE	FLI1_direct_+/+	FLI1_direct_+/+_(963g)	FLI1_direct_+/+_(8223r)	3.6857	1	0.325395	33447
	33710	chr22:31674268-31674589	PRR14L	0.0684328	0.0704496	0.00482107	0.00482107	FLI1	FALSE	FLI1_direct_+/+	FLI1_direct_+/+_(963g)	FLI1_direct_+/+_(8223r)	2.22864	1	0.0795694	49103
	33711	chr6:143965699-143966328	PHACTR2	0.0358297	0.0720899	0.00258296	0.00258296	FLI1	FALSE	FLI1_direct_+/+	FLI1_direct_+/+_(963g)	FLI1_direct_+/+_(8223r)	2.99798	1	0.117938	50874
	33712	chr16:50273770-50274796	ADCY7	0.10006	0.352957	0.0353169	0.0353169	FLI1	FALSE	FLI1_direct_+/+	FLI1_direct_+/+_(963g)	FLI1_direct_+/+_(8223r)	4.86844	1	0.296942	20819
	33713	chr10:1055735-1057597	LARP4B	0.0357151	0.091092	0.00325336	0.00325336	FLI1	FALSE	FLI1_direct_+/+	FLI1_direct_+/+_(963g)	FLI1_direct_+/+_(8223r)	3.54764	1	0.123568	2092
	33714	chr6:7328303-7328604	RREB1	0.0705741	0.260386	0.0183765	0.0183765	FLI1	FALSE	FLI1_direct_+/+	FLI1_direct_+/+_(963g)	FLI1_direct_+/+_(8223r)	7.37528	1	0.25061	48788
	33715	chr10:103197200-103197594	NT5C2	0.110484	0.100808	0.0111377	0.0111377	FLI1	FALSE	FLI1_direct_+/+	FLI1_direct_+/+_(963g)	FLI1_direct_+/+_(8223r)	1.99836	1	0.135707	15029
	33716	chr12:108332858-108333701	CMKLR1	0.102412	0.29366	0.0300743	0.0300743	FLI1	FALSE	FLI1_direct_+/+	FLI1_direct_+/+_(963g)	FLI1_direct_+/+_(8223r)	2.59224	1	0.237764	53856
	33717	chr9:99059101-99060059	TGFBR1	0.0221447	0.29016	0.00642551	0.00642551	FLI1	FALSE	FLI1_direct_+/+	FLI1_direct_+/+_(963g)	FLI1_direct_+/+_(8223r)	3.07846	1	0.244199	65806
	33718	chr10:5818924-5819438	IL15RA	0.0208117	0.116789	0.00243058	0.00243058	FLI1	FALSE	FLI1_direct_+/+	FLI1_direct_+/+_(963g)	FLI1_direct_+/+_(8223r)	3.51675	1	0.145328	103197
	33719	chr3:69330697-69331591	FRMD4B	0.0838247	0.332856	0.0279016	0.0279016	FLI1	FALSE	FLI1_direct_+/+	FLI1_direct_+/+_(963g)	FLI1_direct_+/+_(8223r)	12.2543	1	0.259269	15221
	33720	chr4:6925169-6927407	TBC1D14	0.100215	0.360973	0.0361748	0.0361748	FLI1	FALSE	FLI1_direct_+/+	FLI1_direct_+/+_(963g)	FLI1_direct_+/+_(8223r)	5.80789	1	0.295406	11893
	33721	chr18:13562515-13563030	LDLRAD4	0.0611522	0.533823	0.0326445	0.0326445	FLI1	FALSE	FLI1_direct_+/+	FLI1_direct_+/+_(963g)	FLI1_direct_+/+_(8223r)	20.2252	1	0.469003	13689
	33722	chr3:32421901-32422540	CMTM7	0.0327738	0.199371	0.00653416	0.00653416	FLI1	FALSE	FLI1_direct_+/+	FLI1_direct_+/+_(963g)	FLI1_direct_+/+_(8223r)	3.30469	1	0.181477	132976
	33723	chr17:76515062-76516229	RHBDF2	0.0165552	0.391722	0.00648504	0.00648504	FLI1	FALSE	FLI1_direct_+/+	FLI1_direct_+/+_(963g)	FLI1_direct_+/+_(8223r)	3.75013	1	0.368011	47854
	33724	chr22:46770518-46771096	TBC1D22A	0.0689989	0.35875	0.0247534	0.0247534	FLI1	FALSE	FLI1_direct_+/+	FLI1_direct_+/+_(963g)	FLI1_direct_+/+_(8223r)	16.2877	1	0.326058	19616
	33725	chrX:19865814-19867312	SH3KBP1	0.142742	0.346342	0.0494377	0.0494377	FLI1	FALSE	FLI1_direct_+/+	FLI1_direct_+/+_(963g)	FLI1_direct_+/+_(8223r)	8.11638	1	0.283871	8980
	33726	chr3:121994753-121995925	SLC15A2	0.0803272	0.177637	0.0142691	0.0142691	FLI1	FALSE	FLI1_direct_+/+	FLI1_direct_+/+_(963g)	FLI1_direct_+/+_(8223r)	2.5159	1	0.177947	21833
	33727	chr16:81778863-81780112	CMIP	0.128624	0.439312	0.0565061	0.0565061	FLI1	FALSE	FLI1_direct_+/+	FLI1_direct_+/+_(963g)	FLI1_direct_+/+_(8223r)	21.8159	1	0.421602	4133
	33728	chr22:44764971-44766067	PRR5	0.0496901	0.15272	0.00758867	0.00758867	FLI1	FALSE	FLI1_direct_+/+	FLI1_direct_+/+_(963g)	FLI1_direct_+/+_(8223r)	2.76487	1	0.134877	44744
	33729	chr17:45428024-45429166	ARHGAP27	0.0876129	0.236787	0.0207456	0.0207456	FLI1	FALSE	FLI1_direct_+/+	FLI1_direct_+/+_(963g)	FLI1_direct_+/+_(8223r)	3.93858	1	0.215763	9326
	33730	chr16:12458541-12460040	SNX29	0.0970606	0.319341	0.0309954	0.0309954	FLI1	FALSE	FLI1_direct_+/+	FLI1_direct_+/+_(963g)	FLI1_direct_+/+_(8223r)	13.5284	1	0.271954	400
	33731	chr14:22810928-22811956	SLC7A7	0.0528983	0.228551	0.01209	0.01209	FLI1	FALSE	FLI1_direct_+/+	FLI1_direct_+/+_(963g)	FLI1_direct_+/+_(8223r)	2.61717	1	0.189177	89639
	33732	chr17:7173861-7174706	CLEC10A	0.0462801	0.0966352	0.00447228	0.00447228	FLI1	FALSE	FLI1_direct_+/+	FLI1_direct_+/+_(963g)	FLI1_direct_+/+_(8223r)	2.19389	1	0.0773916	52644
	33733	chr21:38930623-38932017	ETS2	0.0399808	0.199768	0.00798688	0.00798688	FLI1	FALSE	FLI1_direct_+/+	FLI1_direct_+/+_(963g)	FLI1_direct_+/+_(8223r)	2.43753	1	0.269341	58292
	33734	chr17:8955127-8956127	PIK3R5	0.0777939	0.51232	0.0398553	0.0398553	FLI1	FALSE	FLI1_direct_+/+	FLI1_direct_+/+_(963g)	FLI1_direct_+/+_(8223r)	9.50206	1	0.403026	11202
	33735	chr7:3094528-3095697	CARD11	0.0545831	0.349196	0.0190602	0.0190602	FLI1	FALSE	FLI1_direct_+/+	FLI1_direct_+/+_(963g)	FLI1_direct_+/+_(8223r)	2.33964	1	0.254627	10515
	33736	chr1:108075064-108075347	VAV3	0.0716099	0.309549	0.0221668	0.0221668	FLI1	FALSE	FLI1_direct_+/+	FLI1_direct_+/+_(963g)	FLI1_direct_+/+_(8223r)	4.47227	1	0.256368	39241
	33737	chr15:82985619-82986713	TM6SF1	0.00630381	0.0787485	0.000496416	0.000496416	FLI1	FALSE	FLI1_direct_+/+	FLI1_direct_+/+_(963g)	FLI1_direct_+/+_(8223r)	2.54505	1	0.24831	71838
	33738	chr17:689379-690188	VPS53	0.0348236	0.0609052	0.00212094	0.00212094	FLI1	FALSE	FLI1_direct_+/+	FLI1_direct_+/+_(963g)	FLI1_direct_+/+_(8223r)	2.12984	1	0.0679232	82653
	33739	chr5:96896335-96897397	ERAP2	0.115947	0.0895465	0.0103826	0.0103826	FLI1	FALSE	FLI1_direct_+/+	FLI1_direct_+/+_(963g)	FLI1_direct_+/+_(8223r)	2.00555	1	0.0926444	5953
	33740	chr11:75369709-75370423	ARRB1	0.0539106	0.148249	0.0079922	0.0079922	FLI1	FALSE	FLI1_direct_+/+	FLI1_direct_+/+_(963g)	FLI1_direct_+/+_(8223r)	2.65853	1	0.165111	59850
	33741	chr5:141954153-141954659	PCDH12	0.0307602	0.0686728	0.00211239	0.00211239	FLI1	FALSE	FLI1_direct_+/+	FLI1_direct_+/+_(963g)	FLI1_direct_+/+_(8223r)	2.31366	1	0.065325	81607
	33742	chr19:7000073-7001216	VAV1	0.0614456	0.407848	0.0250604	0.0250604	FLI1	FALSE	FLI1_direct_+/+	FLI1_direct_+/+_(963g)	FLI1_direct_+/+_(8223r)	2.02531	1	0.321213	53774
	33743	chr17:29721949-29724212	SSH2	0.0539043	0.377265	0.0203362	0.0203362	FLI1	FALSE	FLI1_direct_+/+	FLI1_direct_+/+_(963g)	FLI1_direct_+/+_(8223r)	7.97036	1	0.288893	20761
	33744	chr7:140252014-140253791	KDM7A	0.0882528	0.183155	0.0161639	0.0161639	FLI1	FALSE	FLI1_direct_+/+	FLI1_direct_+/+_(963g)	FLI1_direct_+/+_(8223r)	4.42451	1	0.150105	40592
	33745	chr3:143849804-143850185	DIPK2A	0.0176996	0.056672	0.00100307	0.00100307	FLI1	FALSE	FLI1_direct_+/+	FLI1_direct_+/+_(963g)	FLI1_direct_+/+_(8223r)	2.46366	1	0.0763808	149475
	33746	chr1:45543522-45544362	GPBP1L1	0.163928	0.0912255	0.0149544	0.0149544	FLI1	FALSE	FLI1_direct_+/+	FLI1_direct_+/+_(963g)	FLI1_direct_+/+_(8223r)	3.87707	1	0.107057	4914
	33747	chr3:36969491-36970498	TRANK1	0.0291628	0.100614	0.00293418	0.00293418	FLI1	FALSE	FLI1_direct_+/+	FLI1_direct_+/+_(963g)	FLI1_direct_+/+_(8223r)	2.35273	1	0.100078	55077
	33748	chr7:3068544-3069138	CARD11	0.0583335	0.366561	0.0213828	0.0213828	FLI1	FALSE	FLI1_direct_+/+	FLI1_direct_+/+_(963g)	FLI1_direct_+/+_(8223r)	2.33964	1	0.254627	82390
	33749	chr8:24277161-24277880	ADAM28	0.109333	0.572493	0.0625923	0.0625923	FLI1	FALSE	FLI1_direct_+/+	FLI1_direct_+/+_(963g)	FLI1_direct_+/+_(8223r)	9.24836	1	0.433965	13814
	33750	chr19:17850203-17850979	FCHO1	0.102127	0.170695	0.0174325	0.0174325	FLI1	FALSE	FLI1_direct_+/+	FLI1_direct_+/+_(963g)	FLI1_direct_+/+_(8223r)	2.42122	1	0.138351	8975
	33751	chr12:111409847-111410262	SH2B3	0.0184617	0.285989	0.00527984	0.00527984	FLI1	FALSE	FLI1_direct_+/+	FLI1_direct_+/+_(963g)	FLI1_direct_+/+_(8223r)	2.55434	1	0.270914	93900
	33752	chr9:131273965-131274250	PRRC2B	0.0466717	0.110218	0.00514409	0.00514409	FLI1	FALSE	FLI1_direct_+/+	FLI1_direct_+/+_(963g)	FLI1_direct_+/+_(8223r)	2.70012	1	0.10922	117443
	33753	chr22:29202175-29203310	AP1B1	0.0213512	0.233809	0.0049921	0.0049921	FLI1	FALSE	FLI1_direct_+/+	FLI1_direct_+/+_(963g)	FLI1_direct_+/+_(8223r)	2.36214	1	0.267106	39722
	33754	chr5:95043188-95044045	MCTP1	0.0364752	0.305622	0.0111476	0.0111476	FLI1	FALSE	FLI1_direct_+/+	FLI1_direct_+/+_(963g)	FLI1_direct_+/+_(8223r)	3.01545	1	0.209803	54975
	33755	chr11:93497375-93497999	SMCO4	0.108113	0.0787203	0.00851065	0.00851065	FLI1	FALSE	FLI1_direct_+/+	FLI1_direct_+/+_(963g)	FLI1_direct_+/+_(8223r)	4.68577	1	0.092414	17154
	33756	chr9:4938643-4939611	JAK2	0.212996	0.240414	0.0512071	0.0512071	FLI1	FALSE	FLI1_direct_+/+	FLI1_direct_+/+_(963g)	FLI1_direct_+/+_(8223r)	4.25747	1	0.214182	1181
	33757	chr12:9760715-9761667	CLEC2D	0.0850728	0.196556	0.0167216	0.0167216	FLI1	FALSE	FLI1_direct_+/+	FLI1_direct_+/+_(963g)	FLI1_direct_+/+_(8223r)	3.46584	1	0.185615	20380
	33758	chr11:64372774-64373835	RPS6KA4	0.0250956	0.0899911	0.00225838	0.00225838	FLI1	FALSE	FLI1_direct_+/+	FLI1_direct_+/+_(963g)	FLI1_direct_+/+_(8223r)	2.16368	1	0.0886154	96982
	33759	chr8:867415-867726	ERICH1	0.0466901	0.119612	0.00558468	0.00558468	FLI1	FALSE	FLI1_direct_+/+	FLI1_direct_+/+_(963g)	FLI1_direct_+/+_(8223r)	4.77402	1	0.139569	65375
	33760	chr19:18401628-18402430	ELL	0.0450649	0.150457	0.00678033	0.00678033	FLI1	FALSE	FLI1_direct_+/+	FLI1_direct_+/+_(963g)	FLI1_direct_+/+_(8223r)	2.70216	1	0.144527	43827
	33761	chr17:4747217-4749040	ARRB2	0.0632811	0.341515	0.0216115	0.0216115	FLI1	FALSE	FLI1_direct_+/+	FLI1_direct_+/+_(963g)	FLI1_direct_+/+_(8223r)	3.78143	1	0.275334	6825
	33762	chr20:23113781-23114606	CD93	0.0267871	0.204502	0.00547801	0.00547801	FLI1	FALSE	FLI1_direct_+/+	FLI1_direct_+/+_(963g)	FLI1_direct_+/+_(8223r)	2.11991	1	0.215935	18786
	33763	chr12:57124390-57124583	R3HDM2	0.0248123	0.0538515	0.00133618	0.00133618	FLI1	FALSE	FLI1_direct_+/+	FLI1_direct_+/+_(963g)	FLI1_direct_+/+_(8223r)	2.9336	1	0.0868888	70162
	33764	chr5:36679380-36680792	SLC1A3	0.115841	0.479086	0.0554979	0.0554979	FLI1	FALSE	FLI1_direct_+/+	FLI1_direct_+/+_(963g)	FLI1_direct_+/+_(8223r)	8.04078	1	0.381382	1222
	33765	chr9:113155862-113156416	SLC31A1	0.0536025	0.0833396	0.00446721	0.00446721	FLI1	FALSE	FLI1_direct_+/+	FLI1_direct_+/+_(963g)	FLI1_direct_+/+_(8223r)	2.24323	1	0.0764551	88546
	33766	chr10:6033927-6035386	IL2RA	0.0881207	0.121	0.0106626	0.0106626	FLI1	FALSE	FLI1_direct_+/+	FLI1_direct_+/+_(963g)	FLI1_direct_+/+_(8223r)	3.43755	1	0.116412	10203
	33767	chr11:128718466-128719264	FLI1	0.0662306	0.521129	0.0345147	0.0345147	FLI1	FALSE	FLI1_direct_+/+	FLI1_direct_+/+_(963g)	FLI1_direct_+/+_(8223r)	27.4084	1	1	882
	33768	chr20:59004436-59005693	CTSZ	0.140856	0.215097	0.0302977	0.0302977	FLI1	FALSE	FLI1_direct_+/+	FLI1_direct_+/+_(963g)	FLI1_direct_+/+_(8223r)	2.01397	1	0.185945	12121
	33769	chr5:142015319-142016350	DELE1	0.0300203	0.113578	0.00340963	0.00340963	FLI1	FALSE	FLI1_direct_+/+	FLI1_direct_+/+_(963g)	FLI1_direct_+/+_(8223r)	3.03178	1	0.122956	83598
	33770	chrX:13081621-13082197	TMSB4X	0.0192366	0.238806	0.00459382	0.00459382	FLI1	FALSE	FLI1_direct_+/+	FLI1_direct_+/+_(963g)	FLI1_direct_+/+_(8223r)	4.41976	1	0.210229	88166
	33771	chr2:197197914-197199383	ANKRD44	0.121267	0.342495	0.0415334	0.0415334	FLI1	FALSE	FLI1_direct_+/+	FLI1_direct_+/+_(963g)	FLI1_direct_+/+_(8223r)	6.88652	1	0.260823	593
	33772	chr10:45403803-45404753	ALOX5	0.0470757	0.474268	0.0223265	0.0223265	FLI1	FALSE	FLI1_direct_+/+	FLI1_direct_+/+_(963g)	FLI1_direct_+/+_(8223r)	3.70778	1	0.358861	61246
	33773	chr10:58266416-58266592	IPMK	0.19543	0.145001	0.0283377	0.0283377	FLI1	FALSE	FLI1_direct_+/+	FLI1_direct_+/+_(963g)	FLI1_direct_+/+_(8223r)	3.98519	1	0.135064	5709
	33774	chr10:33365211-33366316	NRP1	0.016903	0.201174	0.00340044	0.00340044	FLI1	FALSE	FLI1_direct_+/+	FLI1_direct_+/+_(963g)	FLI1_direct_+/+_(8223r)	6.36599	1	0.258868	17295
	33775	chr6:16322506-16323190	ATXN1	0.105912	0.259257	0.0274583	0.0274583	FLI1	FALSE	FLI1_direct_+/+	FLI1_direct_+/+_(963g)	FLI1_direct_+/+_(8223r)	5.95993	1	0.206731	3016
	33776	chrX:154541793-154543471	GAB3	0.0442332	0.300664	0.0132993	0.0132993	FLI1	FALSE	FLI1_direct_+/+	FLI1_direct_+/+_(963g)	FLI1_direct_+/+_(8223r)	5.99365	1	0.302039	20397
	33777	chr12:46956329-46957205	PCED1B	0.0217251	0.245972	0.00534378	0.00534378	FLI1	FALSE	FLI1_direct_+/+	FLI1_direct_+/+_(963g)	FLI1_direct_+/+_(8223r)	4.73972	1	0.28499	35030
	33778	chr6:132790493-132791006	SLC18B1	0.0895698	0.168503	0.0150928	0.0150928	FLI1	FALSE	FLI1_direct_+/+	FLI1_direct_+/+_(963g)	FLI1_direct_+/+_(8223r)	2.84316	1	0.166204	18586
	33779	chr21:35302205-35302539	RUNX1	0.00213954	0.42278	0.000904556	0.000904556	FLI1	FALSE	FLI1_direct_+/+	FLI1_direct_+/+_(963g)	FLI1_direct_+/+_(8223r)	5.82277	1	0.333946	69728
	33780	chr11:73141580-73143789	FCHSD2	0.00989011	0.32027	0.0031675	0.0031675	FLI1	FALSE	FLI1_direct_+/+	FLI1_direct_+/+_(963g)	FLI1_direct_+/+_(8223r)	24.8101	1	0.425607	2260
	33781	chr13:112978774-112979503	MCF2L	0.108916	0.325682	0.035472	0.035472	FLI1	FALSE	FLI1_direct_+/+	FLI1_direct_+/+_(963g)	FLI1_direct_+/+_(8223r)	4.91212	1	0.280337	5558
	33782	chr1:243312535-243314067	SDCCAG8	0.0274789	0.191961	0.00527486	0.00527486	FLI1	FALSE	FLI1_direct_+/+	FLI1_direct_+/+_(963g)	FLI1_direct_+/+_(8223r)	4.41743	1	0.172197	13319
	33783	chr12:9797905-9798456	CLEC2B	0.0459668	0.179968	0.00827258	0.00827258	FLI1	FALSE	FLI1_direct_+/+	FLI1_direct_+/+_(963g)	FLI1_direct_+/+_(8223r)	4.99151	1	0.179967	18385
	33784	chr2:57892761-57893887	VRK2	0.0525011	0.07714	0.00404993	0.00404993	FLI1	FALSE	FLI1_direct_+/+	FLI1_direct_+/+_(963g)	FLI1_direct_+/+_(8223r)	2.37692	1	0.110004	38504
	33785	chr8:140541871-140542414	TRAPPC9	0.0866811	0.164143	0.0142281	0.0142281	FLI1	FALSE	FLI1_direct_+/+	FLI1_direct_+/+_(963g)	FLI1_direct_+/+_(8223r)	3.55856	1	0.152949	31117
	33786	chr7:150675710-150677437	GIMAP5	0.0475926	0.166068	0.00790363	0.00790363	FLI1	FALSE	FLI1_direct_+/+	FLI1_direct_+/+_(963g)	FLI1_direct_+/+_(8223r)	4.01252	1	0.166841	44115
	33787	chr4:26857252-26857965	STIM2	0.0377121	0.0643933	0.00242841	0.00242841	FLI1	FALSE	FLI1_direct_+/+	FLI1_direct_+/+_(963g)	FLI1_direct_+/+_(8223r)	2.72982	1	0.100601	55538
	33788	chr12:10048514-10049020	CLEC7A	0.0306289	0.511312	0.015661	0.015661	FLI1	FALSE	FLI1_direct_+/+	FLI1_direct_+/+_(963g)	FLI1_direct_+/+_(8223r)	4.86093	1	0.3399	63044
	33789	chr6:136750780-136752177	MAP3K5	0.0448825	0.329744	0.0147997	0.0147997	FLI1	FALSE	FLI1_direct_+/+	FLI1_direct_+/+_(963g)	FLI1_direct_+/+_(8223r)	4.48121	1	0.226415	61409
	33790	chr5:95087039-95088540	MCTP1	0.0189775	0.23152	0.00439367	0.00439367	FLI1	FALSE	FLI1_direct_+/+	FLI1_direct_+/+_(963g)	FLI1_direct_+/+_(8223r)	3.01545	1	0.209803	96242
	33791	chr1:35930235-35931842	AGO4	0.0130624	0.086855	0.00113454	0.00113454	FLI1	FALSE	FLI1_direct_+/+	FLI1_direct_+/+_(963g)	FLI1_direct_+/+_(8223r)	4.07527	1	0.18476	20000
	33792	chr10:124719095-124719885	FAM53B	0.0456305	0.204058	0.00931128	0.00931128	FLI1	FALSE	FLI1_direct_+/+	FLI1_direct_+/+_(963g)	FLI1_direct_+/+_(8223r)	2.64835	1	0.158566	33105
	33793	chr12:6958852-6959881	CD4	0.036691	0.2833	0.0103946	0.0103946	FLI1	FALSE	FLI1_direct_+/+	FLI1_direct_+/+_(963g)	FLI1_direct_+/+_(8223r)	2.6849	1	0.23634	58091
	33794	chr6:2970573-2972195	SERPINB6	0.014373	0.0577152	0.000829539	0.000829539	FLI1	FALSE	FLI1_direct_+/+	FLI1_direct_+/+_(963g)	FLI1_direct_+/+_(8223r)	2.68938	1	0.101549	83399
	33795	chr9:131744039-131745423	RAPGEF1	0.0431088	0.365128	0.0157402	0.0157402	FLI1	FALSE	FLI1_direct_+/+	FLI1_direct_+/+_(963g)	FLI1_direct_+/+_(8223r)	14.4599	1	0.343794	14301
	33796	chr15:68781302-68783163	ANP32A	0.0991788	0.158612	0.015731	0.015731	FLI1	FALSE	FLI1_direct_+/+	FLI1_direct_+/+_(963g)	FLI1_direct_+/+_(8223r)	4.92169	1	0.171681	13855
	33797	chr14:68383269-68385357	RAD51B	0.0263086	0.170744	0.00449203	0.00449203	FLI1	FALSE	FLI1_direct_+/+	FLI1_direct_+/+_(963g)	FLI1_direct_+/+_(8223r)	4.54718	1	0.182181	27338
	33798	chr21:35102438-35103603	RUNX1	0.0251928	0.40458	0.0101925	0.0101925	FLI1	FALSE	FLI1_direct_+/+	FLI1_direct_+/+_(963g)	FLI1_direct_+/+_(8223r)	5.82277	1	0.333946	64510
	33799	chr22:25543932-25544421	GRK3	0.135748	0.380265	0.05162	0.05162	FLI1	FALSE	FLI1_direct_+/+	FLI1_direct_+/+_(963g)	FLI1_direct_+/+_(8223r)	6.92161	1	0.317903	13976
	33800	chr2:38533131-38533612	GALM	0.0290825	0.117479	0.0034166	0.0034166	FLI1	FALSE	FLI1_direct_+/+	FLI1_direct_+/+_(963g)	FLI1_direct_+/+_(8223r)	2.96121	1	0.116794	147685
	33801	chr19:37906446-37907608	SIPA1L3	0.0107493	0.0712869	0.000766283	0.000766283	FLI1	FALSE	FLI1_direct_+/+	FLI1_direct_+/+_(963g)	FLI1_direct_+/+_(8223r)	5.13366	1	0.135974	41889
	33802	chr15:100833479-100835221	LRRK1	0.0633427	0.350905	0.0222272	0.0222272	FLI1	FALSE	FLI1_direct_+/+	FLI1_direct_+/+_(963g)	FLI1_direct_+/+_(8223r)	4.44712	1	0.315613	15850
	33803	chr7:44986063-44987289	CCM2	0.0203243	0.0612115	0.00124408	0.00124408	FLI1	FALSE	FLI1_direct_+/+	FLI1_direct_+/+_(963g)	FLI1_direct_+/+_(8223r)	4.53818	1	0.155141	29979
	33804	chr16:31873369-31874854	ZNF267	0.0761752	0.0981363	0.00747555	0.00747555	FLI1	FALSE	FLI1_direct_+/+	FLI1_direct_+/+_(963g)	FLI1_direct_+/+_(8223r)	2.89438	1	0.143588	24300
	33805	chr20:45945638-45947038	PLTP	0.0219175	0.150422	0.00329687	0.00329687	FLI1	FALSE	FLI1_direct_+/+	FLI1_direct_+/+_(963g)	FLI1_direct_+/+_(8223r)	3.29144	1	0.164567	57118
	33806	chr1:161121447-161122286	ARHGAP30	0.0453334	0.201636	0.00914082	0.00914082	FLI1	FALSE	FLI1_direct_+/+	FLI1_direct_+/+_(963g)	FLI1_direct_+/+_(8223r)	3.54816	1	0.175857	11864
	33807	chr13:95258946-95260041	ABCC4	0.0368504	0.380876	0.0140354	0.0140354	FLI1	FALSE	FLI1_direct_+/+	FLI1_direct_+/+_(963g)	FLI1_direct_+/+_(8223r)	6.11111	1	0.33305	43444
	33808	chr7:102718374-102718770	RASA4	0.0878438	0.0693782	0.00609444	0.00609444	FLI1	FALSE	FLI1_direct_+/+	FLI1_direct_+/+_(963g)	FLI1_direct_+/+_(8223r)	2.8305	1	0.0882099	26214
	33809	chr2:28423666-28424467	PLB1	0.0300646	0.227515	0.00684013	0.00684013	FLI1	FALSE	FLI1_direct_+/+	FLI1_direct_+/+_(963g)	FLI1_direct_+/+_(8223r)	2.80445	1	0.218845	78386
	33810	chr15:90818278-90818901	FES	0.030208	0.0965079	0.00291531	0.00291531	FLI1	FALSE	FLI1_direct_+/+	FLI1_direct_+/+_(963g)	FLI1_direct_+/+_(8223r)	4.97937	1	0.119559	47004
	33811	chr6:33017771-33018570	HLA-DMB	0.0355047	0.30058	0.010672	0.010672	FLI1	FALSE	FLI1_direct_+/+	FLI1_direct_+/+_(963g)	FLI1_direct_+/+_(8223r)	2.29498	1	0.23616	128601
	33812	chr20:3371791-3372080	ATRN	0.0183238	0.155502	0.0028494	0.0028494	FLI1	FALSE	FLI1_direct_+/+	FLI1_direct_+/+_(963g)	FLI1_direct_+/+_(8223r)	2.69047	1	0.172737	63898
	33813	chr7:18224415-18225391	HDAC9	0.0304879	0.315507	0.00961914	0.00961914	FLI1	FALSE	FLI1_direct_+/+	FLI1_direct_+/+_(963g)	FLI1_direct_+/+_(8223r)	2.61692	1	0.188979	61125
	33814	chr12:51394110-51394503	BIN2	0.0281756	0.239093	0.00673659	0.00673659	FLI1	FALSE	FLI1_direct_+/+	FLI1_direct_+/+_(963g)	FLI1_direct_+/+_(8223r)	3.65341	1	0.233674	52648
	33815	chr1:27862747-27864741	EYA3	0.0475672	0.0713091	0.00339198	0.00339198	FLI1	FALSE	FLI1_direct_+/+	FLI1_direct_+/+_(963g)	FLI1_direct_+/+_(8223r)	2.2061	1	0.0860157	76377
	33816	chr16:88633462-88635332	CYBA	0.0461416	0.243788	0.0112488	0.0112488	FLI1	FALSE	FLI1_direct_+/+	FLI1_direct_+/+_(963g)	FLI1_direct_+/+_(8223r)	2.28947	1	0.212474	54348
	33817	chr6:138722889-138724453	NHSL1	0.117467	0.315623	0.0370754	0.0370754	FLI1	FALSE	FLI1_direct_+/+	FLI1_direct_+/+_(963g)	FLI1_direct_+/+_(8223r)	4.57963	1	0.202631	12742
	33818	chr5:148748663-148749551	ADRB2	0.059314	0.0895837	0.00531356	0.00531356	FLI1	FALSE	FLI1_direct_+/+	FLI1_direct_+/+_(963g)	FLI1_direct_+/+_(8223r)	2.86967	1	0.0908685	43469
	33819	chr16:85025897-85026077	ZDHHC7	0.0689179	0.0870138	0.00599681	0.00599681	FLI1	FALSE	FLI1_direct_+/+	FLI1_direct_+/+_(963g)	FLI1_direct_+/+_(8223r)	2.21071	1	0.0755362	67698
	33820	chr6:32472738-32474456	HLA-DRA	0.0743189	0.367739	0.0273299	0.0273299	FLI1	FALSE	FLI1_direct_+/+	FLI1_direct_+/+_(963g)	FLI1_direct_+/+_(8223r)	3.18105	1	0.247987	48220
	33821	chr8:55990759-55991726	LYN	0.0548066	0.573062	0.0314076	0.0314076	FLI1	FALSE	FLI1_direct_+/+	FLI1_direct_+/+_(963g)	FLI1_direct_+/+_(8223r)	9.92445	1	0.452209	14203
	33822	chr15:66390746-66390964	MAP2K1	0.133004	0.189155	0.0251584	0.0251584	FLI1	FALSE	FLI1_direct_+/+	FLI1_direct_+/+_(963g)	FLI1_direct_+/+_(8223r)	3.45665	1	0.167489	8190
	33823	chr20:19942930-19943535	RIN2	0.0263999	0.148278	0.00391452	0.00391452	FLI1	FALSE	FLI1_direct_+/+	FLI1_direct_+/+_(963g)	FLI1_direct_+/+_(8223r)	3.44152	1	0.160946	92171
	33824	chr2:32277444-32278523	NLRC4	0.0284504	0.0804989	0.00229022	0.00229022	FLI1	FALSE	FLI1_direct_+/+	FLI1_direct_+/+_(963g)	FLI1_direct_+/+_(8223r)	2.36646	1	0.164802	4717
	33825	chr17:50634162-50635277	ABCC3	0.0562891	0.169483	0.00954003	0.00954003	FLI1	FALSE	FLI1_direct_+/+	FLI1_direct_+/+_(963g)	FLI1_direct_+/+_(8223r)	3.34037	1	0.13725	25837
	33826	chr16:47523304-47523712	PHKB	0.0764658	0.0674333	0.00515634	0.00515634	FLI1	FALSE	FLI1_direct_+/+	FLI1_direct_+/+_(963g)	FLI1_direct_+/+_(8223r)	2.58569	1	0.1024	15087
	33827	chr17:70123214-70123664	KCNJ2	0.0334913	0.0776649	0.0026011	0.0026011	FLI1	FALSE	FLI1_direct_+/+	FLI1_direct_+/+_(963g)	FLI1_direct_+/+_(8223r)	2.40166	1	0.0757758	68331
	33828	chr1:27868956-27869810	EYA3	0.0363006	0.0697009	0.00253018	0.00253018	FLI1	FALSE	FLI1_direct_+/+	FLI1_direct_+/+_(963g)	FLI1_direct_+/+_(8223r)	2.2061	1	0.0860157	41031
	33829	chr7:93165397-93165894	SAMD9L	0.203619	0.108433	0.022079	0.022079	FLI1	FALSE	FLI1_direct_+/+	FLI1_direct_+/+_(963g)	FLI1_direct_+/+_(8223r)	2.36419	1	0.11768	19502
	33830	chrX:23726131-23726888	SAT1	0.0451568	0.379459	0.0171352	0.0171352	FLI1	FALSE	FLI1_direct_+/+	FLI1_direct_+/+_(963g)	FLI1_direct_+/+_(8223r)	7.79655	1	0.31873	27277
	33831	chr16:50093290-50094444	HEATR3	0.160657	0.162849	0.0261628	0.0261628	FLI1	FALSE	FLI1_direct_+/+	FLI1_direct_+/+_(963g)	FLI1_direct_+/+_(8223r)	2.86891	1	0.144249	9965
	33832	chr16:84568405-84568690	COTL1	0.0748686	0.22569	0.0168971	0.0168971	FLI1	FALSE	FLI1_direct_+/+	FLI1_direct_+/+_(963g)	FLI1_direct_+/+_(8223r)	2.02417	1	0.192779	103723
	33833	chr1:15258022-15259262	TMEM51	0.103422	0.238687	0.0246856	0.0246856	FLI1	FALSE	FLI1_direct_+/+	FLI1_direct_+/+_(963g)	FLI1_direct_+/+_(8223r)	2.39302	1	0.183863	62415
	33834	chr19:1076975-1077427	ARHGAP45	0.156024	0.230084	0.0358987	0.0358987	FLI1	FALSE	FLI1_direct_+/+	FLI1_direct_+/+_(963g)	FLI1_direct_+/+_(8223r)	2.08415	1	0.17484	42454
	33835	chr1:247127605-247128184	ZNF124	0.130888	0.119037	0.0155805	0.0155805	FLI1	FALSE	FLI1_direct_+/+	FLI1_direct_+/+_(963g)	FLI1_direct_+/+_(8223r)	3.27102	1	0.196869	3885
	33836	chr12:105330054-105331463	APPL2	0.0190142	0.11485	0.00218379	0.00218379	FLI1	FALSE	FLI1_direct_+/+	FLI1_direct_+/+_(963g)	FLI1_direct_+/+_(8223r)	4.02545	1	0.142078	85038
	33837	chr5:148849425-148849837	ADRB2	0.0274675	0.0764476	0.00209983	0.00209983	FLI1	FALSE	FLI1_direct_+/+	FLI1_direct_+/+_(963g)	FLI1_direct_+/+_(8223r)	2.86967	1	0.0908685	26356
	33838	chr9:98108149-98109277	TRIM14	0.108588	0.214002	0.0232379	0.0232379	FLI1	FALSE	FLI1_direct_+/+	FLI1_direct_+/+_(963g)	FLI1_direct_+/+_(8223r)	2.90257	1	0.200286	20485
	33839	chr20:5671101-5671783	SHLD1	0.0231284	0.0900918	0.00208368	0.00208368	FLI1	FALSE	FLI1_direct_+/+	FLI1_direct_+/+_(963g)	FLI1_direct_+/+_(8223r)	3.70153	1	0.0997191	98645
	33840	chr2:60856961-60857815	REL	0.0817141	0.363461	0.0296999	0.0296999	FLI1	FALSE	FLI1_direct_+/+	FLI1_direct_+/+_(963g)	FLI1_direct_+/+_(8223r)	1.89608	1	0.290601	104346
	33841	chr14:91113642-91115659	DGLUCY	0.104454	0.166591	0.017401	0.017401	FLI1	FALSE	FLI1_direct_+/+	FLI1_direct_+/+_(963g)	FLI1_direct_+/+_(8223r)	3.81369	1	0.146818	9154
	33842	chr12:27243708-27244972	STK38L	0.0545992	0.137735	0.00752024	0.00752024	FLI1	FALSE	FLI1_direct_+/+	FLI1_direct_+/+_(963g)	FLI1_direct_+/+_(8223r)	4.64996	1	0.191786	20468
	33843	chr7:121018866-121019522	CPED1	0.10006	0.322922	0.0323115	0.0323115	FLI1	FALSE	FLI1_direct_+/+	FLI1_direct_+/+_(963g)	FLI1_direct_+/+_(8223r)	2.91796	1	0.156172	61847
	33844	chr4:109548472-109549096	MCUB	0.157997	0.129949	0.0205316	0.0205316	FLI1	FALSE	FLI1_direct_+/+	FLI1_direct_+/+_(963g)	FLI1_direct_+/+_(8223r)	2.76324	1	0.127563	10190
	33845	chr19:49520619-49521336	FCGRT	0.163512	0.179647	0.0293745	0.0293745	FLI1	FALSE	FLI1_direct_+/+	FLI1_direct_+/+_(963g)	FLI1_direct_+/+_(8223r)	4.0717	1	0.163261	18508
	33846	chr17:59634539-59635217	CLTC	0.0525053	0.164054	0.00861369	0.00861369	FLI1	FALSE	FLI1_direct_+/+	FLI1_direct_+/+_(963g)	FLI1_direct_+/+_(8223r)	2.63699	1	0.146529	27754
	33847	chr6:132751034-132751648	VNN2	0.050919	0.151191	0.00769849	0.00769849	FLI1	FALSE	FLI1_direct_+/+	FLI1_direct_+/+_(963g)	FLI1_direct_+/+_(8223r)	2.87741	1	0.121901	69033
	33848	chr3:132416843-132418374	DNAJC13	0.0306325	0.10311	0.00315852	0.00315852	FLI1	FALSE	FLI1_direct_+/+	FLI1_direct_+/+_(963g)	FLI1_direct_+/+_(8223r)	3.25905	1	0.157526	52134
	33849	chr17:50660208-50661335	ABCC3	0.0192333	0.157334	0.00302606	0.00302606	FLI1	FALSE	FLI1_direct_+/+	FLI1_direct_+/+_(963g)	FLI1_direct_+/+_(8223r)	3.34037	1	0.13725	48614
	33850	chr17:20026724-20027246	AKAP10	0.0704137	0.170348	0.0119948	0.0119948	FLI1	FALSE	FLI1_direct_+/+	FLI1_direct_+/+_(963g)	FLI1_direct_+/+_(8223r)	4.3011	1	0.186134	46631
	33851	chr3:129599419-129600158	PLXND1	0.036252	0.143042	0.00518554	0.00518554	FLI1	FALSE	FLI1_direct_+/+	FLI1_direct_+/+_(963g)	FLI1_direct_+/+_(8223r)	5.66545	1	0.141904	50561
	33852	chr1:181032667-181034495	MR1	0.05066	0.089022	0.00450985	0.00450985	FLI1	FALSE	FLI1_direct_+/+	FLI1_direct_+/+_(963g)	FLI1_direct_+/+_(8223r)	2.74269	1	0.0871193	29579
	33853	chr19:54378146-54378946	LAIR1	0.0530368	0.338897	0.017974	0.017974	FLI1	FALSE	FLI1_direct_+/+	FLI1_direct_+/+_(963g)	FLI1_direct_+/+_(8223r)	3.12805	1	0.261022	101100
	33854	chr12:94207629-94208913	PLXNC1	0.0267325	0.286214	0.00765122	0.00765122	FLI1	FALSE	FLI1_direct_+/+	FLI1_direct_+/+_(963g)	FLI1_direct_+/+_(8223r)	3.46584	1	0.254093	50311
	33855	chr9:132268834-132269256	SETX	0.00509393	0.062058	0.000316119	0.000316119	FLI1	FALSE	FLI1_direct_+/+	FLI1_direct_+/+_(963g)	FLI1_direct_+/+_(8223r)	6.04322	1	0.160598	95973
	33856	chrX:48682801-48684386	WAS	0.331478	0.172413	0.0571511	0.0571511	FLI1	FALSE	FLI1_direct_+/+	FLI1_direct_+/+_(963g)	FLI1_direct_+/+_(8223r)	2.18114	1	0.139938	345
	33857	chr6:31575112-31576026	AIF1	0.0562605	0.174905	0.00984024	0.00984024	FLI1	FALSE	FLI1_direct_+/+	FLI1_direct_+/+_(963g)	FLI1_direct_+/+_(8223r)	2.11866	1	0.135928	29690
	33858	chr2:55152331-55153202	CCDC88A	0.049034	0.341688	0.0167543	0.0167543	FLI1	FALSE	FLI1_direct_+/+	FLI1_direct_+/+_(963g)	FLI1_direct_+/+_(8223r)	7.9587	1	0.325417	41774
	33859	chr2:55158941-55159538	CCDC88A	0.0404655	0.359944	0.0145653	0.0145653	FLI1	FALSE	FLI1_direct_+/+	FLI1_direct_+/+_(963g)	FLI1_direct_+/+_(8223r)	7.9587	1	0.325417	20640
	33860	chr1:186828579-186830571	PLA2G4A	0.0887598	0.369717	0.032816	0.032816	FLI1	FALSE	FLI1_direct_+/+	FLI1_direct_+/+_(963g)	FLI1_direct_+/+_(8223r)	2.22599	1	0.308068	11617
	33861	chr15:44710148-44712916	PATL2	0.0524516	0.0655707	0.00343929	0.00343929	FLI1	FALSE	FLI1_direct_+/+	FLI1_direct_+/+_(963g)	FLI1_direct_+/+_(8223r)	2.54598	1	0.0927284	15148
	33862	chr12:96398995-96401485	ELK3	0.0314735	0.0754072	0.00237333	0.00237333	FLI1	FALSE	FLI1_direct_+/+	FLI1_direct_+/+_(963g)	FLI1_direct_+/+_(8223r)	2.84404	1	0.18233	46027
	33863	chr3:186967410-186968147	ST6GAL1	0.06577	0.370914	0.024395	0.024395	FLI1	FALSE	FLI1_direct_+/+	FLI1_direct_+/+_(963g)	FLI1_direct_+/+_(8223r)	18.4452	1	0.377329	2942
	33864	chr13:48477595-48478014	RCBTB2	0.029351	0.179916	0.0052807	0.0052807	FLI1	FALSE	FLI1_direct_+/+	FLI1_direct_+/+_(963g)	FLI1_direct_+/+_(8223r)	4.2317	1	0.165485	126909
	33865	chr1:180969324-180970258	MR1	0.0209056	0.0728481	0.00152294	0.00152294	FLI1	FALSE	FLI1_direct_+/+	FLI1_direct_+/+_(963g)	FLI1_direct_+/+_(8223r)	2.74269	1	0.0871193	83985
	33866	chr5:170277041-170277672	LCP2	0.080685	0.439566	0.0354664	0.0354664	FLI1	FALSE	FLI1_direct_+/+	FLI1_direct_+/+_(963g)	FLI1_direct_+/+_(8223r)	5.17297	1	0.338264	26620
	33867	chr10:112374939-112376801	ACSL5	0.195868	0.117145	0.0229448	0.0229448	FLI1	FALSE	FLI1_direct_+/+	FLI1_direct_+/+_(963g)	FLI1_direct_+/+_(8223r)	2.27148	1	0.111572	4681
	33868	chr4:11490381-11490865	HS3ST1	0.0213953	0.0865213	0.00185115	0.00185115	FLI1	FALSE	FLI1_direct_+/+	FLI1_direct_+/+_(963g)	FLI1_direct_+/+_(8223r)	2.90086	1	0.0907776	67905
	33869	chr11:72216594-72216931	INPPL1	0.0490263	0.0925449	0.00453713	0.00453713	FLI1	FALSE	FLI1_direct_+/+	FLI1_direct_+/+_(963g)	FLI1_direct_+/+_(8223r)	2.5352	1	0.104298	90881
	33870	chr9:68505569-68506726	PGM5	0.138278	0.18413	0.0254611	0.0254611	FLI1	FALSE	FLI1_direct_+/+	FLI1_direct_+/+_(963g)	FLI1_direct_+/+_(8223r)	2.52528	1	0.165455	51863
	33871	chr14:59849402-59850286	RTN1	0.109897	0.241624	0.0265537	0.0265537	FLI1	FALSE	FLI1_direct_+/+	FLI1_direct_+/+_(963g)	FLI1_direct_+/+_(8223r)	3.06062	1	0.190408	2447
	33872	chr11:60347172-60347844	MS4A14	0.0376643	0.216981	0.00817243	0.00817243	FLI1	FALSE	FLI1_direct_+/+	FLI1_direct_+/+_(963g)	FLI1_direct_+/+_(8223r)	3.67595	1	0.196967	65402
	33873	chr1:212685423-212685787	NSL1	0.0820467	0.071757	0.00588742	0.00588742	FLI1	FALSE	FLI1_direct_+/+	FLI1_direct_+/+_(963g)	FLI1_direct_+/+_(8223r)	2.79061	1	0.0790877	18233
	33874	chr15:59169122-59170954	RNF111	0.0433218	0.0968337	0.00419501	0.00419501	FLI1	FALSE	FLI1_direct_+/+	FLI1_direct_+/+_(963g)	FLI1_direct_+/+_(8223r)	2.47131	1	0.116144	49743
	33875	chr4:40198070-40198646	N4BP2	0.060719	0.0707716	0.00429718	0.00429718	FLI1	FALSE	FLI1_direct_+/+	FLI1_direct_+/+_(963g)	FLI1_direct_+/+_(8223r)	2.70861	1	0.068862	96299
	33876	chr6:166598267-166599140	RPS6KA2	0.0428199	0.167259	0.00716204	0.00716204	FLI1	FALSE	FLI1_direct_+/+	FLI1_direct_+/+_(963g)	FLI1_direct_+/+_(8223r)	3.45376	1	0.147568	53025
	33877	chr17:55453665-55454337	MMD	0.093645	0.113073	0.0105887	0.0105887	FLI1	FALSE	FLI1_direct_+/+	FLI1_direct_+/+_(963g)	FLI1_direct_+/+_(8223r)	4.22252	1	0.110757	6950
	33878	chr10:119516316-119518503	TIAL1	0.0877623	0.0662146	0.00581114	0.00581114	FLI1	FALSE	FLI1_direct_+/+	FLI1_direct_+/+_(963g)	FLI1_direct_+/+_(8223r)	2.32338	1	0.0763381	5943
	33879	chr17:75313786-75314805	GRB2	0.118538	0.400083	0.0474252	0.0474252	FLI1	FALSE	FLI1_direct_+/+	FLI1_direct_+/+_(963g)	FLI1_direct_+/+_(8223r)	10.781	1	0.339008	13466
	33880	chr3:122055221-122055760	SLC15A2	0.0292661	0.191924	0.00561687	0.00561687	FLI1	FALSE	FLI1_direct_+/+	FLI1_direct_+/+_(963g)	FLI1_direct_+/+_(8223r)	2.5159	1	0.177947	70859
	33881	chr10:87713049-87713879	PAPSS2	0.104722	0.115952	0.0121427	0.0121427	FLI1	FALSE	FLI1_direct_+/+	FLI1_direct_+/+_(963g)	FLI1_direct_+/+_(8223r)	1.98915	1	0.0974923	37452
	33882	chr13:46403636-46404925	LRCH1	0.0514893	0.181858	0.00936371	0.00936371	FLI1	FALSE	FLI1_direct_+/+	FLI1_direct_+/+_(963g)	FLI1_direct_+/+_(8223r)	6.70393	1	0.231013	352
	33883	chr15:22947826-22948387	CYFIP1	0.0791032	0.309801	0.0245063	0.0245063	FLI1	FALSE	FLI1_direct_+/+	FLI1_direct_+/+_(963g)	FLI1_direct_+/+_(8223r)	2.47461	1	0.267868	32185
	33884	chr2:134282850-134283334	MGAT5	0.0411674	0.21606	0.00889463	0.00889463	FLI1	FALSE	FLI1_direct_+/+	FLI1_direct_+/+_(963g)	FLI1_direct_+/+_(8223r)	13.8477	1	0.238411	10482
	33885	chr3:46979232-46980161	SETD2	0.0307903	0.0617335	0.00190079	0.00190079	FLI1	FALSE	FLI1_direct_+/+	FLI1_direct_+/+_(963g)	FLI1_direct_+/+_(8223r)	2.19535	1	0.0861185	71591
	33886	chr18:9775152-9775850	RAB31	0.0460535	0.407964	0.0187882	0.0187882	FLI1	FALSE	FLI1_direct_+/+	FLI1_direct_+/+_(963g)	FLI1_direct_+/+_(8223r)	4.31625	1	0.251268	38269
	33887	chr20:3710110-3711593	SIGLEC1	0.216071	0.249898	0.0539956	0.0539956	FLI1	FALSE	FLI1_direct_+/+	FLI1_direct_+/+_(963g)	FLI1_direct_+/+_(8223r)	3.29243	1	0.239191	2879
	33888	chr19:18809245-18809879	UPF1	0.0623899	0.0517457	0.00322841	0.00322841	FLI1	FALSE	FLI1_direct_+/+	FLI1_direct_+/+_(963g)	FLI1_direct_+/+_(8223r)	3.1715	1	0.0568595	50127
	33889	chr7:140317630-140318102	KDM7A	0.0512644	0.143976	0.00738085	0.00738085	FLI1	FALSE	FLI1_direct_+/+	FLI1_direct_+/+_(963g)	FLI1_direct_+/+_(8223r)	4.42451	1	0.150105	92563
	33890	chr15:79003990-79005391	CTSH	0.0696397	0.198002	0.0137888	0.0137888	FLI1	FALSE	FLI1_direct_+/+	FLI1_direct_+/+_(963g)	FLI1_direct_+/+_(8223r)	2.98201	1	0.170875	23430
	33891	chr11:128646122-128646554	FLI1	0.0317201	0.468513	0.0148613	0.0148613	FLI1	FALSE	FLI1_direct_+/+	FLI1_direct_+/+_(963g)	FLI1_direct_+/+_(8223r)	27.4084	1	1	4775
	33892	chr14:63745788-63746527	SGPP1	0.0949273	0.154808	0.0146955	0.0146955	FLI1	FALSE	FLI1_direct_+/+	FLI1_direct_+/+_(963g)	FLI1_direct_+/+_(8223r)	2.77575	1	0.135136	25587
	33893	chr18:55328125-55328866	TCF4	0.11852	0.431091	0.0510928	0.0510928	FLI1	FALSE	FLI1_direct_+/+	FLI1_direct_+/+_(963g)	FLI1_direct_+/+_(8223r)	8.50058	1	0.216351	2890
	33894	chr16:73068526-73069331	ZFHX3	0.0622954	0.371827	0.0231631	0.0231631	FLI1	FALSE	FLI1_direct_+/+	FLI1_direct_+/+_(963g)	FLI1_direct_+/+_(8223r)	2.21254	1	0.206621	57418
	33895	chr3:122719715-122720329	SLC49A4	0.0135158	0.134051	0.0018118	0.0018118	FLI1	FALSE	FLI1_direct_+/+	FLI1_direct_+/+_(963g)	FLI1_direct_+/+_(8223r)	3.45747	1	0.156509	133170
	33896	chr12:94687112-94687550	TMCC3	0.0270206	0.173369	0.00468455	0.00468455	FLI1	FALSE	FLI1_direct_+/+	FLI1_direct_+/+_(963g)	FLI1_direct_+/+_(8223r)	6.11817	1	0.271864	50036
	33897	chr6:33049514-33050937	HLA-DPA1	0.0536337	0.268233	0.0143863	0.0143863	FLI1	FALSE	FLI1_direct_+/+	FLI1_direct_+/+_(963g)	FLI1_direct_+/+_(8223r)	2.25445	1	0.196497	41730
	33898	chr8:73880149-73880558	STAU2	0.0102194	0.0544329	0.00055627	0.00055627	FLI1	FALSE	FLI1_direct_+/+	FLI1_direct_+/+_(963g)	FLI1_direct_+/+_(8223r)	1.9665	1	0.0853075	103035
	33899	chr4:70901686-70903529	MOB1B	0.0180869	0.113602	0.0020547	0.0020547	FLI1	FALSE	FLI1_direct_+/+	FLI1_direct_+/+_(963g)	FLI1_direct_+/+_(8223r)	3.03086	1	0.180215	99505
	33900	chr3:132316877-132317892	DNAJC13	0.115433	0.16722	0.0193028	0.0193028	FLI1	FALSE	FLI1_direct_+/+	FLI1_direct_+/+_(963g)	FLI1_direct_+/+_(8223r)	3.25905	1	0.157526	15806
	33901	chr2:237726430-237726880	RBM44	0.0190108	0.0539871	0.00102634	0.00102634	FLI1	FALSE	FLI1_direct_+/+	FLI1_direct_+/+_(963g)	FLI1_direct_+/+_(8223r)	2.95255	1	0.0741687	121775
	33902	chr4:11543707-11544266	HS3ST1	0.0391101	0.0907059	0.00354751	0.00354751	FLI1	FALSE	FLI1_direct_+/+	FLI1_direct_+/+_(963g)	FLI1_direct_+/+_(8223r)	2.90086	1	0.0907776	117363
	33903	chr12:9673360-9674551	CLEC2D	0.0232164	0.057559	0.00133631	0.00133631	FLI1	FALSE	FLI1_direct_+/+	FLI1_direct_+/+_(963g)	FLI1_direct_+/+_(8223r)	3.46584	1	0.185615	101928
	33904	chr19:19661948-19662188	LPAR2	0.178743	0.107893	0.0192851	0.0192851	FLI1	FALSE	FLI1_direct_+/+	FLI1_direct_+/+_(963g)	FLI1_direct_+/+_(8223r)	2.92358	1	0.0984086	18821
	33905	chr5:40605413-40606818	PTGER4	0.123051	0.142587	0.0175455	0.0175455	FLI1	FALSE	FLI1_direct_+/+	FLI1_direct_+/+_(963g)	FLI1_direct_+/+_(8223r)	2.10496	1	0.102258	22819
	33906	chr4:109814942-109816323	MCUB	0.0113111	0.0548578	0.000620503	0.000620503	FLI1	FALSE	FLI1_direct_+/+	FLI1_direct_+/+_(963g)	FLI1_direct_+/+_(8223r)	2.76324	1	0.127563	67638
	33907	chrX:153900891-153901427	ARHGAP4	0.050283	0.251668	0.0126546	0.0126546	FLI1	FALSE	FLI1_direct_+/+	FLI1_direct_+/+_(963g)	FLI1_direct_+/+_(8223r)	3.55682	1	0.245266	83781
	33908	chr3:47243637-47244218	SETD2	0.023776	0.0662312	0.00157471	0.00157471	FLI1	FALSE	FLI1_direct_+/+	FLI1_direct_+/+_(963g)	FLI1_direct_+/+_(8223r)	2.19535	1	0.0861185	103055
	33909	chr8:56005006-56005814	LYN	0.0319862	0.55924	0.017888	0.017888	FLI1	FALSE	FLI1_direct_+/+	FLI1_direct_+/+_(963g)	FLI1_direct_+/+_(8223r)	9.92445	1	0.452209	16084
	33910	chr12:905547-906423	WNK1	0.0224776	0.109087	0.002452	0.002452	FLI1	FALSE	FLI1_direct_+/+	FLI1_direct_+/+_(963g)	FLI1_direct_+/+_(8223r)	4.43771	1	0.167592	36158
	33911	chr2:233418669-233419431	DGKD	0.032804	0.128068	0.00420115	0.00420115	FLI1	FALSE	FLI1_direct_+/+	FLI1_direct_+/+_(963g)	FLI1_direct_+/+_(8223r)	3.41941	1	0.149013	39001
	33912	chr13:113758500-113760089	TMEM255B	0.0524677	0.12127	0.00636274	0.00636274	FLI1	FALSE	FLI1_direct_+/+	FLI1_direct_+/+_(963g)	FLI1_direct_+/+_(8223r)	3.33569	1	0.180694	18471
	33913	chr9:98103705-98104897	NANS	0.0729326	0.0839575	0.00612324	0.00612324	FLI1	FALSE	FLI1_direct_+/+	FLI1_direct_+/+_(963g)	FLI1_direct_+/+_(8223r)	2.12409	1	0.0745399	51255
	33914	chr18:46209264-46209637	PSTPIP2	0.0316362	0.187331	0.00592644	0.00592644	FLI1	FALSE	FLI1_direct_+/+	FLI1_direct_+/+_(963g)	FLI1_direct_+/+_(8223r)	2.96278	1	0.192808	135933
	33915	chr12:121968404-121969445	MLXIP	0.150261	0.18287	0.0274783	0.0274783	FLI1	FALSE	FLI1_direct_+/+	FLI1_direct_+/+_(963g)	FLI1_direct_+/+_(8223r)	3.90351	1	0.179681	15408
	33916	chr2:227516834-227517702	AGFG1	0.0401535	0.139119	0.00558613	0.00558613	FLI1	FALSE	FLI1_direct_+/+	FLI1_direct_+/+_(963g)	FLI1_direct_+/+_(8223r)	3.62283	1	0.138267	36181
	33917	chr10:118562759-118563535	CACUL1	0.0597824	0.150583	0.00900219	0.00900219	FLI1	FALSE	FLI1_direct_+/+	FLI1_direct_+/+_(963g)	FLI1_direct_+/+_(8223r)	2.97876	1	0.131499	66115
	33918	chr9:98994393-98994840	TGFBR1	0.0496181	0.259061	0.0128541	0.0128541	FLI1	FALSE	FLI1_direct_+/+	FLI1_direct_+/+_(963g)	FLI1_direct_+/+_(8223r)	3.07846	1	0.244199	59247
	33919	chr13:28628402-28628648	SLC46A3	0.0305871	0.0715131	0.00218737	0.00218737	FLI1	FALSE	FLI1_direct_+/+	FLI1_direct_+/+_(963g)	FLI1_direct_+/+_(8223r)	3.16676	1	0.0949087	85916
	33920	chr5:39231623-39232374	DAB2	0.0226891	0.180937	0.00410529	0.00410529	FLI1	FALSE	FLI1_direct_+/+	FLI1_direct_+/+_(963g)	FLI1_direct_+/+_(8223r)	4.86255	1	0.213705	65563
	33921	chr1:27891335-27892087	EYA3	0.0506333	0.0722049	0.00365598	0.00365598	FLI1	FALSE	FLI1_direct_+/+	FLI1_direct_+/+_(963g)	FLI1_direct_+/+_(8223r)	2.2061	1	0.0860157	45066
	33922	chr2:201130722-201131314	CASP8	0.0346264	0.15002	0.00519466	0.00519466	FLI1	FALSE	FLI1_direct_+/+	FLI1_direct_+/+_(963g)	FLI1_direct_+/+_(8223r)	3.22768	1	0.140579	4991
	33923	chr22:31630084-31631515	PRR14L	0.0420089	0.0559652	0.00235104	0.00235104	FLI1	FALSE	FLI1_direct_+/+	FLI1_direct_+/+_(963g)	FLI1_direct_+/+_(8223r)	2.22864	1	0.0795694	7520
	33924	chr9:114518655-114519021	TMEM268	0.0442209	0.0773031	0.00341842	0.00341842	FLI1	FALSE	FLI1_direct_+/+	FLI1_direct_+/+_(963g)	FLI1_direct_+/+_(8223r)	2.4451	1	0.0983505	124819
	33925	chr19:10780121-10781065	DNM2	0.0714764	0.236249	0.0168862	0.0168862	FLI1	FALSE	FLI1_direct_+/+	FLI1_direct_+/+_(963g)	FLI1_direct_+/+_(8223r)	3.58733	1	0.204443	58574
	33926	chr16:58425554-58427275	CNOT1	0.143629	0.0691807	0.00993637	0.00993637	FLI1	FALSE	FLI1_direct_+/+	FLI1_direct_+/+_(963g)	FLI1_direct_+/+_(8223r)	2.89155	1	0.0824631	7953
	33927	chr10:118551301-118552247	CACUL1	0.0275395	0.136608	0.00376212	0.00376212	FLI1	FALSE	FLI1_direct_+/+	FLI1_direct_+/+_(963g)	FLI1_direct_+/+_(8223r)	2.97876	1	0.131499	78300
	33928	chr12:98698630-98699165	IKBIP	0.123135	0.0673394	0.00829185	0.00829185	FLI1	FALSE	FLI1_direct_+/+	FLI1_direct_+/+_(963g)	FLI1_direct_+/+_(8223r)	2.3469	1	0.0613192	11185
	33929	chr10:96211927-96212357	BLNK	0.0448803	0.475928	0.0213598	0.0213598	FLI1	FALSE	FLI1_direct_+/+	FLI1_direct_+/+_(963g)	FLI1_direct_+/+_(8223r)	6.58924	1	0.360507	32784
	33930	chr22:36370277-36371475	MYH9	0.0311207	0.226868	0.00706028	0.00706028	FLI1	FALSE	FLI1_direct_+/+	FLI1_direct_+/+_(963g)	FLI1_direct_+/+_(8223r)	2.35951	1	0.167121	154669
	33931	chr9:75116326-75116585	OSTF1	0.143651	0.174701	0.025096	0.025096	FLI1	FALSE	FLI1_direct_+/+	FLI1_direct_+/+_(963g)	FLI1_direct_+/+_(8223r)	2.55617	1	0.155432	13990
	33932	chr1:181015012-181015764	MR1	0.0844095	0.0966498	0.00815816	0.00815816	FLI1	FALSE	FLI1_direct_+/+	FLI1_direct_+/+_(963g)	FLI1_direct_+/+_(8223r)	2.74269	1	0.0871193	90681
	33933	chr16:55577976-55578307	LPCAT2	0.0898406	0.360438	0.032382	0.032382	FLI1	FALSE	FLI1_direct_+/+	FLI1_direct_+/+_(963g)	FLI1_direct_+/+_(8223r)	2.42743	1	0.264175	92425
	33934	chr20:53592476-53592894	ZNF217	0.0296928	0.0803097	0.00238462	0.00238462	FLI1	FALSE	FLI1_direct_+/+	FLI1_direct_+/+_(963g)	FLI1_direct_+/+_(8223r)	2.9229	1	0.13128	90571
	33935	chr8:55843944-55845963	LYN	0.0222607	0.567333	0.0126292	0.0126292	FLI1	FALSE	FLI1_direct_+/+	FLI1_direct_+/+_(963g)	FLI1_direct_+/+_(8223r)	9.92445	1	0.452209	30421
	33936	chr6:30768994-30769906	FLOT1	0.0609499	0.133003	0.00810653	0.00810653	FLI1	FALSE	FLI1_direct_+/+	FLI1_direct_+/+_(963g)	FLI1_direct_+/+_(8223r)	3.17876	1	0.104762	25541
	33937	chr2:85704858-85705164	VAMP8	0.075588	0.120988	0.00914524	0.00914524	FLI1	FALSE	FLI1_direct_+/+	FLI1_direct_+/+_(963g)	FLI1_direct_+/+_(8223r)	2.09896	1	0.0919031	98284
	33938	chr22:36449796-36450139	MYH9	0.0242051	0.112133	0.0027142	0.0027142	FLI1	FALSE	FLI1_direct_+/+	FLI1_direct_+/+_(963g)	FLI1_direct_+/+_(8223r)	2.35951	1	0.167121	114389
	33939	chr8:123921659-123922812	FAM91A1	0.0758884	0.0986383	0.0074855	0.0074855	FLI1	FALSE	FLI1_direct_+/+	FLI1_direct_+/+_(963g)	FLI1_direct_+/+_(8223r)	3.83419	1	0.115543	33413
	33940	chr15:55318472-55319653	RAB27A	0.0193047	0.0582302	0.00112412	0.00112412	FLI1	FALSE	FLI1_direct_+/+	FLI1_direct_+/+_(963g)	FLI1_direct_+/+_(8223r)	2.55244	1	0.103792	105999
	33941	chr1:12157922-12158207	TNFRSF1B	0.0871014	0.333852	0.0290789	0.0290789	FLI1	FALSE	FLI1_direct_+/+	FLI1_direct_+/+_(963g)	FLI1_direct_+/+_(8223r)	5.4382	1	0.29086	25863
	33942	chr7:120973644-120974303	CPED1	0.0379322	0.147344	0.00558908	0.00558908	FLI1	FALSE	FLI1_direct_+/+	FLI1_direct_+/+_(963g)	FLI1_direct_+/+_(8223r)	2.91796	1	0.156172	52557
	33943	chr15:63887395-63888025	HERC1	0.0536161	0.132076	0.00708141	0.00708141	FLI1	FALSE	FLI1_direct_+/+	FLI1_direct_+/+_(963g)	FLI1_direct_+/+_(8223r)	6.16296	1	0.153501	26524
	33944	chr15:63892776-63893472	HERC1	0.0581101	0.161616	0.00939153	0.00939153	FLI1	FALSE	FLI1_direct_+/+	FLI1_direct_+/+_(963g)	FLI1_direct_+/+_(8223r)	6.16296	1	0.153501	45843
	33945	chr3:49416292-49416576	RHOA	0.0270726	0.0798084	0.00216062	0.00216062	FLI1	FALSE	FLI1_direct_+/+	FLI1_direct_+/+_(963g)	FLI1_direct_+/+_(8223r)	2.94997	1	0.0818304	68585
	33946	chr7:26278718-26279969	SNX10	0.0440871	0.210941	0.0092998	0.0092998	FLI1	FALSE	FLI1_direct_+/+	FLI1_direct_+/+_(963g)	FLI1_direct_+/+_(8223r)	3.50024	1	0.191196	64987
	33947	chr12:89468648-89469193	ATP2B1	0.0284029	0.163195	0.00463522	0.00463522	FLI1	FALSE	FLI1_direct_+/+	FLI1_direct_+/+_(963g)	FLI1_direct_+/+_(8223r)	5.67241	1	0.20609	57358
	33948	chr5:131379265-131380276	CDC42SE2	0.0924818	0.322623	0.0298367	0.0298367	FLI1	FALSE	FLI1_direct_+/+	FLI1_direct_+/+_(963g)	FLI1_direct_+/+_(8223r)	5.92503	1	0.281832	29648
	33949	chr20:47487186-47488407	NCOA3	0.0532933	0.23855	0.0127131	0.0127131	FLI1	FALSE	FLI1_direct_+/+	FLI1_direct_+/+_(963g)	FLI1_direct_+/+_(8223r)	7.11455	1	0.232699	35659
	33950	chr5:148805472-148806322	ADRB2	0.0278839	0.078867	0.00219912	0.00219912	FLI1	FALSE	FLI1_direct_+/+	FLI1_direct_+/+_(963g)	FLI1_direct_+/+_(8223r)	2.86967	1	0.0908685	62492
	33951	chr16:89533950-89535171	SPG7	0.061719	0.0542264	0.00334679	0.00334679	FLI1	FALSE	FLI1_direct_+/+	FLI1_direct_+/+_(963g)	FLI1_direct_+/+_(8223r)	2.98576	1	0.0635698	6991
	33952	chr14:34741599-34742158	BAZ1A	0.0888257	0.168513	0.0149683	0.0149683	FLI1	FALSE	FLI1_direct_+/+	FLI1_direct_+/+_(963g)	FLI1_direct_+/+_(8223r)	4.84584	1	0.174457	53569
	33953	chr6:28988495-28989092	TRIM27	0.0759517	0.0602398	0.00457532	0.00457532	FLI1	FALSE	FLI1_direct_+/+	FLI1_direct_+/+_(963g)	FLI1_direct_+/+_(8223r)	2.51392	1	0.0705179	87225
	33954	chr1:35769221-35770297	AGO4	0.0181808	0.112864	0.00205195	0.00205195	FLI1	FALSE	FLI1_direct_+/+	FLI1_direct_+/+_(963g)	FLI1_direct_+/+_(8223r)	4.07527	1	0.18476	44126
	33955	chr22:46601795-46602576	GRAMD4	0.0299404	0.128645	0.00385169	0.00385169	FLI1	FALSE	FLI1_direct_+/+	FLI1_direct_+/+_(963g)	FLI1_direct_+/+_(8223r)	2.52662	1	0.107806	22193
	33956	chr15:89975927-89976477	AP3S2	0.0711257	0.062284	0.00442999	0.00442999	FLI1	FALSE	FLI1_direct_+/+	FLI1_direct_+/+_(963g)	FLI1_direct_+/+_(8223r)	2.95236	1	0.0661749	72313
	33957	chr10:127921585-127922229	PTPRE	0.0749015	0.354049	0.0265188	0.0265188	FLI1	FALSE	FLI1_direct_+/+	FLI1_direct_+/+_(963g)	FLI1_direct_+/+_(8223r)	4.97594	1	0.231873	10429
	33958	chr14:49911206-49912078	NEMF	0.124552	0.0919672	0.0114547	0.0114547	FLI1	FALSE	FLI1_direct_+/+	FLI1_direct_+/+_(963g)	FLI1_direct_+/+_(8223r)	2.21661	1	0.0727905	34772
	33959	chrX:118802825-118803314	DOCK11	0.0650441	0.375878	0.0244487	0.0244487	FLI1	FALSE	FLI1_direct_+/+	FLI1_direct_+/+_(963g)	FLI1_direct_+/+_(8223r)	11.156	1	0.346847	14443
	33960	chr2:98747986-98749677	MGAT4A	0.0868178	0.473022	0.0410667	0.0410667	FLI1	FALSE	FLI1_direct_+/+	FLI1_direct_+/+_(963g)	FLI1_direct_+/+_(8223r)	18.2102	1	0.460998	2288
	33961	chr8:47573034-47575087	SPIDR	0.0300488	0.119892	0.00360263	0.00360263	FLI1	FALSE	FLI1_direct_+/+	FLI1_direct_+/+_(963g)	FLI1_direct_+/+_(8223r)	2.58711	1	0.119483	25141
	33962	chr19:54077298-54077782	LILRB3	0.0308605	0.166566	0.00514032	0.00514032	FLI1	FALSE	FLI1_direct_+/+	FLI1_direct_+/+_(963g)	FLI1_direct_+/+_(8223r)	1.88801	1	0.0992129	7083
	33963	chr1:28176385-28176898	PTAFR	0.0801068	0.203718	0.0163192	0.0163192	FLI1	FALSE	FLI1_direct_+/+	FLI1_direct_+/+_(963g)	FLI1_direct_+/+_(8223r)	2.37452	1	0.161291	84342
	33964	chr7:74226303-74227144	LAT2	0.0670702	0.291934	0.0195801	0.0195801	FLI1	FALSE	FLI1_direct_+/+	FLI1_direct_+/+_(963g)	FLI1_direct_+/+_(8223r)	1.97594	1	0.227416	35178
	33965	chr9:93131038-93131552	FGD3	0.0722696	0.235921	0.0170499	0.0170499	FLI1	FALSE	FLI1_direct_+/+	FLI1_direct_+/+_(963g)	FLI1_direct_+/+_(8223r)	5.93395	1	0.254244	7525
	33966	chr9:131718877-131720079	RAPGEF1	0.0621089	0.398349	0.024741	0.024741	FLI1	FALSE	FLI1_direct_+/+	FLI1_direct_+/+_(963g)	FLI1_direct_+/+_(8223r)	14.4599	1	0.343794	8583
	33967	chr12:9647378-9648861	CLEC2D	0.057331	0.164944	0.00945639	0.00945639	FLI1	FALSE	FLI1_direct_+/+	FLI1_direct_+/+_(963g)	FLI1_direct_+/+_(8223r)	3.46584	1	0.185615	9564
	33968	chr11:10591797-10592797	LYVE1	0.0266262	0.235805	0.00627858	0.00627858	FLI1	FALSE	FLI1_direct_+/+	FLI1_direct_+/+_(963g)	FLI1_direct_+/+_(8223r)	3.1335	1	0.19424	84263
	33969	chr10:110871239-110872940	PDCD4	0.0178085	0.063448	0.00112992	0.00112992	FLI1	FALSE	FLI1_direct_+/+	FLI1_direct_+/+_(963g)	FLI1_direct_+/+_(8223r)	4.41789	1	0.171751	72946
	33970	chr12:124856383-124856752	SCARB1	0.0311679	0.149235	0.00465134	0.00465134	FLI1	FALSE	FLI1_direct_+/+	FLI1_direct_+/+_(963g)	FLI1_direct_+/+_(8223r)	5.39933	1	0.181603	60656
	33971	chr20:19937140-19937547	RIN2	0.0326581	0.150505	0.00491521	0.00491521	FLI1	FALSE	FLI1_direct_+/+	FLI1_direct_+/+_(963g)	FLI1_direct_+/+_(8223r)	3.44152	1	0.160946	67913
	33972	chrX:1316436-1317464	P2RY8	0.0339533	0.159172	0.00540442	0.00540442	FLI1	FALSE	FLI1_direct_+/+	FLI1_direct_+/+_(963g)	FLI1_direct_+/+_(8223r)	3.32399	1	0.156502	95024
	33973	chr19:47381915-47382380	C5AR1	0.023085	0.183621	0.00423889	0.00423889	FLI1	FALSE	FLI1_direct_+/+	FLI1_direct_+/+_(963g)	FLI1_direct_+/+_(8223r)	2.44372	1	0.17068	4630
	33974	chr2:85550017-85551010	VAMP8	0.0191276	0.113464	0.00217029	0.00217029	FLI1	FALSE	FLI1_direct_+/+	FLI1_direct_+/+_(963g)	FLI1_direct_+/+_(8223r)	2.09896	1	0.0919031	83326
	33975	chr4:40731083-40732602	RBM47	0.111951	0.577779	0.064683	0.064683	FLI1	FALSE	FLI1_direct_+/+	FLI1_direct_+/+_(963g)	FLI1_direct_+/+_(8223r)	11.8488	1	0.445275	1584
	33976	chr6:139175262-139175754	HECA	0.0533606	0.127996	0.00682996	0.00682996	FLI1	FALSE	FLI1_direct_+/+	FLI1_direct_+/+_(963g)	FLI1_direct_+/+_(8223r)	2.30118	1	0.128075	32770
	33977	chr10:5944364-5946295	IL15RA	0.0661428	0.162119	0.010723	0.010723	FLI1	FALSE	FLI1_direct_+/+	FLI1_direct_+/+_(963g)	FLI1_direct_+/+_(8223r)	3.51675	1	0.145328	2647
	33978	chr4:11439890-11440474	HS3ST1	0.0321231	0.0898598	0.00288658	0.00288658	FLI1	FALSE	FLI1_direct_+/+	FLI1_direct_+/+_(963g)	FLI1_direct_+/+_(8223r)	2.90086	1	0.0907776	75211
	33979	chr2:38737063-38738111	GALM	0.0383739	0.0662674	0.00254294	0.00254294	FLI1	FALSE	FLI1_direct_+/+	FLI1_direct_+/+_(963g)	FLI1_direct_+/+_(8223r)	2.96121	1	0.116794	48366
	33980	chr8:67392816-67393606	CPA6	0.117689	0.0926595	0.010905	0.010905	FLI1	FALSE	FLI1_direct_+/+	FLI1_direct_+/+_(963g)	FLI1_direct_+/+_(8223r)	2.09682	1	0.0736391	10643
	33981	chr12:49644082-49645978	FMNL3	0.0502475	0.30153	0.0151511	0.0151511	FLI1	FALSE	FLI1_direct_+/+	FLI1_direct_+/+_(963g)	FLI1_direct_+/+_(8223r)	2.4866	1	0.214366	29985
