## Supplemental Tables S1-17 for "Multi-omic profiling of human and mouse dorsal root ganglia enables targeted gene delivery to nociceptors": SuppTable7_Scenicplus_Hg_DRG.xlsx (part 7 of 37)

### Sheet: SuppTable7_Scenicplus_Hg_DRG (continued)
	X	Region	Gene	importance_R2G	rho_R2G	importance_x_rho	importance_x_abs_rho	TF	is_extended	eRegulon_name	Gene_signature_name	Region_signature_name	importance_TF2G	regulation	rho_TF2G	triplet_rank
	33982	chr18:2994200-2995103	LPIN2	0.0337087	0.225156	0.00758972	0.00758972	FLI1	FALSE	FLI1_direct_+/+	FLI1_direct_+/+_(963g)	FLI1_direct_+/+_(8223r)	3.71314	1	0.233779	46537
	33983	chr6:137233401-137234749	IFNGR1	0.0301958	0.218829	0.00660771	0.00660771	FLI1	FALSE	FLI1_direct_+/+	FLI1_direct_+/+_(963g)	FLI1_direct_+/+_(8223r)	6.23558	1	0.258492	9621
	33984	chr8:41929435-41930385	KAT6A	0.0239638	0.0684218	0.00163965	0.00163965	FLI1	FALSE	FLI1_direct_+/+	FLI1_direct_+/+_(963g)	FLI1_direct_+/+_(8223r)	3.45932	1	0.0980855	40556
	33985	chr5:173921296-173921711	CPEB4	0.0262849	0.195944	0.00515037	0.00515037	FLI1	FALSE	FLI1_direct_+/+	FLI1_direct_+/+_(963g)	FLI1_direct_+/+_(8223r)	4.45665	1	0.199095	66336
	33986	chr14:92400323-92401485	RIN3	0.0713772	0.462891	0.0330398	0.0330398	FLI1	FALSE	FLI1_direct_+/+	FLI1_direct_+/+_(963g)	FLI1_direct_+/+_(8223r)	12.7934	1	0.411656	11187
	33987	chr1:206573431-206573717	SRGAP2	0.0372497	0.460092	0.0171383	0.0171383	FLI1	FALSE	FLI1_direct_+/+	FLI1_direct_+/+_(963g)	FLI1_direct_+/+_(8223r)	10.7432	1	0.381776	32863
	33988	chr2:197281546-197281892	SF3B1	0.0240944	0.057168	0.00137743	0.00137743	FLI1	FALSE	FLI1_direct_+/+	FLI1_direct_+/+_(963g)	FLI1_direct_+/+_(8223r)	2.81497	1	0.0785426	110618
	33989	chr14:68806346-68807861	ZFP36L1	0.0701389	0.350115	0.0245567	0.0245567	FLI1	FALSE	FLI1_direct_+/+	FLI1_direct_+/+_(963g)	FLI1_direct_+/+_(8223r)	5.31986	1	0.282314	30667
	33990	chr8:124847012-124848785	MTSS1	0.0419371	0.419267	0.0175829	0.0175829	FLI1	FALSE	FLI1_direct_+/+	FLI1_direct_+/+_(963g)	FLI1_direct_+/+_(8223r)	2.66237	1	0.163105	81606
	33991	chr10:46019911-46020225	NCOA4	0.215852	0.100574	0.0217091	0.0217091	FLI1	FALSE	FLI1_direct_+/+	FLI1_direct_+/+_(963g)	FLI1_direct_+/+_(8223r)	3.25222	1	0.0888119	3033
	33992	chr10:22710366-22710633	PIP4K2A	0.0518185	0.230146	0.0119259	0.0119259	FLI1	FALSE	FLI1_direct_+/+	FLI1_direct_+/+_(963g)	FLI1_direct_+/+_(8223r)	9.34573	1	0.239802	19934
	33993	chr4:70944789-70945532	DCK	0.102072	0.113269	0.0115617	0.0115617	FLI1	FALSE	FLI1_direct_+/+	FLI1_direct_+/+_(963g)	FLI1_direct_+/+_(8223r)	3.17807	1	0.111121	26028
	33994	chr22:37228232-37230587	CYTH4	0.0305814	0.322697	0.00986854	0.00986854	FLI1	FALSE	FLI1_direct_+/+	FLI1_direct_+/+_(963g)	FLI1_direct_+/+_(8223r)	3.85304	1	0.255908	99887
	33995	chr13:95244851-95245446	ABCC4	0.0274735	0.405505	0.0111407	0.0111407	FLI1	FALSE	FLI1_direct_+/+	FLI1_direct_+/+_(963g)	FLI1_direct_+/+_(8223r)	6.11111	1	0.33305	20621
	33996	chr15:44735486-44736685	PATL2	0.0845206	0.0810674	0.00685187	0.00685187	FLI1	FALSE	FLI1_direct_+/+	FLI1_direct_+/+_(963g)	FLI1_direct_+/+_(8223r)	2.54598	1	0.0927284	66123
	33997	chr1:15362556-15363175	EFHD2	0.0185729	0.125297	0.00232713	0.00232713	FLI1	FALSE	FLI1_direct_+/+	FLI1_direct_+/+_(963g)	FLI1_direct_+/+_(8223r)	2.5398	1	0.117369	92235
	33998	chr8:42346422-42347119	IKBKB	0.0240513	0.150497	0.00361964	0.00361964	FLI1	FALSE	FLI1_direct_+/+	FLI1_direct_+/+_(963g)	FLI1_direct_+/+_(8223r)	5.82217	1	0.175406	58202
	33999	chr5:81823333-81823826	ATG10	0.00343839	0.0574886	0.000197668	0.000197668	FLI1	FALSE	FLI1_direct_+/+	FLI1_direct_+/+_(963g)	FLI1_direct_+/+_(8223r)	2.35348	1	0.0893612	121088
	34000	chr17:78637985-78639807	CYTH1	0.0456431	0.28723	0.0131101	0.0131101	FLI1	FALSE	FLI1_direct_+/+	FLI1_direct_+/+_(963g)	FLI1_direct_+/+_(8223r)	10.5542	1	0.311662	21086
	34001	chr4:87073366-87074417	AFF1	0.0219833	0.172978	0.00380261	0.00380261	FLI1	FALSE	FLI1_direct_+/+	FLI1_direct_+/+_(963g)	FLI1_direct_+/+_(8223r)	4.83027	1	0.16764	24660
	34002	chr18:50805832-50806820	ME2	0.0622879	0.151448	0.00943336	0.00943336	FLI1	FALSE	FLI1_direct_+/+	FLI1_direct_+/+_(963g)	FLI1_direct_+/+_(8223r)	2.12348	1	0.142511	45646
	34003	chr11:68118935-68119411	TCIRG1	0.106893	0.125696	0.0134361	0.0134361	FLI1	FALSE	FLI1_direct_+/+	FLI1_direct_+/+_(963g)	FLI1_direct_+/+_(8223r)	2.57174	1	0.107189	57498
	34004	chr6:47477298-47478857	CD2AP	0.083696	0.101205	0.00847043	0.00847043	FLI1	FALSE	FLI1_direct_+/+	FLI1_direct_+/+_(963g)	FLI1_direct_+/+_(8223r)	3.94146	1	0.154372	32113
	34005	chr7:150363919-150364224	GIMAP8	0.0235824	0.203137	0.00479044	0.00479044	FLI1	FALSE	FLI1_direct_+/+	FLI1_direct_+/+_(963g)	FLI1_direct_+/+_(8223r)	5.4851	1	0.24756	73776
	34006	chr14:93395309-93395596	BTBD7	0.0410595	0.0983892	0.00403981	0.00403981	FLI1	FALSE	FLI1_direct_+/+	FLI1_direct_+/+_(963g)	FLI1_direct_+/+_(8223r)	2.6142	1	0.0958222	4751
	34007	chr12:29164307-29165189	FAR2	0.130929	0.265628	0.0347784	0.0347784	FLI1	FALSE	FLI1_direct_+/+	FLI1_direct_+/+_(963g)	FLI1_direct_+/+_(8223r)	5.23266	1	0.247997	2364
	34008	chr22:36977174-36978584	CSF2RB	0.0232823	0.0966802	0.00225094	0.00225094	FLI1	FALSE	FLI1_direct_+/+	FLI1_direct_+/+_(963g)	FLI1_direct_+/+_(8223r)	2.35688	1	0.105103	92323
	34009	chr9:93058212-93059215	FGD3	0.0356096	0.221269	0.00787931	0.00787931	FLI1	FALSE	FLI1_direct_+/+	FLI1_direct_+/+_(963g)	FLI1_direct_+/+_(8223r)	5.93395	1	0.254244	59138
	34010	chrX:66037872-66040525	VSIG4	0.126041	0.351662	0.0443239	0.0443239	FLI1	FALSE	FLI1_direct_+/+	FLI1_direct_+/+_(963g)	FLI1_direct_+/+_(8223r)	2.78133	1	0.278131	10976
	34011	chr9:98129138-98129919	TRIM14	0.0856963	0.197029	0.0168846	0.0168846	FLI1	FALSE	FLI1_direct_+/+	FLI1_direct_+/+_(963g)	FLI1_direct_+/+_(8223r)	2.90257	1	0.200286	19207
	34012	chr14:45252077-45252241	MIS18BP1	0.38557	0.310982	0.119905	0.119905	FLI1	FALSE	FLI1_direct_+/+	FLI1_direct_+/+_(963g)	FLI1_direct_+/+_(8223r)	8.25195	1	0.281558	618
	34013	chr9:127919346-127919743	SH2D3C	0.00983722	0.0876128	0.000861866	0.000861866	FLI1	FALSE	FLI1_direct_+/+	FLI1_direct_+/+_(963g)	FLI1_direct_+/+_(8223r)	2.62289	1	0.150551	75594
	34014	chr21:44360013-44360557	TRPM2	0.154104	0.441209	0.0679922	0.0679922	FLI1	FALSE	FLI1_direct_+/+	FLI1_direct_+/+_(963g)	FLI1_direct_+/+_(8223r)	7.38266	1	0.353735	641
	34015	chr3:121666830-121667686	IQCB1	0.0802393	0.0731576	0.00587011	0.00587011	FLI1	FALSE	FLI1_direct_+/+	FLI1_direct_+/+_(963g)	FLI1_direct_+/+_(8223r)	2.7066	1	0.0854678	31972
	34016	chr11:75150778-75151371	SLCO2B1	0.0454893	0.542219	0.0246652	0.0246652	FLI1	FALSE	FLI1_direct_+/+	FLI1_direct_+/+_(963g)	FLI1_direct_+/+_(8223r)	11.3144	1	0.453073	23083
	34017	chrX:153999493-154000353	ARHGAP4	0.00997558	0.0582722	0.000581299	0.000581299	FLI1	FALSE	FLI1_direct_+/+	FLI1_direct_+/+_(963g)	FLI1_direct_+/+_(8223r)	3.55682	1	0.245266	83089
	34018	chr7:36723971-36724696	AOAH	0.112806	0.580176	0.0654474	0.0654474	FLI1	FALSE	FLI1_direct_+/+	FLI1_direct_+/+_(963g)	FLI1_direct_+/+_(8223r)	15.1213	1	0.468518	1069
	34019	chr15:41906880-41907720	EHD4	0.0412279	0.127459	0.00525486	0.00525486	FLI1	FALSE	FLI1_direct_+/+	FLI1_direct_+/+_(963g)	FLI1_direct_+/+_(8223r)	2.46836	1	0.158135	44233
	34020	chr7:5502776-5503146	RNF216	0.0169448	0.0820457	0.00139025	0.00139025	FLI1	FALSE	FLI1_direct_+/+	FLI1_direct_+/+_(963g)	FLI1_direct_+/+_(8223r)	3.38663	1	0.092878	142264
	34021	chr3:4830875-4831854	ITPR1	0.0491759	0.219305	0.0107845	0.0107845	FLI1	FALSE	FLI1_direct_+/+	FLI1_direct_+/+_(963g)	FLI1_direct_+/+_(8223r)	3.7632	1	0.216451	20624
	34022	chr10:30587403-30587927	MAP3K8	0.0590967	0.262743	0.0155273	0.0155273	FLI1	FALSE	FLI1_direct_+/+	FLI1_direct_+/+_(963g)	FLI1_direct_+/+_(8223r)	3.80417	1	0.240743	31070
	34023	chr22:17228633-17229316	IL17RA	0.0879739	0.2627	0.0231107	0.0231107	FLI1	FALSE	FLI1_direct_+/+	FLI1_direct_+/+_(963g)	FLI1_direct_+/+_(8223r)	3.98979	1	0.242674	42852
	34024	chrX:20402896-20403599	RPS6KA3	0.1084	0.193289	0.0209526	0.0209526	FLI1	FALSE	FLI1_direct_+/+	FLI1_direct_+/+_(963g)	FLI1_direct_+/+_(8223r)	6.16655	1	0.20715	9155
	34025	chr3:129424220-129424535	MBD4	0.0879302	0.0868418	0.00763601	0.00763601	FLI1	FALSE	FLI1_direct_+/+	FLI1_direct_+/+_(963g)	FLI1_direct_+/+_(8223r)	1.97821	1	0.0830746	97534
	34026	chr19:18700171-18701442	UPF1	0.0403711	0.0509444	0.00205668	0.00205668	FLI1	FALSE	FLI1_direct_+/+	FLI1_direct_+/+_(963g)	FLI1_direct_+/+_(8223r)	3.1715	1	0.0568595	16685
	34027	chr21:38505256-38505913	ERG	0.0214807	0.265554	0.00570429	0.00570429	FLI1	FALSE	FLI1_direct_+/+	FLI1_direct_+/+_(963g)	FLI1_direct_+/+_(8223r)	2.85215	1	0.219646	104152
	34028	chr10:71358906-71360062	UNC5B	0.0551051	0.173637	0.00956826	0.00956826	FLI1	FALSE	FLI1_direct_+/+	FLI1_direct_+/+_(963g)	FLI1_direct_+/+_(8223r)	2.20902	1	0.154535	43601
	34029	chr12:26359640-26360666	ITPR2	0.0291737	0.351061	0.0102417	0.0102417	FLI1	FALSE	FLI1_direct_+/+	FLI1_direct_+/+_(963g)	FLI1_direct_+/+_(8223r)	2.88766	1	0.241711	57141
	34030	chr7:102415724-102416239	ORAI2	0.127955	0.0700693	0.00896569	0.00896569	FLI1	FALSE	FLI1_direct_+/+	FLI1_direct_+/+_(963g)	FLI1_direct_+/+_(8223r)	1.88975	1	0.053017	57698
	34031	chr5:112848129-112848848	DCP2	0.00667864	0.0658565	0.000439832	0.000439832	FLI1	FALSE	FLI1_direct_+/+	FLI1_direct_+/+_(963g)	FLI1_direct_+/+_(8223r)	5.16625	1	0.153514	48245
	34032	chr8:42355463-42356050	IKBKB	0.0507737	0.160303	0.00813916	0.00813916	FLI1	FALSE	FLI1_direct_+/+	FLI1_direct_+/+_(963g)	FLI1_direct_+/+_(8223r)	5.82217	1	0.175406	38333
	34033	chr16:66585654-66586269	CKLF	0.0334222	0.151594	0.0050666	0.0050666	FLI1	FALSE	FLI1_direct_+/+	FLI1_direct_+/+_(963g)	FLI1_direct_+/+_(8223r)	3.32029	1	0.161437	60917
	34034	chr1:181064112-181064441	MR1	0.0252921	0.0858292	0.0021708	0.0021708	FLI1	FALSE	FLI1_direct_+/+	FLI1_direct_+/+_(963g)	FLI1_direct_+/+_(8223r)	2.74269	1	0.0871193	138968
	34035	chr16:55480153-55480934	LPCAT2	0.0101979	0.172921	0.00176344	0.00176344	FLI1	FALSE	FLI1_direct_+/+	FLI1_direct_+/+_(963g)	FLI1_direct_+/+_(8223r)	2.42743	1	0.264175	150286
	34036	chr10:94413357-94413708	TBC1D12	0.272735	0.321448	0.0876703	0.0876703	FLI1	FALSE	FLI1_direct_+/+	FLI1_direct_+/+_(963g)	FLI1_direct_+/+_(8223r)	3.08769	1	0.229038	5812
	34037	chr6:137291203-137292626	IFNGR1	0.0238606	0.271789	0.00648504	0.00648504	FLI1	FALSE	FLI1_direct_+/+	FLI1_direct_+/+_(963g)	FLI1_direct_+/+_(8223r)	6.23558	1	0.258492	59857
	34038	chr3:112813539-112814675	CD200R1	0.0586423	0.139562	0.00818422	0.00818422	FLI1	FALSE	FLI1_direct_+/+	FLI1_direct_+/+_(963g)	FLI1_direct_+/+_(8223r)	1.88862	1	0.136972	55516
	34039	chr2:25617985-25619108	DTNB	0.0245168	0.0651937	0.00159834	0.00159834	FLI1	FALSE	FLI1_direct_+/+	FLI1_direct_+/+_(963g)	FLI1_direct_+/+_(8223r)	4.00611	1	0.155931	41415
	34040	chr11:67403734-67404072	ANKRD13D	0.020866	0.0805593	0.00168095	0.00168095	FLI1	FALSE	FLI1_direct_+/+	FLI1_direct_+/+_(963g)	FLI1_direct_+/+_(8223r)	3.62611	1	0.121493	106480
	34041	chr16:88633462-88635332	ZC3H18	0.0574686	0.0608706	0.00349815	0.00349815	FLI1	FALSE	FLI1_direct_+/+	FLI1_direct_+/+_(963g)	FLI1_direct_+/+_(8223r)	2.59555	1	0.0652437	35917
	34042	chr12:96078150-96078741	ELK3	0.0504318	0.0722866	0.00364555	0.00364555	FLI1	FALSE	FLI1_direct_+/+	FLI1_direct_+/+_(963g)	FLI1_direct_+/+_(8223r)	2.84404	1	0.18233	52460
	34043	chr22:31286337-31286708	PIK3IP1	0.221847	0.102356	0.0227074	0.0227074	FLI1	FALSE	FLI1_direct_+/+	FLI1_direct_+/+_(963g)	FLI1_direct_+/+_(8223r)	2.11211	1	0.0912728	10696
	34044	chr6:129671607-129673559	ARHGAP18	0.0912349	0.326165	0.0297576	0.0297576	FLI1	FALSE	FLI1_direct_+/+	FLI1_direct_+/+_(963g)	FLI1_direct_+/+_(8223r)	11.2277	1	0.31659	15205
	34045	chr19:38263862-38265760	KCNK6	0.157904	0.125481	0.0198139	0.0198139	FLI1	FALSE	FLI1_direct_+/+	FLI1_direct_+/+_(963g)	FLI1_direct_+/+_(8223r)	1.90061	1	0.105422	19737
	34046	chr3:36922763-36924731	TRANK1	0.0196344	0.0707128	0.00138841	0.00138841	FLI1	FALSE	FLI1_direct_+/+	FLI1_direct_+/+_(963g)	FLI1_direct_+/+_(8223r)	2.35273	1	0.100078	127500
	34047	chr19:49953005-49953820	SIGLEC11	0.0226231	0.102566	0.00232037	0.00232037	FLI1	FALSE	FLI1_direct_+/+	FLI1_direct_+/+_(963g)	FLI1_direct_+/+_(8223r)	2.22314	1	0.0934571	100231
	34048	chr12:96094213-96094501	ELK3	0.0209125	0.0706308	0.00147707	0.00147707	FLI1	FALSE	FLI1_direct_+/+	FLI1_direct_+/+_(963g)	FLI1_direct_+/+_(8223r)	2.84404	1	0.18233	74464
	34049	chr3:191258536-191259667	CCDC50	0.10867	0.120135	0.013055	0.013055	FLI1	FALSE	FLI1_direct_+/+	FLI1_direct_+/+_(963g)	FLI1_direct_+/+_(8223r)	2.19051	1	0.136594	68419
	34050	chr5:100731663-100732173	ST8SIA4	0.0472753	0.327536	0.0154843	0.0154843	FLI1	FALSE	FLI1_direct_+/+	FLI1_direct_+/+_(963g)	FLI1_direct_+/+_(8223r)	8.3164	1	0.352908	61277
	34051	chr10:69051165-69051683	SRGN	0.0527189	0.49435	0.0260616	0.0260616	FLI1	FALSE	FLI1_direct_+/+	FLI1_direct_+/+_(963g)	FLI1_direct_+/+_(8223r)	8.48346	1	0.387988	4745
	34052	chr11:65440345-65441304	EHBP1L1	0.0608876	0.133316	0.00811727	0.00811727	FLI1	FALSE	FLI1_direct_+/+	FLI1_direct_+/+_(963g)	FLI1_direct_+/+_(8223r)	3.08721	1	0.122189	51057
	34053	chr7:2632583-2633667	TTYH3	0.0355939	0.180356	0.00641958	0.00641958	FLI1	FALSE	FLI1_direct_+/+	FLI1_direct_+/+_(963g)	FLI1_direct_+/+_(8223r)	3.15172	1	0.175214	37314
	34054	chr12:69039458-69040456	CPM	0.0860179	0.298688	0.0256925	0.0256925	FLI1	FALSE	FLI1_direct_+/+	FLI1_direct_+/+_(963g)	FLI1_direct_+/+_(8223r)	4.16959	1	0.230807	9330
	34055	chr13:28384693-28386189	PAN3	0.0335789	0.121193	0.00406951	0.00406951	FLI1	FALSE	FLI1_direct_+/+	FLI1_direct_+/+_(963g)	FLI1_direct_+/+_(8223r)	4.65788	1	0.14712	48138
	34056	chr19:10408631-10409532	PDE4A	0.0802345	0.138439	0.0111076	0.0111076	FLI1	FALSE	FLI1_direct_+/+	FLI1_direct_+/+_(963g)	FLI1_direct_+/+_(8223r)	2.55449	1	0.111069	21819
	34057	chr6:139161889-139162274	HECA	0.0335766	0.115511	0.00387847	0.00387847	FLI1	FALSE	FLI1_direct_+/+	FLI1_direct_+/+_(963g)	FLI1_direct_+/+_(8223r)	2.30118	1	0.128075	37494
	34058	chr20:47727206-47728302	NCOA3	0.087556	0.235221	0.020595	0.020595	FLI1	FALSE	FLI1_direct_+/+	FLI1_direct_+/+_(963g)	FLI1_direct_+/+_(8223r)	7.11455	1	0.232699	5519
	34059	chr16:31157178-31157731	FUS	0.0192771	0.0734543	0.00141598	0.00141598	FLI1	FALSE	FLI1_direct_+/+	FLI1_direct_+/+_(963g)	FLI1_direct_+/+_(8223r)	2.26117	1	0.0820304	115690
	34060	chr5:14672054-14672754	OTULINL	0.0307103	0.367008	0.0112709	0.0112709	FLI1	FALSE	FLI1_direct_+/+	FLI1_direct_+/+_(963g)	FLI1_direct_+/+_(8223r)	2.32049	1	0.291994	77862
	34061	chr15:66497177-66498284	MAP2K1	0.0274285	0.122976	0.00337305	0.00337305	FLI1	FALSE	FLI1_direct_+/+	FLI1_direct_+/+_(963g)	FLI1_direct_+/+_(8223r)	3.45665	1	0.167489	76113
	34062	chr11:128904946-128906937	FLI1	0.0168781	0.482706	0.00814716	0.00814716	FLI1	FALSE	FLI1_direct_+/+	FLI1_direct_+/+_(963g)	FLI1_direct_+/+_(8223r)	27.4084	1	1	4254
	34063	chr11:64390775-64391731	RPS6KA4	0.0396361	0.0864351	0.00342595	0.00342595	FLI1	FALSE	FLI1_direct_+/+	FLI1_direct_+/+_(963g)	FLI1_direct_+/+_(8223r)	2.16368	1	0.0886154	65391
	34064	chr14:20503751-20504498	TEP1	0.141876	0.0898242	0.0127439	0.0127439	FLI1	FALSE	FLI1_direct_+/+	FLI1_direct_+/+_(963g)	FLI1_direct_+/+_(8223r)	2.38461	1	0.0895063	25746
	34065	chr17:81228288-81229690	SLC38A10	0.0954381	0.07733	0.00738023	0.00738023	FLI1	FALSE	FLI1_direct_+/+	FLI1_direct_+/+_(963g)	FLI1_direct_+/+_(8223r)	4.9236	1	0.0926033	7768
	34066	chr10:30427180-30427931	MAP3K8	0.0298095	0.25921	0.00772693	0.00772693	FLI1	FALSE	FLI1_direct_+/+	FLI1_direct_+/+_(963g)	FLI1_direct_+/+_(8223r)	3.80417	1	0.240743	42465
	34067	chr3:143825596-143826789	DIPK2A	0.138153	0.0737885	0.0101941	0.0101941	FLI1	FALSE	FLI1_direct_+/+	FLI1_direct_+/+_(963g)	FLI1_direct_+/+_(8223r)	2.46366	1	0.0763808	8822
	34068	chr3:187025124-187026449	ST6GAL1	0.0227868	0.366476	0.00835079	0.00835079	FLI1	FALSE	FLI1_direct_+/+	FLI1_direct_+/+_(963g)	FLI1_direct_+/+_(8223r)	18.4452	1	0.377329	15797
	34069	chr9:131733651-131734518	RAPGEF1	0.0776004	0.409645	0.0317886	0.0317886	FLI1	FALSE	FLI1_direct_+/+	FLI1_direct_+/+_(963g)	FLI1_direct_+/+_(8223r)	14.4599	1	0.343794	3622
	34070	chr2:233191007-233191473	INPP5D	0.0391069	0.567538	0.0221947	0.0221947	FLI1	FALSE	FLI1_direct_+/+	FLI1_direct_+/+_(963g)	FLI1_direct_+/+_(8223r)	18.0782	1	0.485069	11695
	34071	chr19:17803238-17803793	JAK3	0.0193173	0.168187	0.00324891	0.00324891	FLI1	FALSE	FLI1_direct_+/+	FLI1_direct_+/+_(963g)	FLI1_direct_+/+_(8223r)	2.73124	1	0.163488	3254
	34072	chr1:121395640-121397770	SRGAP2C	0.0286796	0.339002	0.00972242	0.00972242	FLI1	FALSE	FLI1_direct_+/+	FLI1_direct_+/+_(963g)	FLI1_direct_+/+_(8223r)	5.82595	1	0.287083	64929
	34073	chr22:42300413-42301156	NFAM1	0.0277512	0.144352	0.00400593	0.00400593	FLI1	FALSE	FLI1_direct_+/+	FLI1_direct_+/+_(963g)	FLI1_direct_+/+_(8223r)	3.26708	1	0.126598	98557
	34074	chr16:10806545-10807802	CIITA	0.0336444	0.343105	0.0115436	0.0115436	FLI1	FALSE	FLI1_direct_+/+	FLI1_direct_+/+_(963g)	FLI1_direct_+/+_(8223r)	3.87826	1	0.282578	72321
	34075	chr9:137691718-137692089	ARRDC1	0.116514	0.0965122	0.011245	0.011245	FLI1	FALSE	FLI1_direct_+/+	FLI1_direct_+/+_(963g)	FLI1_direct_+/+_(8223r)	3.67373	1	0.091776	17928
	34076	chr8:24386876-24388156	ADAM28	0.0293966	0.46581	0.0136932	0.0136932	FLI1	FALSE	FLI1_direct_+/+	FLI1_direct_+/+_(963g)	FLI1_direct_+/+_(8223r)	9.24836	1	0.433965	34191
	34077	chr10:58282221-58283164	IPMK	0.148524	0.117553	0.0174594	0.0174594	FLI1	FALSE	FLI1_direct_+/+	FLI1_direct_+/+_(963g)	FLI1_direct_+/+_(8223r)	3.98519	1	0.135064	960
	34078	chrX:78139052-78140111	CYSLTR1	0.0666241	0.0777035	0.00517693	0.00517693	FLI1	FALSE	FLI1_direct_+/+	FLI1_direct_+/+_(963g)	FLI1_direct_+/+_(8223r)	5.02552	1	0.175164	18550
	34079	chr16:89315874-89316658	ANKRD11	0.031779	0.181088	0.00575479	0.00575479	FLI1	FALSE	FLI1_direct_+/+	FLI1_direct_+/+_(963g)	FLI1_direct_+/+_(8223r)	10.2026	1	0.169652	1751
	34080	chr3:71389827-71390746	FOXP1	0.0346442	0.261213	0.0090495	0.0090495	FLI1	FALSE	FLI1_direct_+/+	FLI1_direct_+/+_(963g)	FLI1_direct_+/+_(8223r)	9.02238	1	0.233029	31819
	34081	chr2:201232879-201234361	CASP8	0.0855106	0.159574	0.0136453	0.0136453	FLI1	FALSE	FLI1_direct_+/+	FLI1_direct_+/+_(963g)	FLI1_direct_+/+_(8223r)	3.22768	1	0.140579	6016
	34082	chr9:114953446-114954422	TNFSF8	0.0639211	0.180899	0.0115632	0.0115632	FLI1	FALSE	FLI1_direct_+/+	FLI1_direct_+/+_(963g)	FLI1_direct_+/+_(8223r)	3.00322	1	0.149545	2302
	34083	chr3:129624468-129624764	PLXND1	0.115038	0.1404	0.0161513	0.0161513	FLI1	FALSE	FLI1_direct_+/+	FLI1_direct_+/+_(963g)	FLI1_direct_+/+_(8223r)	5.66545	1	0.141904	18634
	34084	chr2:230667853-230669117	SP100	0.0817914	0.209857	0.0171645	0.0171645	FLI1	FALSE	FLI1_direct_+/+	FLI1_direct_+/+_(963g)	FLI1_direct_+/+_(8223r)	5.47268	1	0.220159	9839
	34085	chr9:137647084-137648032	ARRDC1	0.0882586	0.0889987	0.0078549	0.0078549	FLI1	FALSE	FLI1_direct_+/+	FLI1_direct_+/+_(963g)	FLI1_direct_+/+_(8223r)	3.67373	1	0.091776	58149
	34086	chr18:12838141-12838627	PTPN2	0.0835466	0.249518	0.0208463	0.0208463	FLI1	FALSE	FLI1_direct_+/+	FLI1_direct_+/+_(963g)	FLI1_direct_+/+_(8223r)	3.4128	1	0.243575	34410
	34087	chr19:18496211-18496740	ELL	0.0264815	0.143824	0.00380867	0.00380867	FLI1	FALSE	FLI1_direct_+/+	FLI1_direct_+/+_(963g)	FLI1_direct_+/+_(8223r)	2.70216	1	0.144527	76869
	34088	chr22:37279594-37279789	CYTH4	0.0329166	0.37892	0.0124727	0.0124727	FLI1	FALSE	FLI1_direct_+/+	FLI1_direct_+/+_(963g)	FLI1_direct_+/+_(8223r)	3.85304	1	0.255908	126761
	34089	chr16:87855952-87856918	BANP	0.0450946	0.104091	0.00469393	0.00469393	FLI1	FALSE	FLI1_direct_+/+	FLI1_direct_+/+_(963g)	FLI1_direct_+/+_(8223r)	3.8705	1	0.107614	50883
	34090	chr10:90847350-90848034	HTR7	0.102138	0.187248	0.019125	0.019125	FLI1	FALSE	FLI1_direct_+/+	FLI1_direct_+/+_(963g)	FLI1_direct_+/+_(8223r)	3.01207	1	0.149831	61013
	34091	chr5:151222977-151224616	CCDC69	0.0801427	0.135879	0.0108897	0.0108897	FLI1	FALSE	FLI1_direct_+/+	FLI1_direct_+/+_(963g)	FLI1_direct_+/+_(8223r)	3.69167	1	0.108093	5910
	34092	chr20:1535804-1536241	SIRPB2	0.0638612	0.325802	0.0208061	0.0208061	FLI1	FALSE	FLI1_direct_+/+	FLI1_direct_+/+_(963g)	FLI1_direct_+/+_(8223r)	4.40451	1	0.250816	22569
	34093	chr4:6853917-6854768	TBC1D14	0.0328652	0.305726	0.0100478	0.0100478	FLI1	FALSE	FLI1_direct_+/+	FLI1_direct_+/+_(963g)	FLI1_direct_+/+_(8223r)	5.80789	1	0.295406	47509
	34094	chr4:38522969-38524499	KLF3	0.0219997	0.110661	0.00243451	0.00243451	FLI1	FALSE	FLI1_direct_+/+	FLI1_direct_+/+_(963g)	FLI1_direct_+/+_(8223r)	2.1542	1	0.126021	57875
	34095	chr9:86313735-86314127	TUT7	0.0392019	0.127274	0.00498937	0.00498937	FLI1	FALSE	FLI1_direct_+/+	FLI1_direct_+/+_(963g)	FLI1_direct_+/+_(8223r)	4.37336	1	0.166637	56913
	34096	chr17:78383993-78384716	PGS1	0.0829974	0.148916	0.0123596	0.0123596	FLI1	FALSE	FLI1_direct_+/+	FLI1_direct_+/+_(963g)	FLI1_direct_+/+_(8223r)	4.90542	1	0.132985	8253
	34097	chr11:60280098-60281166	MS4A14	0.0311459	0.220386	0.00686411	0.00686411	FLI1	FALSE	FLI1_direct_+/+	FLI1_direct_+/+_(963g)	FLI1_direct_+/+_(8223r)	3.67595	1	0.196967	69947
	34098	chr16:14042452-14043199	MRTFB	0.052399	0.178026	0.00932838	0.00932838	FLI1	FALSE	FLI1_direct_+/+	FLI1_direct_+/+_(963g)	FLI1_direct_+/+_(8223r)	1.89518	1	0.121169	93650
	34099	chr9:121249234-121249909	CNTRL	0.0635204	0.192421	0.0122227	0.0122227	FLI1	FALSE	FLI1_direct_+/+	FLI1_direct_+/+_(963g)	FLI1_direct_+/+_(8223r)	3.30264	1	0.181034	22388
	34100	chr3:124916648-124917487	ITGB5	0.0362794	0.171776	0.00623194	0.00623194	FLI1	FALSE	FLI1_direct_+/+	FLI1_direct_+/+_(963g)	FLI1_direct_+/+_(8223r)	2.33948	1	0.147052	55657
	34101	chr22:29901489-29901822	ASCC2	0.0543893	0.0861238	0.00468422	0.00468422	FLI1	FALSE	FLI1_direct_+/+	FLI1_direct_+/+_(963g)	FLI1_direct_+/+_(8223r)	3.49889	1	0.0826461	30342
	34102	chr14:23130907-23131239	SLC7A8	0.0192609	0.104726	0.00201712	0.00201712	FLI1	FALSE	FLI1_direct_+/+	FLI1_direct_+/+_(963g)	FLI1_direct_+/+_(8223r)	2.26053	1	0.107705	105007
	34103	chr9:126469448-126469788	MVB12B	0.0647356	0.193569	0.0125308	0.0125308	FLI1	FALSE	FLI1_direct_+/+	FLI1_direct_+/+_(963g)	FLI1_direct_+/+_(8223r)	3.16837	1	0.197719	80171
	34104	chrX:129781153-129781667	SASH3	0.113251	0.200555	0.0227131	0.0227131	FLI1	FALSE	FLI1_direct_+/+	FLI1_direct_+/+_(963g)	FLI1_direct_+/+_(8223r)	2.42824	1	0.14936	27236
	34105	chr11:9662224-9662827	SWAP70	0.0339363	0.178364	0.00605302	0.00605302	FLI1	FALSE	FLI1_direct_+/+	FLI1_direct_+/+_(963g)	FLI1_direct_+/+_(8223r)	4.64304	1	0.213884	22751
	34106	chr11:59012445-59013296	FAM111A	0.0138596	0.0709461	0.000983286	0.000983286	FLI1	FALSE	FLI1_direct_+/+	FLI1_direct_+/+_(963g)	FLI1_direct_+/+_(8223r)	2.24427	1	0.0884283	125946
	34107	chr3:50447422-50447570	RASSF1	0.00243913	0.0522004	0.000127323	0.000127323	FLI1	FALSE	FLI1_direct_+/+	FLI1_direct_+/+_(963g)	FLI1_direct_+/+_(8223r)	3.59646	1	0.096941	118542
	34108	chr6:47440610-47441249	CD2AP	0.0378097	0.10271	0.00388345	0.00388345	FLI1	FALSE	FLI1_direct_+/+	FLI1_direct_+/+_(963g)	FLI1_direct_+/+_(8223r)	3.94146	1	0.154372	32725
	34109	chr5:88824966-88825482	MEF2C	0.0528087	0.526685	0.0278136	0.0278136	FLI1	FALSE	FLI1_direct_+/+	FLI1_direct_+/+_(963g)	FLI1_direct_+/+_(8223r)	27.4084	1	0.496457	3142
	34110	chr19:56080662-56081501	ZNF787	0.0914376	0.0712681	0.00651658	0.00651658	FLI1	FALSE	FLI1_direct_+/+	FLI1_direct_+/+_(963g)	FLI1_direct_+/+_(8223r)	1.999	1	0.0684573	10221
	34111	chr17:82297362-82298904	CYBC1	0.0703004	0.0986391	0.00693437	0.00693437	FLI1	FALSE	FLI1_direct_+/+	FLI1_direct_+/+_(963g)	FLI1_direct_+/+_(8223r)	2.8738	1	0.107788	26086
	34112	chr17:64403132-64403540	DDX5	0.0241938	0.0830221	0.00200862	0.00200862	FLI1	FALSE	FLI1_direct_+/+	FLI1_direct_+/+_(963g)	FLI1_direct_+/+_(8223r)	2.93147	1	0.107399	53933
	34113	chr4:139762727-139763106	MGST2	0.037478	0.055869	0.00209386	0.00209386	FLI1	FALSE	FLI1_direct_+/+	FLI1_direct_+/+_(963g)	FLI1_direct_+/+_(8223r)	5.05784	1	0.155495	35251
	34114	chr5:150409812-150411672	CD74	0.10185	0.405475	0.0412978	0.0412978	FLI1	FALSE	FLI1_direct_+/+	FLI1_direct_+/+_(963g)	FLI1_direct_+/+_(8223r)	5.42564	1	0.30024	2440
	34115	chr6:109013776-109014088	SESN1	0.0936642	0.169622	0.0158875	0.0158875	FLI1	FALSE	FLI1_direct_+/+	FLI1_direct_+/+_(963g)	FLI1_direct_+/+_(8223r)	2.76063	1	0.145219	24381
	34116	chr11:105032616-105032789	CASP1	0.131883	0.17564	0.0231639	0.0231639	FLI1	FALSE	FLI1_direct_+/+	FLI1_direct_+/+_(963g)	FLI1_direct_+/+_(8223r)	1.97431	1	0.144128	22894
	34117	chr20:56411597-56412597	RTF2	0.0705628	0.0600414	0.00423669	0.00423669	FLI1	FALSE	FLI1_direct_+/+	FLI1_direct_+/+_(963g)	FLI1_direct_+/+_(8223r)	3.43986	1	0.0713801	40410
	34118	chr17:50680770-50681936	ABCC3	0.0417994	0.164831	0.00688983	0.00688983	FLI1	FALSE	FLI1_direct_+/+	FLI1_direct_+/+_(963g)	FLI1_direct_+/+_(8223r)	3.34037	1	0.13725	41934
	34119	chr18:62324285-62326340	TNFRSF11A	0.0311862	0.199953	0.00623577	0.00623577	FLI1	FALSE	FLI1_direct_+/+	FLI1_direct_+/+_(963g)	FLI1_direct_+/+_(8223r)	3.21598	1	0.181217	93130
	34120	chr5:150081739-150083370	CSF1R	0.142315	0.473795	0.067428	0.067428	FLI1	FALSE	FLI1_direct_+/+	FLI1_direct_+/+_(963g)	FLI1_direct_+/+_(8223r)	6.20083	1	0.367833	4283
	34121	chr5:78763509-78764078	ARSB	0.0712223	0.165132	0.0117611	0.0117611	FLI1	FALSE	FLI1_direct_+/+	FLI1_direct_+/+_(963g)	FLI1_direct_+/+_(8223r)	3.31519	1	0.181424	5808
	34122	chr17:45413375-45413888	MAP3K14	0.0828659	0.121517	0.0100696	0.0100696	FLI1	FALSE	FLI1_direct_+/+	FLI1_direct_+/+_(963g)	FLI1_direct_+/+_(8223r)	4.4523	1	0.131083	55853
	34123	chr6:70397001-70397648	FAM135A	0.253263	0.200826	0.0508616	0.0508616	FLI1	FALSE	FLI1_direct_+/+	FLI1_direct_+/+_(963g)	FLI1_direct_+/+_(8223r)	4.15825	1	0.180774	1049
	34124	chr19:51789143-51789580	FPR3	0.049125	0.278132	0.0136632	0.0136632	FLI1	FALSE	FLI1_direct_+/+	FLI1_direct_+/+_(963g)	FLI1_direct_+/+_(8223r)	2.13629	1	0.199242	90790
	34125	chr6:57171954-57173481	PRIM2	0.0964326	0.0837924	0.00808033	0.00808033	FLI1	FALSE	FLI1_direct_+/+	FLI1_direct_+/+_(963g)	FLI1_direct_+/+_(8223r)	2.9577	1	0.131377	66886
	34126	chr20:48738324-48739116	PREX1	0.043702	0.505287	0.022082	0.022082	FLI1	FALSE	FLI1_direct_+/+	FLI1_direct_+/+_(963g)	FLI1_direct_+/+_(8223r)	17.9913	1	0.447645	19451
	34127	chr12:9650390-9651293	CLEC2D	0.083866	0.215073	0.0180373	0.0180373	FLI1	FALSE	FLI1_direct_+/+	FLI1_direct_+/+_(963g)	FLI1_direct_+/+_(8223r)	3.46584	1	0.185615	4412
	34128	chr4:99846936-99848083	DAPP1	0.162255	0.211087	0.03425	0.03425	FLI1	FALSE	FLI1_direct_+/+	FLI1_direct_+/+_(963g)	FLI1_direct_+/+_(8223r)	2.13999	1	0.178556	15665
	34129	chr6:6395748-6396462	F13A1	0.0658291	0.441334	0.0290526	0.0290526	FLI1	FALSE	FLI1_direct_+/+	FLI1_direct_+/+_(963g)	FLI1_direct_+/+_(8223r)	6.85596	1	0.372377	30046
	34130	chr14:59739299-59740195	RTN1	0.0368218	0.206382	0.00759934	0.00759934	FLI1	FALSE	FLI1_direct_+/+	FLI1_direct_+/+_(963g)	FLI1_direct_+/+_(8223r)	3.06062	1	0.190408	50483
	34131	chr2:191617296-191618739	NABP1	0.0330689	0.237531	0.0078549	0.0078549	FLI1	FALSE	FLI1_direct_+/+	FLI1_direct_+/+_(963g)	FLI1_direct_+/+_(8223r)	2.78556	1	0.239306	71512
	34132	chrX:19874468-19875918	SH3KBP1	0.122156	0.320365	0.0391346	0.0391346	FLI1	FALSE	FLI1_direct_+/+	FLI1_direct_+/+_(963g)	FLI1_direct_+/+_(8223r)	8.11638	1	0.283871	4434
	34133	chr22:31870622-31871217	DEPDC5	0.0389487	0.0734277	0.00285991	0.00285991	FLI1	FALSE	FLI1_direct_+/+	FLI1_direct_+/+_(963g)	FLI1_direct_+/+_(8223r)	3.08806	1	0.06963	49512
	34134	chr16:84514817-84515574	COTL1	0.078117	0.18555	0.0144946	0.0144946	FLI1	FALSE	FLI1_direct_+/+	FLI1_direct_+/+_(963g)	FLI1_direct_+/+_(8223r)	2.02417	1	0.192779	25644
	34135	chr15:72397927-72398898	HEXA	0.0379128	0.121153	0.00459327	0.00459327	FLI1	FALSE	FLI1_direct_+/+	FLI1_direct_+/+_(963g)	FLI1_direct_+/+_(8223r)	3.85031	1	0.126982	11003
	34136	chr4:37879274-37880075	PGM2	0.0174788	0.0676366	0.00118221	0.00118221	FLI1	FALSE	FLI1_direct_+/+	FLI1_direct_+/+_(963g)	FLI1_direct_+/+_(8223r)	2.449	1	0.080071	55543
	34137	chr2:237725552-237725979	RBM44	0.0184811	0.0638487	0.00118	0.00118	FLI1	FALSE	FLI1_direct_+/+	FLI1_direct_+/+_(963g)	FLI1_direct_+/+_(8223r)	2.95255	1	0.0741687	107617
	34138	chr10:45352740-45353570	ALOX5	0.0284894	0.452822	0.0129007	0.0129007	FLI1	FALSE	FLI1_direct_+/+	FLI1_direct_+/+_(963g)	FLI1_direct_+/+_(8223r)	3.70778	1	0.358861	119636
	34139	chr9:79610976-79611659	TLE4	0.0685577	0.134714	0.00923567	0.00923567	FLI1	FALSE	FLI1_direct_+/+	FLI1_direct_+/+_(963g)	FLI1_direct_+/+_(8223r)	3.19279	1	0.116098	8197
	34140	chr4:37892506-37893106	TBC1D1	0.0370705	0.321006	0.0118999	0.0118999	FLI1	FALSE	FLI1_direct_+/+	FLI1_direct_+/+_(963g)	FLI1_direct_+/+_(8223r)	5.08211	1	0.309568	19768
	34141	chr2:201260284-201260895	CASP10	0.0226952	0.219176	0.00497424	0.00497424	FLI1	FALSE	FLI1_direct_+/+	FLI1_direct_+/+_(963g)	FLI1_direct_+/+_(8223r)	4.97351	1	0.214732	65867
	34142	chr13:48477595-48478014	LPAR6	0.103094	0.429134	0.0442412	0.0442412	FLI1	FALSE	FLI1_direct_+/+	FLI1_direct_+/+_(963g)	FLI1_direct_+/+_(8223r)	11.4088	1	0.361866	20701
	34143	chr9:127802002-127804049	SH2D3C	0.0219986	0.0753195	0.00165692	0.00165692	FLI1	FALSE	FLI1_direct_+/+	FLI1_direct_+/+_(963g)	FLI1_direct_+/+_(8223r)	2.62289	1	0.150551	113499
	34144	chr4:6941687-6942746	TBC1D14	0.0249995	0.289535	0.00723822	0.00723822	FLI1	FALSE	FLI1_direct_+/+	FLI1_direct_+/+_(963g)	FLI1_direct_+/+_(8223r)	5.80789	1	0.295406	18406
	34145	chr10:73044338-73045167	P4HA1	0.021117	0.0708241	0.00149559	0.00149559	FLI1	FALSE	FLI1_direct_+/+	FLI1_direct_+/+_(963g)	FLI1_direct_+/+_(8223r)	2.64145	1	0.148725	99687
	34146	chr6:42902937-42903367	CNPY3	0.0588833	0.133838	0.00788082	0.00788082	FLI1	FALSE	FLI1_direct_+/+	FLI1_direct_+/+_(963g)	FLI1_direct_+/+_(8223r)	2.44711	1	0.12539	55560
	34147	chr8:123930918-123931577	FAM91A1	0.0445315	0.102767	0.00457636	0.00457636	FLI1	FALSE	FLI1_direct_+/+	FLI1_direct_+/+_(963g)	FLI1_direct_+/+_(8223r)	3.83419	1	0.115543	51914
	34148	chr16:73063025-73063663	ZFHX3	0.0282957	0.321997	0.00911114	0.00911114	FLI1	FALSE	FLI1_direct_+/+	FLI1_direct_+/+_(963g)	FLI1_direct_+/+_(8223r)	2.21254	1	0.206621	144701
	34149	chr8:671884-673917	ERICH1	0.103141	0.138398	0.0142745	0.0142745	FLI1	FALSE	FLI1_direct_+/+	FLI1_direct_+/+_(963g)	FLI1_direct_+/+_(8223r)	4.77402	1	0.139569	3841
	34150	chr21:14528069-14529260	SAMSN1	0.0886684	0.505968	0.0448634	0.0448634	FLI1	FALSE	FLI1_direct_+/+	FLI1_direct_+/+_(963g)	FLI1_direct_+/+_(8223r)	6.39158	1	0.366735	14959
	34151	chr6:129685315-129686515	ARHGAP18	0.115411	0.365246	0.0421535	0.0421535	FLI1	FALSE	FLI1_direct_+/+	FLI1_direct_+/+_(963g)	FLI1_direct_+/+_(8223r)	11.2277	1	0.31659	4990
	34152	chr5:172799998-172800688	DUSP1	0.0405892	0.271936	0.0110376	0.0110376	FLI1	FALSE	FLI1_direct_+/+	FLI1_direct_+/+_(963g)	FLI1_direct_+/+_(8223r)	3.52459	1	0.225413	78280
	34153	chr17:7137191-7137549	CLDN7	0.04112	0.0974141	0.00400567	0.00400567	FLI1	FALSE	FLI1_direct_+/+	FLI1_direct_+/+_(963g)	FLI1_direct_+/+_(8223r)	2.23406	1	0.0860089	111396
	34154	chr14:49907845-49908490	NEMF	0.0741997	0.0902654	0.00669766	0.00669766	FLI1	FALSE	FLI1_direct_+/+	FLI1_direct_+/+_(963g)	FLI1_direct_+/+_(8223r)	2.21661	1	0.0727905	89698
	34155	chr14:61438594-61439680	PRKCH	0.0475873	0.32231	0.0153379	0.0153379	FLI1	FALSE	FLI1_direct_+/+	FLI1_direct_+/+_(963g)	FLI1_direct_+/+_(8223r)	9.19414	1	0.274462	45817
	34156	chr14:89409966-89410827	FOXN3	0.0122018	0.428443	0.00522778	0.00522778	FLI1	FALSE	FLI1_direct_+/+	FLI1_direct_+/+_(963g)	FLI1_direct_+/+_(8223r)	17.7988	1	0.412733	15251
	34157	chr10:14748634-14749629	DCLRE1C	0.0460482	0.0726213	0.00334408	0.00334408	FLI1	FALSE	FLI1_direct_+/+	FLI1_direct_+/+_(963g)	FLI1_direct_+/+_(8223r)	3.12864	1	0.0782741	76479
	34158	chr17:29560326-29560937	SSH2	0.0732055	0.371966	0.0272299	0.0272299	FLI1	FALSE	FLI1_direct_+/+	FLI1_direct_+/+_(963g)	FLI1_direct_+/+_(8223r)	7.97036	1	0.288893	2057
	34159	chr5:14520975-14522354	OTULINL	0.049232	0.317604	0.0156363	0.0156363	FLI1	FALSE	FLI1_direct_+/+	FLI1_direct_+/+_(963g)	FLI1_direct_+/+_(8223r)	2.32049	1	0.291994	77897
	34160	chr19:54364292-54365828	RPS9	0.0258288	0.0943152	0.00243605	0.00243605	FLI1	FALSE	FLI1_direct_+/+	FLI1_direct_+/+_(963g)	FLI1_direct_+/+_(8223r)	2.18029	1	0.0790666	58334
	34161	chr5:142935142-142936255	ARHGAP26	0.0236328	0.294782	0.00696652	0.00696652	FLI1	FALSE	FLI1_direct_+/+	FLI1_direct_+/+_(963g)	FLI1_direct_+/+_(8223r)	13.9555	1	0.257099	23511
	34162	chr12:57118545-57119603	R3HDM2	0.025386	0.0632578	0.00160587	0.00160587	FLI1	FALSE	FLI1_direct_+/+	FLI1_direct_+/+_(963g)	FLI1_direct_+/+_(8223r)	2.9336	1	0.0868888	65128
	34163	chr1:182794796-182796283	NPL	0.305962	0.365133	0.111717	0.111717	FLI1	FALSE	FLI1_direct_+/+	FLI1_direct_+/+_(963g)	FLI1_direct_+/+_(8223r)	4.2618	1	0.302616	455
	34164	chr14:69652447-69653570	SUSD6	0.0581717	0.309063	0.0179787	0.0179787	FLI1	FALSE	FLI1_direct_+/+	FLI1_direct_+/+_(963g)	FLI1_direct_+/+_(8223r)	6.33517	1	0.25815	6744
	34165	chr1:161932733-161933197	ATF6	0.0452583	0.217654	0.00985067	0.00985067	FLI1	FALSE	FLI1_direct_+/+	FLI1_direct_+/+_(963g)	FLI1_direct_+/+_(8223r)	4.20997	1	0.201132	44037
	34166	chr11:88342995-88343133	CTSC	0.021019	0.211654	0.00444875	0.00444875	FLI1	FALSE	FLI1_direct_+/+	FLI1_direct_+/+_(963g)	FLI1_direct_+/+_(8223r)	4.46379	1	0.242889	105728
	34167	chr19:42121092-42122428	POU2F2	0.0980108	0.393657	0.0385826	0.0385826	FLI1	FALSE	FLI1_direct_+/+	FLI1_direct_+/+_(963g)	FLI1_direct_+/+_(8223r)	2.9584	1	0.311024	50909
	34168	chr15:72463794-72464712	HEXA	0.077547	0.124316	0.00964032	0.00964032	FLI1	FALSE	FLI1_direct_+/+	FLI1_direct_+/+_(963g)	FLI1_direct_+/+_(8223r)	3.85031	1	0.126982	45128
	34169	chr15:44719288-44720669	PATL2	0.06102	0.08075	0.00492736	0.00492736	FLI1	FALSE	FLI1_direct_+/+	FLI1_direct_+/+_(963g)	FLI1_direct_+/+_(8223r)	2.54598	1	0.0927284	24664
	34170	chr5:150372691-150372864	CD74	0.0344962	0.297275	0.0102548	0.0102548	FLI1	FALSE	FLI1_direct_+/+	FLI1_direct_+/+_(963g)	FLI1_direct_+/+_(8223r)	5.42564	1	0.30024	37785
	34171	chr1:212514073-212515626	PACC1	0.0105796	0.0750229	0.000793711	0.000793711	FLI1	FALSE	FLI1_direct_+/+	FLI1_direct_+/+_(963g)	FLI1_direct_+/+_(8223r)	3.53172	1	0.114164	37968
	34172	chr8:27408747-27409449	PTK2B	0.0291984	0.249696	0.00729075	0.00729075	FLI1	FALSE	FLI1_direct_+/+	FLI1_direct_+/+_(963g)	FLI1_direct_+/+_(8223r)	3.84943	1	0.229118	56056
	34173	chr4:87390783-87391919	HSD17B11	0.0741378	0.0884991	0.00656113	0.00656113	FLI1	FALSE	FLI1_direct_+/+	FLI1_direct_+/+_(963g)	FLI1_direct_+/+_(8223r)	3.23056	1	0.105496	23242
	34174	chr10:73086899-73087509	P4HA1	0.13071	0.212777	0.0278121	0.0278121	FLI1	FALSE	FLI1_direct_+/+	FLI1_direct_+/+_(963g)	FLI1_direct_+/+_(8223r)	2.64145	1	0.148725	32190
	34175	chr3:37456335-37456843	ITGA9	0.045908	0.188069	0.00863388	0.00863388	FLI1	FALSE	FLI1_direct_+/+	FLI1_direct_+/+_(963g)	FLI1_direct_+/+_(8223r)	5.98487	1	0.232121	32712
	34176	chr19:17109737-17110808	MYO9B	0.0876897	0.301234	0.0264151	0.0264151	FLI1	FALSE	FLI1_direct_+/+	FLI1_direct_+/+_(963g)	FLI1_direct_+/+_(8223r)	5.75565	1	0.251475	26160
	34177	chr20:63896181-63896660	DNAJC5	0.121023	0.243634	0.0294853	0.0294853	FLI1	FALSE	FLI1_direct_+/+	FLI1_direct_+/+_(963g)	FLI1_direct_+/+_(8223r)	4.32778	1	0.216254	20876
	34178	chr7:140196429-140197164	KDM7A	0.0142876	0.142339	0.00203369	0.00203369	FLI1	FALSE	FLI1_direct_+/+	FLI1_direct_+/+_(963g)	FLI1_direct_+/+_(8223r)	4.42451	1	0.150105	72520
	34179	chr16:88776601-88777020	CYBA	0.0229459	0.187758	0.00430828	0.00430828	FLI1	FALSE	FLI1_direct_+/+	FLI1_direct_+/+_(963g)	FLI1_direct_+/+_(8223r)	2.28947	1	0.212474	78260
	34180	chr19:35909156-35910023	TYROBP	0.116531	0.279662	0.0325893	0.0325893	FLI1	FALSE	FLI1_direct_+/+	FLI1_direct_+/+_(963g)	FLI1_direct_+/+_(8223r)	1.94078	1	0.20115	67566
	34181	chr11:65470434-65472563	EHBP1L1	0.0646638	0.11895	0.00769177	0.00769177	FLI1	FALSE	FLI1_direct_+/+	FLI1_direct_+/+_(963g)	FLI1_direct_+/+_(8223r)	3.08721	1	0.122189	29244
	34182	chr12:14365190-14366405	ATF7IP	0.0310548	0.0563882	0.00175112	0.00175112	FLI1	FALSE	FLI1_direct_+/+	FLI1_direct_+/+_(963g)	FLI1_direct_+/+_(8223r)	2.13681	1	0.116888	81340
	34183	chr18:5455503-5457848	EPB41L3	0.0942889	0.442241	0.0416984	0.0416984	FLI1	FALSE	FLI1_direct_+/+	FLI1_direct_+/+_(963g)	FLI1_direct_+/+_(8223r)	12.2085	1	0.306374	2743
	34184	chr3:69370162-69371351	FRMD4B	0.0311366	0.331284	0.0103151	0.0103151	FLI1	FALSE	FLI1_direct_+/+	FLI1_direct_+/+_(963g)	FLI1_direct_+/+_(8223r)	12.2543	1	0.259269	1756
	34185	chr19:49553819-49554260	FCGRT	0.0118197	0.115646	0.0013669	0.0013669	FLI1	FALSE	FLI1_direct_+/+	FLI1_direct_+/+_(963g)	FLI1_direct_+/+_(8223r)	4.0717	1	0.163261	117688
	34186	chr7:139133014-139134369	ZC3HAV1	0.0113405	0.115036	0.00130456	0.00130456	FLI1	FALSE	FLI1_direct_+/+	FLI1_direct_+/+_(963g)	FLI1_direct_+/+_(8223r)	3.74365	1	0.183417	101048
	34187	chr5:172897252-172898438	DUSP1	0.0244465	0.142167	0.0034755	0.0034755	FLI1	FALSE	FLI1_direct_+/+	FLI1_direct_+/+_(963g)	FLI1_direct_+/+_(8223r)	3.52459	1	0.225413	78525
	34188	chr1:10494468-10495591	PEX14	0.0336093	0.0600969	0.00201981	0.00201981	FLI1	FALSE	FLI1_direct_+/+	FLI1_direct_+/+_(963g)	FLI1_direct_+/+_(8223r)	2.11389	1	0.0692292	81924
	34189	chr14:24361297-24361620	LTB4R	0.0454396	0.0777105	0.00353113	0.00353113	FLI1	FALSE	FLI1_direct_+/+	FLI1_direct_+/+_(963g)	FLI1_direct_+/+_(8223r)	2.23216	1	0.0845392	100673
	34190	chr17:64713672-64714307	SMURF2	0.017277	0.219436	0.00379121	0.00379121	FLI1	FALSE	FLI1_direct_+/+	FLI1_direct_+/+_(963g)	FLI1_direct_+/+_(8223r)	8.89714	1	0.235943	55481
	34191	chr6:32439149-32440257	HLA-DRB1	0.0321946	0.362099	0.0116576	0.0116576	FLI1	FALSE	FLI1_direct_+/+	FLI1_direct_+/+_(963g)	FLI1_direct_+/+_(8223r)	2.1458	1	0.255582	141307
	34192	chr10:118732185-118732762	CACUL1	0.0953021	0.15024	0.0143182	0.0143182	FLI1	FALSE	FLI1_direct_+/+	FLI1_direct_+/+_(963g)	FLI1_direct_+/+_(8223r)	2.97876	1	0.131499	16229
	34193	chr7:28124236-28124579	JAZF1	0.0897598	0.313216	0.0281142	0.0281142	FLI1	FALSE	FLI1_direct_+/+	FLI1_direct_+/+_(963g)	FLI1_direct_+/+_(8223r)	7.6763	1	0.271881	30265
	34194	chr2:230227213-230227491	SP140L	0.0715035	0.0865691	0.00618999	0.00618999	FLI1	FALSE	FLI1_direct_+/+	FLI1_direct_+/+_(963g)	FLI1_direct_+/+_(8223r)	2.89475	1	0.0907222	36959
	34195	chr10:12594299-12595295	CAMK1D	0.0247478	0.286298	0.00708525	0.00708525	FLI1	FALSE	FLI1_direct_+/+	FLI1_direct_+/+_(963g)	FLI1_direct_+/+_(8223r)	12.9427	1	0.348458	4234
	34196	chr7:93407056-93407893	VPS50	0.105504	0.0758894	0.00800664	0.00800664	FLI1	FALSE	FLI1_direct_+/+	FLI1_direct_+/+_(963g)	FLI1_direct_+/+_(8223r)	2.24479	1	0.0880451	36419
	34197	chr3:121768402-121768967	HCLS1	0.0146961	0.233915	0.00343765	0.00343765	FLI1	FALSE	FLI1_direct_+/+	FLI1_direct_+/+_(963g)	FLI1_direct_+/+_(8223r)	12.2182	1	0.374681	24049
	34198	chr3:122719715-122720329	PARP15	0.0147535	0.0891886	0.00131584	0.00131584	FLI1	FALSE	FLI1_direct_+/+	FLI1_direct_+/+_(963g)	FLI1_direct_+/+_(8223r)	2.48181	1	0.133454	150174
	34199	chr14:77653561-77654039	SPTLC2	0.0297352	0.246946	0.00734298	0.00734298	FLI1	FALSE	FLI1_direct_+/+	FLI1_direct_+/+_(963g)	FLI1_direct_+/+_(8223r)	5.01556	1	0.247068	63988
	34200	chr4:26873008-26874413	STIM2	0.0263688	0.0533916	0.00140787	0.00140787	FLI1	FALSE	FLI1_direct_+/+	FLI1_direct_+/+_(963g)	FLI1_direct_+/+_(8223r)	2.72982	1	0.100601	67282
	34201	chr19:55323198-55323786	PPP6R1	0.0706796	0.0744115	0.00525938	0.00525938	FLI1	FALSE	FLI1_direct_+/+	FLI1_direct_+/+_(963g)	FLI1_direct_+/+_(8223r)	2.35992	1	0.0726573	25820
	34202	chr12:75471891-75472851	GLIPR1	0.146572	0.182987	0.0268207	0.0268207	FLI1	FALSE	FLI1_direct_+/+	FLI1_direct_+/+_(963g)	FLI1_direct_+/+_(8223r)	4.16828	1	0.177019	4024
	34203	chr8:133074689-133075396	SLA	0.0808808	0.403018	0.0325964	0.0325964	FLI1	FALSE	FLI1_direct_+/+	FLI1_direct_+/+_(963g)	FLI1_direct_+/+_(8223r)	3.62747	1	0.324213	13344
	34204	chr17:63757268-63757465	MAP3K3	0.0203225	0.0773707	0.00157237	0.00157237	FLI1	FALSE	FLI1_direct_+/+	FLI1_direct_+/+_(963g)	FLI1_direct_+/+_(8223r)	4.55207	1	0.117732	72725
	34205	chr2:227366690-227367505	AGFG1	0.0722437	0.169856	0.012271	0.012271	FLI1	FALSE	FLI1_direct_+/+	FLI1_direct_+/+_(963g)	FLI1_direct_+/+_(8223r)	3.62283	1	0.138267	11605
	34206	chr12:57162352-57163027	R3HDM2	0.0163098	0.0819105	0.00133594	0.00133594	FLI1	FALSE	FLI1_direct_+/+	FLI1_direct_+/+_(963g)	FLI1_direct_+/+_(8223r)	2.9336	1	0.0868888	70670
	34207	chr7:150684912-150686821	GIMAP5	0.0232681	0.151804	0.00353219	0.00353219	FLI1	FALSE	FLI1_direct_+/+	FLI1_direct_+/+_(963g)	FLI1_direct_+/+_(8223r)	4.01252	1	0.166841	54635
	34208	chr22:31616198-31616737	PRR14L	0.013357	0.0516308	0.00068963	0.00068963	FLI1	FALSE	FLI1_direct_+/+	FLI1_direct_+/+_(963g)	FLI1_direct_+/+_(8223r)	2.22864	1	0.0795694	84612
	34209	chr14:61668410-61668618	HIF1A	0.0214285	0.404179	0.00866093	0.00866093	FLI1	FALSE	FLI1_direct_+/+	FLI1_direct_+/+_(963g)	FLI1_direct_+/+_(8223r)	7.39193	1	0.345741	20365
	34210	chr17:7130642-7132421	CLDN7	0.0754827	0.0989178	0.00746658	0.00746658	FLI1	FALSE	FLI1_direct_+/+	FLI1_direct_+/+_(963g)	FLI1_direct_+/+_(8223r)	2.23406	1	0.0860089	21780
	34211	chr14:92414549-92415146	RIN3	0.0273332	0.450702	0.0123191	0.0123191	FLI1	FALSE	FLI1_direct_+/+	FLI1_direct_+/+_(963g)	FLI1_direct_+/+_(8223r)	12.7934	1	0.411656	15923
	34212	chr1:167612402-167613157	RCSD1	0.0456153	0.379703	0.0173203	0.0173203	FLI1	FALSE	FLI1_direct_+/+	FLI1_direct_+/+_(963g)	FLI1_direct_+/+_(8223r)	7.06928	1	0.341101	63956
	34213	chr6:42893771-42894427	CNPY3	0.176625	0.148765	0.0262756	0.0262756	FLI1	FALSE	FLI1_direct_+/+	FLI1_direct_+/+_(963g)	FLI1_direct_+/+_(8223r)	2.44711	1	0.12539	9033
	34214	chr3:121548703-121548954	HCLS1	0.0944228	0.427637	0.0403787	0.0403787	FLI1	FALSE	FLI1_direct_+/+	FLI1_direct_+/+_(963g)	FLI1_direct_+/+_(8223r)	12.2182	1	0.374681	12772
	34215	chr11:64489660-64490401	RPS6KA4	0.0148225	0.073407	0.00108808	0.00108808	FLI1	FALSE	FLI1_direct_+/+	FLI1_direct_+/+_(963g)	FLI1_direct_+/+_(8223r)	2.16368	1	0.0886154	102931
	34216	chr4:184889011-184890288	ACSL1	0.117857	0.37609	0.044325	0.044325	FLI1	FALSE	FLI1_direct_+/+	FLI1_direct_+/+_(963g)	FLI1_direct_+/+_(8223r)	4.23212	1	0.26884	15188
	34217	chr15:90829508-90831240	FES	0.15958	0.129999	0.0207452	0.0207452	FLI1	FALSE	FLI1_direct_+/+	FLI1_direct_+/+_(963g)	FLI1_direct_+/+_(8223r)	4.97937	1	0.119559	1488
	34218	chr3:52253030-52254230	DNAH1	0.0906349	0.0654127	0.00592867	0.00592867	FLI1	FALSE	FLI1_direct_+/+	FLI1_direct_+/+_(963g)	FLI1_direct_+/+_(8223r)	2.78794	1	0.0850492	19947
	34219	chr22:46777284-46777962	CERK	0.0242122	0.08538	0.00206723	0.00206723	FLI1	FALSE	FLI1_direct_+/+	FLI1_direct_+/+_(963g)	FLI1_direct_+/+_(8223r)	4.67291	1	0.101162	112438
	34220	chr13:46606047-46607175	LRCH1	0.0972019	0.181242	0.017617	0.017617	FLI1	FALSE	FLI1_direct_+/+	FLI1_direct_+/+_(963g)	FLI1_direct_+/+_(8223r)	6.70393	1	0.231013	25800
	34221	chr12:62344923-62345477	USP15	0.046636	0.219003	0.0102135	0.0102135	FLI1	FALSE	FLI1_direct_+/+	FLI1_direct_+/+_(963g)	FLI1_direct_+/+_(8223r)	14.3626	1	0.261978	25760
	34222	chr22:41918093-41918431	NAGA	0.0946109	0.0583775	0.00552314	0.00552314	FLI1	FALSE	FLI1_direct_+/+	FLI1_direct_+/+_(963g)	FLI1_direct_+/+_(8223r)	2.02399	1	0.0610322	31900
	34223	chr12:51403606-51404493	BIN2	0.0674444	0.274081	0.0184852	0.0184852	FLI1	FALSE	FLI1_direct_+/+	FLI1_direct_+/+_(963g)	FLI1_direct_+/+_(8223r)	3.65341	1	0.233674	30225
	34224	chrX:19566420-19567032	SH3KBP1	0.0482286	0.291129	0.0140407	0.0140407	FLI1	FALSE	FLI1_direct_+/+	FLI1_direct_+/+_(963g)	FLI1_direct_+/+_(8223r)	8.11638	1	0.283871	23577
	34225	chr18:3037390-3038039	LPIN2	0.144424	0.269706	0.0389518	0.0389518	FLI1	FALSE	FLI1_direct_+/+	FLI1_direct_+/+_(963g)	FLI1_direct_+/+_(8223r)	3.71314	1	0.233779	22089
	34226	chr5:150431401-150431863	CD74	0.0124648	0.223508	0.00278598	0.00278598	FLI1	FALSE	FLI1_direct_+/+	FLI1_direct_+/+_(963g)	FLI1_direct_+/+_(8223r)	5.42564	1	0.30024	95295
	34227	chr12:75478244-75479163	GLIPR1	0.196608	0.198856	0.0390967	0.0390967	FLI1	FALSE	FLI1_direct_+/+	FLI1_direct_+/+_(963g)	FLI1_direct_+/+_(8223r)	4.16828	1	0.177019	10457
	34228	chr7:50338528-50338978	IKZF1	0.0760076	0.476407	0.0362106	0.0362106	FLI1	FALSE	FLI1_direct_+/+	FLI1_direct_+/+_(963g)	FLI1_direct_+/+_(8223r)	5.56149	1	0.389209	57752
	34229	chr1:27789424-27790165	STX12	0.0762621	0.0947788	0.00722803	0.00722803	FLI1	FALSE	FLI1_direct_+/+	FLI1_direct_+/+_(963g)	FLI1_direct_+/+_(8223r)	3.36394	1	0.0924102	11655
	34230	chr20:19909532-19910431	RIN2	0.0429362	0.164852	0.00707813	0.00707813	FLI1	FALSE	FLI1_direct_+/+	FLI1_direct_+/+_(963g)	FLI1_direct_+/+_(8223r)	3.44152	1	0.160946	18903
	34231	chr11:60362871-60364844	MS4A14	0.031215	0.224548	0.00700926	0.00700926	FLI1	FALSE	FLI1_direct_+/+	FLI1_direct_+/+_(963g)	FLI1_direct_+/+_(8223r)	3.67595	1	0.196967	31501
	34232	chr6:129605984-129607192	ARHGAP18	0.0689405	0.312544	0.021547	0.021547	FLI1	FALSE	FLI1_direct_+/+	FLI1_direct_+/+_(963g)	FLI1_direct_+/+_(8223r)	11.2277	1	0.31659	9575
	34233	chr7:77421097-77421544	GSAP	0.0794663	0.192328	0.0152836	0.0152836	FLI1	FALSE	FLI1_direct_+/+	FLI1_direct_+/+_(963g)	FLI1_direct_+/+_(8223r)	2.9771	1	0.166262	40300
	34234	chr13:46338462-46339592	LCP1	0.0292416	0.273586	0.0080001	0.0080001	FLI1	FALSE	FLI1_direct_+/+	FLI1_direct_+/+_(963g)	FLI1_direct_+/+_(8223r)	4.93621	1	0.256692	55868
	34235	chr21:33259553-33260350	IL10RB	0.038193	0.103715	0.0039612	0.0039612	FLI1	FALSE	FLI1_direct_+/+	FLI1_direct_+/+_(963g)	FLI1_direct_+/+_(8223r)	2.74404	1	0.0774839	70865
	34236	chr19:49559874-49561108	FCGRT	0.0281666	0.156592	0.00441066	0.00441066	FLI1	FALSE	FLI1_direct_+/+	FLI1_direct_+/+_(963g)	FLI1_direct_+/+_(8223r)	4.0717	1	0.163261	72582
	34237	chr16:66520507-66521183	CKLF	0.091986	0.161411	0.0148476	0.0148476	FLI1	FALSE	FLI1_direct_+/+	FLI1_direct_+/+_(963g)	FLI1_direct_+/+_(8223r)	3.32029	1	0.161437	18029
	34238	chr16:72212374-72212752	PMFBP1	0.0460676	0.0835745	0.00385007	0.00385007	FLI1	FALSE	FLI1_direct_+/+	FLI1_direct_+/+_(963g)	FLI1_direct_+/+_(8223r)	2.40361	1	0.0721076	115677
	34239	chr21:42233047-42233993	ABCG1	0.0523687	0.111027	0.00581435	0.00581435	FLI1	FALSE	FLI1_direct_+/+	FLI1_direct_+/+_(963g)	FLI1_direct_+/+_(8223r)	3.46274	1	0.129042	29373
	34240	chr5:95036020-95036943	MCTP1	0.0304819	0.267349	0.00814932	0.00814932	FLI1	FALSE	FLI1_direct_+/+	FLI1_direct_+/+_(963g)	FLI1_direct_+/+_(8223r)	3.01545	1	0.209803	52777
	34241	chr15:68232593-68233401	PIAS1	0.0407047	0.186589	0.00759503	0.00759503	FLI1	FALSE	FLI1_direct_+/+	FLI1_direct_+/+_(963g)	FLI1_direct_+/+_(8223r)	5.44192	1	0.149088	52667
	34242	chr2:143145617-143145960	KYNU	0.0257366	0.421999	0.0108608	0.0108608	FLI1	FALSE	FLI1_direct_+/+	FLI1_direct_+/+_(963g)	FLI1_direct_+/+_(8223r)	8.99373	1	0.392562	63530
	34243	chr14:100081660-100081988	EVL	0.0457749	0.126391	0.00578553	0.00578553	FLI1	FALSE	FLI1_direct_+/+	FLI1_direct_+/+_(963g)	FLI1_direct_+/+_(8223r)	3.901	1	0.143781	60092
	34244	chr21:35491221-35492773	RUNX1	0.0209789	0.400009	0.00839176	0.00839176	FLI1	FALSE	FLI1_direct_+/+	FLI1_direct_+/+_(963g)	FLI1_direct_+/+_(8223r)	5.82277	1	0.333946	61948
	34245	chr15:58726730-58727269	RNF111	0.0144333	0.101531	0.00146544	0.00146544	FLI1	FALSE	FLI1_direct_+/+	FLI1_direct_+/+_(963g)	FLI1_direct_+/+_(8223r)	2.47131	1	0.116144	103025
	34246	chr16:79439627-79440667	MAF	0.0771529	0.25781	0.0198907	0.0198907	FLI1	FALSE	FLI1_direct_+/+	FLI1_direct_+/+_(963g)	FLI1_direct_+/+_(8223r)	2.16175	1	0.200007	7108
	34247	chr17:7112277-7112751	CLEC10A	0.0394859	0.0991603	0.00391544	0.00391544	FLI1	FALSE	FLI1_direct_+/+	FLI1_direct_+/+_(963g)	FLI1_direct_+/+_(8223r)	2.19389	1	0.0773916	88445
	34248	chr15:66615042-66615533	MAP2K1	0.089894	0.167492	0.0150565	0.0150565	FLI1	FALSE	FLI1_direct_+/+	FLI1_direct_+/+_(963g)	FLI1_direct_+/+_(8223r)	3.45665	1	0.167489	55666
	34249	chr14:59802869-59803698	RTN1	0.0338362	0.052673	0.00178226	0.00178226	FLI1	FALSE	FLI1_direct_+/+	FLI1_direct_+/+_(963g)	FLI1_direct_+/+_(8223r)	3.06062	1	0.190408	56126
	34250	chr13:99375123-99376529	TM9SF2	0.0558778	0.104776	0.00585466	0.00585466	FLI1	FALSE	FLI1_direct_+/+	FLI1_direct_+/+_(963g)	FLI1_direct_+/+_(8223r)	3.19997	1	0.115807	30458
	34251	chr2:38830103-38831168	GALM	0.0427896	0.125227	0.00535842	0.00535842	FLI1	FALSE	FLI1_direct_+/+	FLI1_direct_+/+_(963g)	FLI1_direct_+/+_(8223r)	2.96121	1	0.116794	42436
	34252	chr18:79799713-79799872	CTDP1	0.0275861	0.0547194	0.00150949	0.00150949	FLI1	FALSE	FLI1_direct_+/+	FLI1_direct_+/+_(963g)	FLI1_direct_+/+_(8223r)	1.93413	1	0.0596279	129307
	34253	chr6:33061959-33062338	HLA-DPA1	0.0513685	0.301057	0.0154649	0.0154649	FLI1	FALSE	FLI1_direct_+/+	FLI1_direct_+/+_(963g)	FLI1_direct_+/+_(8223r)	2.25445	1	0.196497	33986
	34254	chrX:13013637-13014244	TMSB4X	0.017204	0.225503	0.00387955	0.00387955	FLI1	FALSE	FLI1_direct_+/+	FLI1_direct_+/+_(963g)	FLI1_direct_+/+_(8223r)	4.41976	1	0.210229	54798
	34255	chr4:9768156-9769346	SLC2A9	0.0188247	0.202927	0.00382003	0.00382003	FLI1	FALSE	FLI1_direct_+/+	FLI1_direct_+/+_(963g)	FLI1_direct_+/+_(8223r)	3.78532	1	0.248907	27834
	34256	chr17:50621466-50621862	ABCC3	0.0887597	0.17782	0.0157833	0.0157833	FLI1	FALSE	FLI1_direct_+/+	FLI1_direct_+/+_(963g)	FLI1_direct_+/+_(8223r)	3.34037	1	0.13725	40195
	34257	chr8:23218546-23219051	TNFRSF10A	0.0725792	0.0806158	0.00585103	0.00585103	FLI1	FALSE	FLI1_direct_+/+	FLI1_direct_+/+_(963g)	FLI1_direct_+/+_(8223r)	3.9273	1	0.138122	36757
	34258	chr21:42263446-42264108	ABCG1	0.0680972	0.156984	0.0106902	0.0106902	FLI1	FALSE	FLI1_direct_+/+	FLI1_direct_+/+_(963g)	FLI1_direct_+/+_(8223r)	3.46274	1	0.129042	16143
	34259	chr14:89577938-89578924	FOXN3	0.0431653	0.458462	0.0197897	0.0197897	FLI1	FALSE	FLI1_direct_+/+	FLI1_direct_+/+_(963g)	FLI1_direct_+/+_(8223r)	17.7988	1	0.412733	19804
	34260	chr5:39274352-39275234	FYB1	0.065791	0.589438	0.0387797	0.0387797	FLI1	FALSE	FLI1_direct_+/+	FLI1_direct_+/+_(963g)	FLI1_direct_+/+_(8223r)	18.0727	1	0.50396	1978
	34261	chr12:607579-608098	WNK1	0.0305067	0.14583	0.00444881	0.00444881	FLI1	FALSE	FLI1_direct_+/+	FLI1_direct_+/+_(963g)	FLI1_direct_+/+_(8223r)	4.43771	1	0.167592	12793
	34262	chr22:36912966-36914565	CSF2RB	0.0978926	0.130391	0.0127643	0.0127643	FLI1	FALSE	FLI1_direct_+/+	FLI1_direct_+/+_(963g)	FLI1_direct_+/+_(8223r)	2.35688	1	0.105103	18881
	34263	chr2:109451576-109451998	SH3RF3	0.0856689	0.297026	0.0254459	0.0254459	FLI1	FALSE	FLI1_direct_+/+	FLI1_direct_+/+_(963g)	FLI1_direct_+/+_(8223r)	5.84712	1	0.248757	38366
	34264	chr21:33244418-33245021	IL10RB	0.0458355	0.0878309	0.00402577	0.00402577	FLI1	FALSE	FLI1_direct_+/+	FLI1_direct_+/+_(963g)	FLI1_direct_+/+_(8223r)	2.74404	1	0.0774839	517
	34265	chr15:89963184-89964121	ZNF710	0.079315	0.383662	0.0304302	0.0304302	FLI1	FALSE	FLI1_direct_+/+	FLI1_direct_+/+_(963g)	FLI1_direct_+/+_(8223r)	7.41834	1	0.331481	43311
	34266	chr16:79463818-79464408	MAF	0.0595683	0.251105	0.0149579	0.0149579	FLI1	FALSE	FLI1_direct_+/+	FLI1_direct_+/+_(963g)	FLI1_direct_+/+_(8223r)	2.16175	1	0.200007	122829
	34267	chr19:49387815-49388640	RCN3	0.020012	0.0927262	0.00185563	0.00185563	FLI1	FALSE	FLI1_direct_+/+	FLI1_direct_+/+_(963g)	FLI1_direct_+/+_(8223r)	3.69549	1	0.106555	99324
	34268	chr7:2637320-2638426	TTYH3	0.0766838	0.198433	0.0152166	0.0152166	FLI1	FALSE	FLI1_direct_+/+	FLI1_direct_+/+_(963g)	FLI1_direct_+/+_(8223r)	3.15172	1	0.175214	57683
	34269	chr3:4525695-4526104	ITPR1	0.0802965	0.237265	0.0190515	0.0190515	FLI1	FALSE	FLI1_direct_+/+	FLI1_direct_+/+_(963g)	FLI1_direct_+/+_(8223r)	3.7632	1	0.216451	44346
	34270	chr13:28573994-28575006	SLC46A3	0.0311067	0.0567053	0.00176391	0.00176391	FLI1	FALSE	FLI1_direct_+/+	FLI1_direct_+/+_(963g)	FLI1_direct_+/+_(8223r)	3.16676	1	0.0949087	56277
	34271	chr16:88939276-88939804	CBFA2T3	0.0732888	0.122924	0.00900898	0.00900898	FLI1	FALSE	FLI1_direct_+/+	FLI1_direct_+/+_(963g)	FLI1_direct_+/+_(8223r)	2.5693	1	0.0896586	31077
	34272	chr7:150748444-150748644	GIMAP1	0.0265055	0.0847235	0.00224564	0.00224564	FLI1	FALSE	FLI1_direct_+/+	FLI1_direct_+/+_(963g)	FLI1_direct_+/+_(8223r)	3.79639	1	0.102027	86926
	34273	chr6:33014810-33015583	HLA-DMB	0.0301864	0.29268	0.00883496	0.00883496	FLI1	FALSE	FLI1_direct_+/+	FLI1_direct_+/+_(963g)	FLI1_direct_+/+_(8223r)	2.29498	1	0.23616	93272
	34274	chr15:63448217-63449312	USP3	0.0315989	0.124423	0.00393163	0.00393163	FLI1	FALSE	FLI1_direct_+/+	FLI1_direct_+/+_(963g)	FLI1_direct_+/+_(8223r)	4.39722	1	0.165052	43110
	34275	chr11:10597744-10598440	LYVE1	0.0925233	0.235078	0.0217502	0.0217502	FLI1	FALSE	FLI1_direct_+/+	FLI1_direct_+/+_(963g)	FLI1_direct_+/+_(8223r)	3.1335	1	0.19424	81260
	34276	chr5:54311699-54311998	ARL15	0.0280571	0.137468	0.00385696	0.00385696	FLI1	FALSE	FLI1_direct_+/+	FLI1_direct_+/+_(963g)	FLI1_direct_+/+_(8223r)	15.3182	1	0.24398	21169
	34277	chr22:17236811-17237637	IL17RA	0.0664743	0.265149	0.0176256	0.0176256	FLI1	FALSE	FLI1_direct_+/+	FLI1_direct_+/+_(963g)	FLI1_direct_+/+_(8223r)	3.98979	1	0.242674	77249
	34278	chr3:4517922-4520914	ITPR1	0.106904	0.228954	0.0244762	0.0244762	FLI1	FALSE	FLI1_direct_+/+	FLI1_direct_+/+_(963g)	FLI1_direct_+/+_(8223r)	3.7632	1	0.216451	30975
	34279	chr15:59615154-59615318	BNIP2	0.102628	0.0563279	0.0057808	0.0057808	FLI1	FALSE	FLI1_direct_+/+	FLI1_direct_+/+_(963g)	FLI1_direct_+/+_(8223r)	2.31877	1	0.0785776	16042
	34280	chr7:2307608-2308076	MAD1L1	0.0982887	0.138781	0.0136407	0.0136407	FLI1	FALSE	FLI1_direct_+/+	FLI1_direct_+/+_(963g)	FLI1_direct_+/+_(8223r)	3.93975	1	0.153048	29847
	34281	chr12:64752864-64753281	TBC1D30	0.0296599	0.068929	0.00204443	0.00204443	FLI1	FALSE	FLI1_direct_+/+	FLI1_direct_+/+_(963g)	FLI1_direct_+/+_(8223r)	3.93002	1	0.164486	31782
	34282	chr2:58032182-58032987	VRK2	0.0396548	0.0669517	0.00265496	0.00265496	FLI1	FALSE	FLI1_direct_+/+	FLI1_direct_+/+_(963g)	FLI1_direct_+/+_(8223r)	2.37692	1	0.110004	63208
	34283	chr2:85434774-85435009	TGOLN2	0.027405	0.0607493	0.00166483	0.00166483	FLI1	FALSE	FLI1_direct_+/+	FLI1_direct_+/+_(963g)	FLI1_direct_+/+_(8223r)	3.5459	1	0.0765857	116740
	34284	chr5:159184919-159185400	RNF145	0.0710154	0.0946169	0.00671926	0.00671926	FLI1	FALSE	FLI1_direct_+/+	FLI1_direct_+/+_(963g)	FLI1_direct_+/+_(8223r)	4.95518	1	0.157964	71279
	34285	chr7:99465641-99466782	ARPC1B	0.0101863	0.0518425	0.000528084	0.000528084	FLI1	FALSE	FLI1_direct_+/+	FLI1_direct_+/+_(963g)	FLI1_direct_+/+_(8223r)	3.7711	1	0.122226	44359
	34286	chr8:42175296-42175852	KAT6A	0.0269493	0.0554506	0.00149435	0.00149435	FLI1	FALSE	FLI1_direct_+/+	FLI1_direct_+/+_(963g)	FLI1_direct_+/+_(8223r)	3.45932	1	0.0980855	113475
	34287	chr9:77827378-77827779	GNAQ	0.0193942	0.314362	0.00609682	0.00609682	FLI1	FALSE	FLI1_direct_+/+	FLI1_direct_+/+_(963g)	FLI1_direct_+/+_(8223r)	15.4659	1	0.295541	20522
	34288	chr16:47492526-47494162	PHKB	0.157979	0.081823	0.0129263	0.0129263	FLI1	FALSE	FLI1_direct_+/+	FLI1_direct_+/+_(963g)	FLI1_direct_+/+_(8223r)	2.58569	1	0.1024	1895
	34289	chr1:27994048-27994434	RPA2	0.0448407	0.0997682	0.00447368	0.00447368	FLI1	FALSE	FLI1_direct_+/+	FLI1_direct_+/+_(963g)	FLI1_direct_+/+_(8223r)	2.05481	1	0.0679321	100715
	34290	chr12:719061-720084	NINJ2	0.0131158	0.063963	0.000838924	0.000838924	FLI1	FALSE	FLI1_direct_+/+	FLI1_direct_+/+_(963g)	FLI1_direct_+/+_(8223r)	2.93619	1	0.0772683	116347
	34291	chr18:55334867-55335210	TCF4	0.0716425	0.369662	0.0264835	0.0264835	FLI1	FALSE	FLI1_direct_+/+	FLI1_direct_+/+_(963g)	FLI1_direct_+/+_(8223r)	8.50058	1	0.216351	7560
	34292	chr11:128695684-128696315	FLI1	0.0361267	0.500497	0.0180813	0.0180813	FLI1	FALSE	FLI1_direct_+/+	FLI1_direct_+/+_(963g)	FLI1_direct_+/+_(8223r)	27.4084	1	1	5101
	34293	chr17:78174135-78175131	TMC8	0.0513637	0.202673	0.0104101	0.0104101	FLI1	FALSE	FLI1_direct_+/+	FLI1_direct_+/+_(963g)	FLI1_direct_+/+_(8223r)	2.37737	1	0.220449	45584
	34294	chr3:149129002-149130304	HPS3	0.00995451	0.0799709	0.000796071	0.000796071	FLI1	FALSE	FLI1_direct_+/+	FLI1_direct_+/+_(963g)	FLI1_direct_+/+_(8223r)	2.1637	1	0.131228	115644
	34295	chr13:49550742-49551848	RCBTB1	0.0645825	0.0933645	0.00602971	0.00602971	FLI1	FALSE	FLI1_direct_+/+	FLI1_direct_+/+_(963g)	FLI1_direct_+/+_(8223r)	2.25101	1	0.082819	35216
	34296	chr9:132223230-132224062	SETX	0.0614578	0.127369	0.00782782	0.00782782	FLI1	FALSE	FLI1_direct_+/+	FLI1_direct_+/+_(963g)	FLI1_direct_+/+_(8223r)	6.04322	1	0.160598	43913
	34297	chr15:41926409-41927033	EHD4	0.0445224	0.153794	0.00684727	0.00684727	FLI1	FALSE	FLI1_direct_+/+	FLI1_direct_+/+_(963g)	FLI1_direct_+/+_(8223r)	2.46836	1	0.158135	53737
	34298	chr6:2961784-2962612	SERPINB6	0.0540463	0.0988682	0.00534346	0.00534346	FLI1	FALSE	FLI1_direct_+/+	FLI1_direct_+/+_(963g)	FLI1_direct_+/+_(8223r)	2.68938	1	0.101549	71409
	34299	chr7:24780785-24781507	OSBPL3	0.0375514	0.376804	0.0141495	0.0141495	FLI1	FALSE	FLI1_direct_+/+	FLI1_direct_+/+_(963g)	FLI1_direct_+/+_(8223r)	3.60413	1	0.317164	39783
	34300	chr11:33936695-33937743	LMO2	0.136656	0.205706	0.028111	0.028111	FLI1	FALSE	FLI1_direct_+/+	FLI1_direct_+/+_(963g)	FLI1_direct_+/+_(8223r)	2.3468	1	0.184265	19295
	34301	chr4:109559659-109561476	MCUB	0.175671	0.138779	0.0243794	0.0243794	FLI1	FALSE	FLI1_direct_+/+	FLI1_direct_+/+_(963g)	FLI1_direct_+/+_(8223r)	2.76324	1	0.127563	7139
	34302	chr18:62264910-62265403	TNFRSF11A	0.080293	0.198008	0.0158987	0.0158987	FLI1	FALSE	FLI1_direct_+/+	FLI1_direct_+/+_(963g)	FLI1_direct_+/+_(8223r)	3.21598	1	0.181217	5733
	34303	chr1:150787773-150788374	CTSS	0.105826	0.346833	0.0367039	0.0367039	FLI1	FALSE	FLI1_direct_+/+	FLI1_direct_+/+_(963g)	FLI1_direct_+/+_(8223r)	4.4817	1	0.301783	23953
	34304	chr22:29303171-29304070	AP1B1	0.0481046	0.291646	0.0140295	0.0140295	FLI1	FALSE	FLI1_direct_+/+	FLI1_direct_+/+_(963g)	FLI1_direct_+/+_(8223r)	2.36214	1	0.267106	51334
	34305	chr20:19784658-19785688	RIN2	0.021895	0.157841	0.00345593	0.00345593	FLI1	FALSE	FLI1_direct_+/+	FLI1_direct_+/+_(963g)	FLI1_direct_+/+_(8223r)	3.44152	1	0.160946	46299
	34306	chr12:553359-553894	NINJ2	0.0133048	0.0504714	0.000671513	0.000671513	FLI1	FALSE	FLI1_direct_+/+	FLI1_direct_+/+_(963g)	FLI1_direct_+/+_(8223r)	2.93619	1	0.0772683	9868
	34307	chr6:36121031-36121582	MAPK14	0.0775648	0.0885921	0.00687163	0.00687163	FLI1	FALSE	FLI1_direct_+/+	FLI1_direct_+/+_(963g)	FLI1_direct_+/+_(8223r)	2.22001	1	0.0984733	73650
	34308	chr17:82399082-82401357	CYBC1	0.0591269	0.10279	0.00607765	0.00607765	FLI1	FALSE	FLI1_direct_+/+	FLI1_direct_+/+_(963g)	FLI1_direct_+/+_(8223r)	2.8738	1	0.107788	14547
	34309	chr13:75473035-75473854	TBC1D4	0.0674212	0.233701	0.0157564	0.0157564	FLI1	FALSE	FLI1_direct_+/+	FLI1_direct_+/+_(963g)	FLI1_direct_+/+_(8223r)	4.12287	1	0.208733	22470
	34310	chr6:7042383-7043236	RREB1	0.0201596	0.225454	0.00454506	0.00454506	FLI1	FALSE	FLI1_direct_+/+	FLI1_direct_+/+_(963g)	FLI1_direct_+/+_(8223r)	7.37528	1	0.25061	10913
	34311	chr1:161740997-161741761	ATF6	0.0464883	0.213901	0.00994387	0.00994387	FLI1	FALSE	FLI1_direct_+/+	FLI1_direct_+/+_(963g)	FLI1_direct_+/+_(8223r)	4.20997	1	0.201132	25722
	34312	chr4:40194667-40195102	N4BP2	0.0407806	0.0650656	0.00265341	0.00265341	FLI1	FALSE	FLI1_direct_+/+	FLI1_direct_+/+_(963g)	FLI1_direct_+/+_(8223r)	2.70861	1	0.068862	84895
	34313	chrX:154019237-154020769	ARHGAP4	0.016719	0.178419	0.00298299	0.00298299	FLI1	FALSE	FLI1_direct_+/+	FLI1_direct_+/+_(963g)	FLI1_direct_+/+_(8223r)	3.55682	1	0.245266	94955
	34314	chr11:65927774-65928939	PACS1	0.0770247	0.148101	0.0114074	0.0114074	FLI1	FALSE	FLI1_direct_+/+	FLI1_direct_+/+_(963g)	FLI1_direct_+/+_(8223r)	3.41723	1	0.161408	15319
	34315	chr2:98766293-98766528	MGAT4A	0.0293479	0.47854	0.0140441	0.0140441	FLI1	FALSE	FLI1_direct_+/+	FLI1_direct_+/+_(963g)	FLI1_direct_+/+_(8223r)	18.2102	1	0.460998	11930
	34316	chr17:43360336-43362565	TMEM106A	0.0127463	0.0546276	0.000696302	0.000696302	FLI1	FALSE	FLI1_direct_+/+	FLI1_direct_+/+_(963g)	FLI1_direct_+/+_(8223r)	2.82024	1	0.207068	41462
	34317	chr16:23496856-23497647	GGA2	0.0262251	0.116386	0.00305224	0.00305224	FLI1	FALSE	FLI1_direct_+/+	FLI1_direct_+/+_(963g)	FLI1_direct_+/+_(8223r)	3.89049	1	0.140291	51308
	34318	chr13:41017227-41017643	ELF1	0.0896839	0.181589	0.0162856	0.0162856	FLI1	FALSE	FLI1_direct_+/+	FLI1_direct_+/+_(963g)	FLI1_direct_+/+_(8223r)	5.21569	1	0.150862	36252
	34319	chr14:34873202-34875609	BAZ1A	0.0836375	0.148573	0.0124263	0.0124263	FLI1	FALSE	FLI1_direct_+/+	FLI1_direct_+/+_(963g)	FLI1_direct_+/+_(8223r)	4.84584	1	0.174457	15801
	34320	chr5:170190410-170190783	DOCK2	0.0356757	0.488968	0.0174443	0.0174443	FLI1	FALSE	FLI1_direct_+/+	FLI1_direct_+/+_(963g)	FLI1_direct_+/+_(8223r)	18.0889	1	0.499887	16470
	34321	chr12:32761514-32762506	FGD4	0.0192919	0.241265	0.00465446	0.00465446	FLI1	FALSE	FLI1_direct_+/+	FLI1_direct_+/+_(963g)	FLI1_direct_+/+_(8223r)	11.0908	1	0.260388	26084
	34322	chr3:129507128-129507893	PLXND1	0.0375889	0.0594374	0.00223419	0.00223419	FLI1	FALSE	FLI1_direct_+/+	FLI1_direct_+/+_(963g)	FLI1_direct_+/+_(8223r)	5.66545	1	0.141904	82271
	34323	chr7:2510773-2511829	TTYH3	0.040336	0.185838	0.00749595	0.00749595	FLI1	FALSE	FLI1_direct_+/+	FLI1_direct_+/+_(963g)	FLI1_direct_+/+_(8223r)	3.15172	1	0.175214	25979
	34324	chr12:105030881-105031715	APPL2	0.0125719	0.0908846	0.00114259	0.00114259	FLI1	FALSE	FLI1_direct_+/+	FLI1_direct_+/+_(963g)	FLI1_direct_+/+_(8223r)	4.02545	1	0.142078	60486
	34325	chr11:65586666-65589005	EHBP1L1	0.0659532	0.125981	0.00830888	0.00830888	FLI1	FALSE	FLI1_direct_+/+	FLI1_direct_+/+_(963g)	FLI1_direct_+/+_(8223r)	3.08721	1	0.122189	21316
	34326	chr19:56111499-56112196	ZNF787	0.160277	0.0737764	0.0118246	0.0118246	FLI1	FALSE	FLI1_direct_+/+	FLI1_direct_+/+_(963g)	FLI1_direct_+/+_(8223r)	1.999	1	0.0684573	15127
	34327	chr11:71991297-71992090	NUMA1	0.085172	0.0534077	0.00454884	0.00454884	FLI1	FALSE	FLI1_direct_+/+	FLI1_direct_+/+_(963g)	FLI1_direct_+/+_(8223r)	1.891	1	0.0567977	56873
	34328	chr17:64331610-64332382	PECAM1	0.0252989	0.281274	0.00711594	0.00711594	FLI1	FALSE	FLI1_direct_+/+	FLI1_direct_+/+_(963g)	FLI1_direct_+/+_(8223r)	6.33455	1	0.344288	25631
	34329	chr6:32944002-32944856	HLA-DMB	0.0664214	0.30438	0.0202173	0.0202173	FLI1	FALSE	FLI1_direct_+/+	FLI1_direct_+/+_(963g)	FLI1_direct_+/+_(8223r)	2.29498	1	0.23616	43071
	34330	chr22:31870622-31871217	PRR14L	0.0560051	0.0749993	0.00420035	0.00420035	FLI1	FALSE	FLI1_direct_+/+	FLI1_direct_+/+_(963g)	FLI1_direct_+/+_(8223r)	2.22864	1	0.0795694	44662
	34331	chr12:6643514-6644688	LPAR5	0.0743914	0.23331	0.0173563	0.0173563	FLI1	FALSE	FLI1_direct_+/+	FLI1_direct_+/+_(963g)	FLI1_direct_+/+_(8223r)	2.21084	1	0.180512	2338
	34332	chr10:7456810-7458252	SFMBT2	0.0447899	0.427217	0.019135	0.019135	FLI1	FALSE	FLI1_direct_+/+	FLI1_direct_+/+_(963g)	FLI1_direct_+/+_(8223r)	14.4186	1	0.401437	7137
	34333	chr12:64697990-64698382	RASSF3	0.0299459	0.180352	0.0054008	0.0054008	FLI1	FALSE	FLI1_direct_+/+	FLI1_direct_+/+_(963g)	FLI1_direct_+/+_(8223r)	5.50237	1	0.199381	92166
	34334	chr3:122563648-122564922	PARP15	0.0182109	0.0579837	0.00105594	0.00105594	FLI1	FALSE	FLI1_direct_+/+	FLI1_direct_+/+_(963g)	FLI1_direct_+/+_(8223r)	2.48181	1	0.133454	81698
	34335	chr9:131276551-131278592	PRRC2B	0.0219564	0.102061	0.00224088	0.00224088	FLI1	FALSE	FLI1_direct_+/+	FLI1_direct_+/+_(963g)	FLI1_direct_+/+_(8223r)	2.70012	1	0.10922	70765
	34336	chr3:122827991-122828685	SLC49A4	0.0266051	0.153406	0.00408137	0.00408137	FLI1	FALSE	FLI1_direct_+/+	FLI1_direct_+/+_(963g)	FLI1_direct_+/+_(8223r)	3.45747	1	0.156509	115119
	34337	chr2:42117845-42118726	EML4	0.100508	0.215415	0.021651	0.021651	FLI1	FALSE	FLI1_direct_+/+	FLI1_direct_+/+_(963g)	FLI1_direct_+/+_(8223r)	2.76075	1	0.1711	46744
	34338	chr10:102024363-102025329	ARMH3	0.0945436	0.161437	0.0152629	0.0152629	FLI1	FALSE	FLI1_direct_+/+	FLI1_direct_+/+_(963g)	FLI1_direct_+/+_(8223r)	2.19412	1	0.147917	41997
	34339	chr4:11480465-11481977	HS3ST1	0.0542246	0.0989827	0.00536729	0.00536729	FLI1	FALSE	FLI1_direct_+/+	FLI1_direct_+/+_(963g)	FLI1_direct_+/+_(8223r)	2.90086	1	0.0907776	81985
	34340	chr6:32589090-32590397	HLA-DRB5	0.0392376	0.196013	0.00769107	0.00769107	FLI1	FALSE	FLI1_direct_+/+	FLI1_direct_+/+_(963g)	FLI1_direct_+/+_(8223r)	2.51452	1	0.149898	71092
	34341	chr12:94688979-94690918	TMCC3	0.0200912	0.186604	0.00374908	0.00374908	FLI1	FALSE	FLI1_direct_+/+	FLI1_direct_+/+_(963g)	FLI1_direct_+/+_(8223r)	6.11817	1	0.271864	37525
	34342	chr5:55923099-55924215	IL6ST	0.0194371	0.140348	0.00272796	0.00272796	FLI1	FALSE	FLI1_direct_+/+	FLI1_direct_+/+_(963g)	FLI1_direct_+/+_(8223r)	2.91171	1	0.128158	16807
	34343	chr5:150412327-150413380	CD74	0.090813	0.399675	0.0362957	0.0362957	FLI1	FALSE	FLI1_direct_+/+	FLI1_direct_+/+_(963g)	FLI1_direct_+/+_(8223r)	5.42564	1	0.30024	12290
	34344	chr19:54316673-54317850	LILRB3	0.0712323	0.144441	0.0102889	0.0102889	FLI1	FALSE	FLI1_direct_+/+	FLI1_direct_+/+_(963g)	FLI1_direct_+/+_(8223r)	1.88801	1	0.0992129	46470
	34345	chr19:10423713-10425882	PDE4A	0.0471337	0.143835	0.00677946	0.00677946	FLI1	FALSE	FLI1_direct_+/+	FLI1_direct_+/+_(963g)	FLI1_direct_+/+_(8223r)	2.55449	1	0.111069	50353
	34346	chr1:10377201-10378825	PEX14	0.079822	0.0698247	0.00557354	0.00557354	FLI1	FALSE	FLI1_direct_+/+	FLI1_direct_+/+_(963g)	FLI1_direct_+/+_(8223r)	2.11389	1	0.0692292	35007
	34347	chr3:32577336-32578553	CMTM7	0.0225675	0.187136	0.00422321	0.00422321	FLI1	FALSE	FLI1_direct_+/+	FLI1_direct_+/+_(963g)	FLI1_direct_+/+_(8223r)	3.30469	1	0.181477	29752
	34348	chr15:83062739-83063106	BTBD1	0.139783	0.0969316	0.0135494	0.0135494	FLI1	FALSE	FLI1_direct_+/+	FLI1_direct_+/+_(963g)	FLI1_direct_+/+_(8223r)	2.07959	1	0.0997058	24978
	34349	chr13:112767780-112768509	ATP11A	0.0443632	0.180716	0.00801716	0.00801716	FLI1	FALSE	FLI1_direct_+/+	FLI1_direct_+/+_(963g)	FLI1_direct_+/+_(8223r)	5.66607	1	0.220222	23204
	34350	chr14:71168116-71168766	PCNX1	0.0325316	0.0903408	0.00293893	0.00293893	FLI1	FALSE	FLI1_direct_+/+	FLI1_direct_+/+_(963g)	FLI1_direct_+/+_(8223r)	3.15337	1	0.115431	30497
	34351	chr9:127838213-127839443	ENG	0.105705	0.212321	0.0224434	0.0224434	FLI1	FALSE	FLI1_direct_+/+	FLI1_direct_+/+_(963g)	FLI1_direct_+/+_(8223r)	3.13871	1	0.195802	20780
	34352	chr10:124042783-124044363	CHST15	0.0584916	0.200466	0.0117256	0.0117256	FLI1	FALSE	FLI1_direct_+/+	FLI1_direct_+/+_(963g)	FLI1_direct_+/+_(8223r)	3.77485	1	0.143832	24062
	34353	chr17:1645728-1645896	SCARF1	0.120822	0.162115	0.019587	0.019587	FLI1	FALSE	FLI1_direct_+/+	FLI1_direct_+/+_(963g)	FLI1_direct_+/+_(8223r)	3.27811	1	0.144795	40051
	34354	chr2:201257432-201258868	CASP8	0.0744592	0.15466	0.0115159	0.0115159	FLI1	FALSE	FLI1_direct_+/+	FLI1_direct_+/+_(963g)	FLI1_direct_+/+_(8223r)	3.22768	1	0.140579	6138
	34355	chr4:83320150-83321152	COQ2	0.0859036	0.142005	0.0121987	0.0121987	FLI1	FALSE	FLI1_direct_+/+	FLI1_direct_+/+_(963g)	FLI1_direct_+/+_(8223r)	1.91596	1	0.119621	31394
	34356	chr5:172881745-172882367	DUSP1	0.032628	0.260274	0.00849223	0.00849223	FLI1	FALSE	FLI1_direct_+/+	FLI1_direct_+/+_(963g)	FLI1_direct_+/+_(8223r)	3.52459	1	0.225413	114574
	34357	chr1:108585407-108586605	PRPF38B	0.0356057	0.135534	0.00482578	0.00482578	FLI1	FALSE	FLI1_direct_+/+	FLI1_direct_+/+_(963g)	FLI1_direct_+/+_(8223r)	3.2667	1	0.133073	75090
	34358	chr20:47415223-47415912	NCOA3	0.0927953	0.25121	0.0233111	0.0233111	FLI1	FALSE	FLI1_direct_+/+	FLI1_direct_+/+_(963g)	FLI1_direct_+/+_(8223r)	7.11455	1	0.232699	18976
	34359	chr6:132757690-132758309	VNN2	0.0345286	0.138089	0.00476803	0.00476803	FLI1	FALSE	FLI1_direct_+/+	FLI1_direct_+/+_(963g)	FLI1_direct_+/+_(8223r)	2.87741	1	0.121901	24028
	34360	chr3:158590837-158591588	MFSD1	0.0808709	0.308264	0.0249296	0.0249296	FLI1	FALSE	FLI1_direct_+/+	FLI1_direct_+/+_(963g)	FLI1_direct_+/+_(8223r)	5.06642	1	0.270385	11555
	34361	chr19:37986538-37986702	SIPA1L3	0.0210449	0.110869	0.00233322	0.00233322	FLI1	FALSE	FLI1_direct_+/+	FLI1_direct_+/+_(963g)	FLI1_direct_+/+_(8223r)	5.13366	1	0.135974	73127
	34362	chr14:81028379-81028753	CEP128	0.0921642	0.144589	0.013326	0.013326	FLI1	FALSE	FLI1_direct_+/+	FLI1_direct_+/+_(963g)	FLI1_direct_+/+_(8223r)	3.49718	1	0.142549	33419
	34363	chr11:65523045-65523322	EHBP1L1	0.0556189	0.11495	0.0063934	0.0063934	FLI1	FALSE	FLI1_direct_+/+	FLI1_direct_+/+_(963g)	FLI1_direct_+/+_(8223r)	3.08721	1	0.122189	32602
	34364	chr16:24014219-24014602	PRKCB	0.0734049	0.408169	0.0299616	0.0299616	FLI1	FALSE	FLI1_direct_+/+	FLI1_direct_+/+_(963g)	FLI1_direct_+/+_(8223r)	7.06446	1	0.343298	12849
	34365	chr13:95300538-95302190	ABCC4	0.0540295	0.435638	0.0235373	0.0235373	FLI1	FALSE	FLI1_direct_+/+	FLI1_direct_+/+_(963g)	FLI1_direct_+/+_(8223r)	6.11111	1	0.33305	19378
	34366	chr11:124605642-124606357	TBRG1	0.094244	0.0676244	0.00637319	0.00637319	FLI1	FALSE	FLI1_direct_+/+	FLI1_direct_+/+_(963g)	FLI1_direct_+/+_(8223r)	3.65815	1	0.0828487	7398
	34367	chr5:39469107-39470507	DAB2	0.0594942	0.235741	0.0140252	0.0140252	FLI1	FALSE	FLI1_direct_+/+	FLI1_direct_+/+_(963g)	FLI1_direct_+/+_(8223r)	4.86255	1	0.213705	27613
	34368	chr11:128904946-128906937	KCNJ5	0.148988	0.118227	0.0176143	0.0176143	FLI1	FALSE	FLI1_direct_+/+	FLI1_direct_+/+_(963g)	FLI1_direct_+/+_(8223r)	1.90376	1	0.0994641	14439
	34369	chr1:111127989-111128701	DRAM2	0.171431	0.194257	0.0333016	0.0333016	FLI1	FALSE	FLI1_direct_+/+	FLI1_direct_+/+_(963g)	FLI1_direct_+/+_(8223r)	3.48041	1	0.176285	11018
	34370	chr7:2954020-2954845	CARD11	0.0631432	0.350396	0.0221251	0.0221251	FLI1	FALSE	FLI1_direct_+/+	FLI1_direct_+/+_(963g)	FLI1_direct_+/+_(8223r)	2.33964	1	0.254627	6146
	34371	chr2:25294224-25295597	DTNB	0.0194302	0.120226	0.00233603	0.00233603	FLI1	FALSE	FLI1_direct_+/+	FLI1_direct_+/+_(963g)	FLI1_direct_+/+_(8223r)	4.00611	1	0.155931	82630
	34372	chr4:77586924-77587435	CNOT6L	0.0814242	0.0663692	0.00540406	0.00540406	FLI1	FALSE	FLI1_direct_+/+	FLI1_direct_+/+_(963g)	FLI1_direct_+/+_(8223r)	1.89493	1	0.131029	49472
	34373	chr1:150613194-150614270	CTSS	0.0907063	0.324342	0.0294199	0.0294199	FLI1	FALSE	FLI1_direct_+/+	FLI1_direct_+/+_(963g)	FLI1_direct_+/+_(8223r)	4.4817	1	0.301783	7155
	34374	chr2:25649605-25650797	DTNB	0.0644204	0.15128	0.00974555	0.00974555	FLI1	FALSE	FLI1_direct_+/+	FLI1_direct_+/+_(963g)	FLI1_direct_+/+_(8223r)	4.00611	1	0.155931	69544
	34375	chr2:201208432-201209771	CFLAR	0.0272437	0.0804982	0.00219307	0.00219307	FLI1	FALSE	FLI1_direct_+/+	FLI1_direct_+/+_(963g)	FLI1_direct_+/+_(8223r)	5.06999	1	0.134844	22209
	34376	chr18:32042283-32043168	RNF125	0.0788264	0.145864	0.0114979	0.0114979	FLI1	FALSE	FLI1_direct_+/+	FLI1_direct_+/+_(963g)	FLI1_direct_+/+_(8223r)	2.4693	1	0.155865	66359
	34377	chr7:150715937-150716974	GIMAP2	0.12395	0.121298	0.0150349	0.0150349	FLI1	FALSE	FLI1_direct_+/+	FLI1_direct_+/+_(963g)	FLI1_direct_+/+_(8223r)	3.20514	1	0.111977	13200
	34378	chr5:180084885-180085519	RNF130	0.0207088	0.272415	0.00564139	0.00564139	FLI1	FALSE	FLI1_direct_+/+	FLI1_direct_+/+_(963g)	FLI1_direct_+/+_(8223r)	3.41542	1	0.199077	99792
	34379	chr14:23179565-23180642	SLC7A8	0.061066	0.15058	0.00919531	0.00919531	FLI1	FALSE	FLI1_direct_+/+	FLI1_direct_+/+_(963g)	FLI1_direct_+/+_(8223r)	2.26053	1	0.107705	75323
	34380	chr3:158590837-158591588	RSRC1	0.244295	0.10633	0.025976	0.025976	FLI1	FALSE	FLI1_direct_+/+	FLI1_direct_+/+_(963g)	FLI1_direct_+/+_(8223r)	2.00865	1	0.110043	3754
	34381	chr17:75300870-75302068	GGA3	0.0259067	0.0844336	0.0021874	0.0021874	FLI1	FALSE	FLI1_direct_+/+	FLI1_direct_+/+_(963g)	FLI1_direct_+/+_(8223r)	2.19382	1	0.0737908	110301
	34382	chr4:83112258-83112543	COQ2	0.0578908	0.136711	0.00791429	0.00791429	FLI1	FALSE	FLI1_direct_+/+	FLI1_direct_+/+_(963g)	FLI1_direct_+/+_(8223r)	1.91596	1	0.119621	42394
	34383	chr7:151806067-151806773	PRKAG2	0.0276952	0.302489	0.00837751	0.00837751	FLI1	FALSE	FLI1_direct_+/+	FLI1_direct_+/+_(963g)	FLI1_direct_+/+_(8223r)	3.54799	1	0.268688	45731
	34384	chr20:46000703-46000832	NEURL2	0.070233	0.150861	0.0105954	0.0105954	FLI1	FALSE	FLI1_direct_+/+	FLI1_direct_+/+_(963g)	FLI1_direct_+/+_(8223r)	2.00371	1	0.120988	109597
	34385	chr3:50082111-50082939	GNAI2	0.0566789	0.118937	0.00674122	0.00674122	FLI1	FALSE	FLI1_direct_+/+	FLI1_direct_+/+_(963g)	FLI1_direct_+/+_(8223r)	5.93757	1	0.128633	15750
	34386	chr17:74690005-74691034	CD300LF	0.0662965	0.150007	0.00994496	0.00994496	FLI1	FALSE	FLI1_direct_+/+	FLI1_direct_+/+_(963g)	FLI1_direct_+/+_(8223r)	1.95436	1	0.107944	49208
	34387	chr20:3714033-3714491	SIGLEC1	0.089665	0.284613	0.0255198	0.0255198	FLI1	FALSE	FLI1_direct_+/+	FLI1_direct_+/+_(963g)	FLI1_direct_+/+_(8223r)	3.29243	1	0.239191	46281
	34388	chr2:42098401-42099651	EML4	0.0292251	0.189532	0.0055391	0.0055391	FLI1	FALSE	FLI1_direct_+/+	FLI1_direct_+/+_(963g)	FLI1_direct_+/+_(8223r)	2.76075	1	0.1711	52636
	34389	chr15:65902167-65902937	DENND4A	0.055661	0.149659	0.00833017	0.00833017	FLI1	FALSE	FLI1_direct_+/+	FLI1_direct_+/+_(963g)	FLI1_direct_+/+_(8223r)	2.31318	1	0.147501	45045
	34390	chr13:46565987-46566760	LRCH1	0.0758367	0.159719	0.0121126	0.0121126	FLI1	FALSE	FLI1_direct_+/+	FLI1_direct_+/+_(963g)	FLI1_direct_+/+_(8223r)	6.70393	1	0.231013	3385
	34391	chrX:15976492-15976685	ZRSR2	0.0565787	0.0942079	0.00533016	0.00533016	FLI1	FALSE	FLI1_direct_+/+	FLI1_direct_+/+_(963g)	FLI1_direct_+/+_(8223r)	2.81239	1	0.0911734	96755
	34392	chr2:230659556-230661852	SP100	0.0708902	0.213911	0.0151642	0.0151642	FLI1	FALSE	FLI1_direct_+/+	FLI1_direct_+/+_(963g)	FLI1_direct_+/+_(8223r)	5.47268	1	0.220159	19832
	34393	chr15:52528046-52529731	MYO5A	0.0423232	0.204223	0.00864339	0.00864339	FLI1	FALSE	FLI1_direct_+/+	FLI1_direct_+/+_(963g)	FLI1_direct_+/+_(8223r)	4.15676	1	0.211158	52871
	34394	chr7:77413193-77413419	GSAP	0.0479994	0.189863	0.00911332	0.00911332	FLI1	FALSE	FLI1_direct_+/+	FLI1_direct_+/+_(963g)	FLI1_direct_+/+_(8223r)	2.9771	1	0.166262	126734
	34395	chr14:89730442-89731383	FOXN3	0.0447067	0.462298	0.0206678	0.0206678	FLI1	FALSE	FLI1_direct_+/+	FLI1_direct_+/+_(963g)	FLI1_direct_+/+_(8223r)	17.7988	1	0.412733	4572
	34396	chr6:132511200-132511588	STX7	0.0379164	0.203115	0.00770141	0.00770141	FLI1	FALSE	FLI1_direct_+/+	FLI1_direct_+/+_(963g)	FLI1_direct_+/+_(8223r)	2.59707	1	0.194154	135793
	34397	chr20:32112884-32113290	HCK	0.0754478	0.415032	0.0313133	0.0313133	FLI1	FALSE	FLI1_direct_+/+	FLI1_direct_+/+_(963g)	FLI1_direct_+/+_(8223r)	3.6857	1	0.325395	62730
	34398	chr10:5975891-5978255	IL15RA	0.137443	0.171998	0.02364	0.02364	FLI1	FALSE	FLI1_direct_+/+	FLI1_direct_+/+_(963g)	FLI1_direct_+/+_(8223r)	3.51675	1	0.145328	29524
	34399	chr3:121666830-121667686	HCLS1	0.152562	0.447681	0.0682993	0.0682993	FLI1	FALSE	FLI1_direct_+/+	FLI1_direct_+/+_(963g)	FLI1_direct_+/+_(8223r)	12.2182	1	0.374681	2309
	34400	chr17:50624452-50624942	ABCC3	0.0697175	0.163535	0.0114013	0.0114013	FLI1	FALSE	FLI1_direct_+/+	FLI1_direct_+/+_(963g)	FLI1_direct_+/+_(8223r)	3.34037	1	0.13725	86101
	34401	chr20:1472948-1473291	SIRPB2	0.038837	0.278379	0.0108114	0.0108114	FLI1	FALSE	FLI1_direct_+/+	FLI1_direct_+/+_(963g)	FLI1_direct_+/+_(8223r)	4.40451	1	0.250816	89556
	34402	chr2:42128085-42128430	EML4	0.0961496	0.187743	0.0180514	0.0180514	FLI1	FALSE	FLI1_direct_+/+	FLI1_direct_+/+_(963g)	FLI1_direct_+/+_(8223r)	2.76075	1	0.1711	9171
	34403	chr10:12112529-12113802	UPF2	0.0492626	0.0522706	0.00257499	0.00257499	FLI1	FALSE	FLI1_direct_+/+	FLI1_direct_+/+_(963g)	FLI1_direct_+/+_(8223r)	2.91287	1	0.0635317	44052
	34404	chr12:105235437-105236687	WASHC4	0.0183746	0.0808498	0.00148558	0.00148558	FLI1	FALSE	FLI1_direct_+/+	FLI1_direct_+/+_(963g)	FLI1_direct_+/+_(8223r)	2.94881	1	0.165993	4970
	34405	chr20:3330172-3330570	ATRN	0.0250915	0.131357	0.00329594	0.00329594	FLI1	FALSE	FLI1_direct_+/+	FLI1_direct_+/+_(963g)	FLI1_direct_+/+_(8223r)	2.69047	1	0.172737	129233
	34406	chr13:20500693-20501611	CRYL1	0.182361	0.0638106	0.0116366	0.0116366	FLI1	FALSE	FLI1_direct_+/+	FLI1_direct_+/+_(963g)	FLI1_direct_+/+_(8223r)	1.9266	1	0.0652242	11601
	34407	chr10:128009427-128010478	PTPRE	0.0306555	0.164209	0.00503391	0.00503391	FLI1	FALSE	FLI1_direct_+/+	FLI1_direct_+/+_(963g)	FLI1_direct_+/+_(8223r)	4.97594	1	0.231873	60446
	34408	chr16:81469699-81470475	CMIP	0.0287837	0.397361	0.0114375	0.0114375	FLI1	FALSE	FLI1_direct_+/+	FLI1_direct_+/+_(963g)	FLI1_direct_+/+_(8223r)	21.8159	1	0.421602	11514
	34409	chr15:90034309-90036175	ZNF710	0.0363453	0.371982	0.0135198	0.0135198	FLI1	FALSE	FLI1_direct_+/+	FLI1_direct_+/+_(963g)	FLI1_direct_+/+_(8223r)	7.41834	1	0.331481	16572
	34410	chr12:57339591-57340551	ARHGAP9	0.131832	0.184988	0.0243873	0.0243873	FLI1	FALSE	FLI1_direct_+/+	FLI1_direct_+/+_(963g)	FLI1_direct_+/+_(8223r)	3.04342	1	0.16371	10527
	34411	chr13:46176677-46177770	LCP1	0.098208	0.33637	0.0330342	0.0330342	FLI1	FALSE	FLI1_direct_+/+	FLI1_direct_+/+_(963g)	FLI1_direct_+/+_(8223r)	4.93621	1	0.256692	16648
	34412	chr5:56677576-56678523	MAP3K1	0.0663973	0.0943336	0.0062635	0.0062635	FLI1	FALSE	FLI1_direct_+/+	FLI1_direct_+/+_(963g)	FLI1_direct_+/+_(8223r)	3.70568	1	0.134061	61821
	34413	chr12:110449598-110450822	ARPC3	0.0389569	0.0910073	0.00354536	0.00354536	FLI1	FALSE	FLI1_direct_+/+	FLI1_direct_+/+_(963g)	FLI1_direct_+/+_(8223r)	2.11758	1	0.137791	9350
	34414	chr21:38811189-38811526	ETS2	0.0410248	0.219682	0.00901239	0.00901239	FLI1	FALSE	FLI1_direct_+/+	FLI1_direct_+/+_(963g)	FLI1_direct_+/+_(8223r)	2.43753	1	0.269341	41440
	34415	chr16:74683583-74684207	MLKL	0.0716462	0.125079	0.00896145	0.00896145	FLI1	FALSE	FLI1_direct_+/+	FLI1_direct_+/+_(963g)	FLI1_direct_+/+_(8223r)	4.49665	1	0.162374	44903
	34416	chr22:46770518-46771096	GRAMD4	0.0426996	0.130546	0.00557426	0.00557426	FLI1	FALSE	FLI1_direct_+/+	FLI1_direct_+/+_(963g)	FLI1_direct_+/+_(8223r)	2.52662	1	0.107806	127453
	34417	chr19:17060695-17061286	MYO9B	0.0405454	0.247963	0.0100538	0.0100538	FLI1	FALSE	FLI1_direct_+/+	FLI1_direct_+/+_(963g)	FLI1_direct_+/+_(8223r)	5.75565	1	0.251475	37801
	34418	chr3:69320554-69321892	FRMD4B	0.0826175	0.315873	0.0260966	0.0260966	FLI1	FALSE	FLI1_direct_+/+	FLI1_direct_+/+_(963g)	FLI1_direct_+/+_(8223r)	12.2543	1	0.259269	5208
	34419	chr7:3112911-3113140	CARD11	0.0533524	0.104417	0.0055709	0.0055709	FLI1	FALSE	FLI1_direct_+/+	FLI1_direct_+/+_(963g)	FLI1_direct_+/+_(8223r)	2.33964	1	0.254627	44775
	34420	chr6:18330341-18331479	RNF144B	0.0865721	0.409862	0.0354826	0.0354826	FLI1	FALSE	FLI1_direct_+/+	FLI1_direct_+/+_(963g)	FLI1_direct_+/+_(8223r)	5.39291	1	0.360974	26242
	34421	chr19:51803625-51804328	FPR3	0.0327322	0.273601	0.00895556	0.00895556	FLI1	FALSE	FLI1_direct_+/+	FLI1_direct_+/+_(963g)	FLI1_direct_+/+_(8223r)	2.13629	1	0.199242	105509
	34422	chr14:59869403-59871466	RTN1	0.0701574	0.280444	0.0196752	0.0196752	FLI1	FALSE	FLI1_direct_+/+	FLI1_direct_+/+_(963g)	FLI1_direct_+/+_(8223r)	3.06062	1	0.190408	15184
	34423	chr2:142865666-142866807	KYNU	0.0708634	0.46155	0.032707	0.032707	FLI1	FALSE	FLI1_direct_+/+	FLI1_direct_+/+_(963g)	FLI1_direct_+/+_(8223r)	8.99373	1	0.392562	20613
	34424	chr7:116030663-116031107	TFEC	0.158599	0.478463	0.075884	0.075884	FLI1	FALSE	FLI1_direct_+/+	FLI1_direct_+/+_(963g)	FLI1_direct_+/+_(8223r)	2.88483	1	0.366943	20154
	34425	chr13:28651759-28652418	SLC46A3	0.0213017	0.0601885	0.00128211	0.00128211	FLI1	FALSE	FLI1_direct_+/+	FLI1_direct_+/+_(963g)	FLI1_direct_+/+_(8223r)	3.16676	1	0.0949087	81796
	34426	chr17:78385869-78386726	PGS1	0.0751045	0.15522	0.0116577	0.0116577	FLI1	FALSE	FLI1_direct_+/+	FLI1_direct_+/+_(963g)	FLI1_direct_+/+_(8223r)	4.90542	1	0.132985	4777
	34427	chr15:51576412-51577896	DMXL2	0.0457784	0.155442	0.00711587	0.00711587	FLI1	FALSE	FLI1_direct_+/+	FLI1_direct_+/+_(963g)	FLI1_direct_+/+_(8223r)	2.18602	1	0.164109	28861
	34428	chr5:172798417-172799051	DUSP1	0.0518372	0.326386	0.0169189	0.0169189	FLI1	FALSE	FLI1_direct_+/+	FLI1_direct_+/+_(963g)	FLI1_direct_+/+_(8223r)	3.52459	1	0.225413	87780
	34429	chr3:143601974-143602427	SLC9A9	0.0414935	0.431955	0.0179233	0.0179233	FLI1	FALSE	FLI1_direct_+/+	FLI1_direct_+/+_(963g)	FLI1_direct_+/+_(8223r)	19.5742	1	0.421447	13000
	34430	chr13:75285227-75285898	TBC1D4	0.0704105	0.220585	0.0155315	0.0155315	FLI1	FALSE	FLI1_direct_+/+	FLI1_direct_+/+_(963g)	FLI1_direct_+/+_(8223r)	4.12287	1	0.208733	58174
	34431	chr12:5456656-5457350	ANO2	0.0108484	0.109328	0.00118604	0.00118604	FLI1	FALSE	FLI1_direct_+/+	FLI1_direct_+/+_(963g)	FLI1_direct_+/+_(8223r)	2.39721	1	0.192558	36737
	34432	chr5:95048621-95049377	MCTP1	0.0443993	0.291486	0.0129418	0.0129418	FLI1	FALSE	FLI1_direct_+/+	FLI1_direct_+/+_(963g)	FLI1_direct_+/+_(8223r)	3.01545	1	0.209803	35777
	34433	chr14:93206152-93207886	BTBD7	0.0264982	0.0528474	0.00140036	0.00140036	FLI1	FALSE	FLI1_direct_+/+	FLI1_direct_+/+_(963g)	FLI1_direct_+/+_(8223r)	2.6142	1	0.0958222	57819
	34434	chr12:51388022-51388540	GALNT6	0.0530505	0.113434	0.00601772	0.00601772	FLI1	FALSE	FLI1_direct_+/+	FLI1_direct_+/+_(963g)	FLI1_direct_+/+_(8223r)	2.04625	1	0.0844917	111555
	34435	chr10:119537703-119537856	TIAL1	0.0532619	0.0617358	0.00328817	0.00328817	FLI1	FALSE	FLI1_direct_+/+	FLI1_direct_+/+_(963g)	FLI1_direct_+/+_(8223r)	2.32338	1	0.0763381	113308
	34436	chr1:158813203-158813737	MNDA	0.0682123	0.253287	0.0172773	0.0172773	FLI1	FALSE	FLI1_direct_+/+	FLI1_direct_+/+_(963g)	FLI1_direct_+/+_(8223r)	2.49299	1	0.233217	93256
	34437	chr14:68849507-68849833	RAD51B	0.0216972	0.0623929	0.00135375	0.00135375	FLI1	FALSE	FLI1_direct_+/+	FLI1_direct_+/+_(963g)	FLI1_direct_+/+_(8223r)	4.54718	1	0.182181	64660
	34438	chr8:100750417-100751030	PABPC1	0.0147709	0.0725677	0.00107189	0.00107189	FLI1	FALSE	FLI1_direct_+/+	FLI1_direct_+/+_(963g)	FLI1_direct_+/+_(8223r)	2.91416	1	0.15662	110689
	34439	chr9:75142225-75142600	OSTF1	0.0593193	0.146895	0.00871374	0.00871374	FLI1	FALSE	FLI1_direct_+/+	FLI1_direct_+/+_(963g)	FLI1_direct_+/+_(8223r)	2.55617	1	0.155432	18698
	34440	chr6:166597849-166598126	RPS6KA2	0.0579795	0.192618	0.0111679	0.0111679	FLI1	FALSE	FLI1_direct_+/+	FLI1_direct_+/+_(963g)	FLI1_direct_+/+_(8223r)	3.45376	1	0.147568	26822
	34441	chr7:29202441-29203294	CPVL	0.0892499	0.425823	0.0380047	0.0380047	FLI1	FALSE	FLI1_direct_+/+	FLI1_direct_+/+_(963g)	FLI1_direct_+/+_(8223r)	5.2697	1	0.34823	35947
	34442	chr4:40573987-40574431	RBM47	0.107087	0.60767	0.0650734	0.0650734	FLI1	FALSE	FLI1_direct_+/+	FLI1_direct_+/+_(963g)	FLI1_direct_+/+_(8223r)	11.8488	1	0.445275	6611
	34443	chr17:45415037-45415434	MAP3K14	0.0908883	0.133128	0.0120997	0.0120997	FLI1	FALSE	FLI1_direct_+/+	FLI1_direct_+/+_(963g)	FLI1_direct_+/+_(8223r)	4.4523	1	0.131083	11108
	34444	chr5:78787551-78788499	ARSB	0.0656177	0.164933	0.0108225	0.0108225	FLI1	FALSE	FLI1_direct_+/+	FLI1_direct_+/+_(963g)	FLI1_direct_+/+_(8223r)	3.31519	1	0.181424	34400
	34445	chr3:121956741-121956925	EAF2	0.0498456	0.233122	0.0116201	0.0116201	FLI1	FALSE	FLI1_direct_+/+	FLI1_direct_+/+_(963g)	FLI1_direct_+/+_(8223r)	3.63239	1	0.237972	31970
	34446	chr6:36247863-36249594	MAPK14	0.0543956	0.062619	0.0034062	0.0034062	FLI1	FALSE	FLI1_direct_+/+	FLI1_direct_+/+_(963g)	FLI1_direct_+/+_(8223r)	2.22001	1	0.0984733	2025
	34447	chr1:181012768-181013947	STX6	0.057229	0.15527	0.00888596	0.00888596	FLI1	FALSE	FLI1_direct_+/+	FLI1_direct_+/+_(963g)	FLI1_direct_+/+_(8223r)	3.04238	1	0.133868	48701
	34448	chr6:7154439-7155324	RREB1	0.030565	0.247704	0.00757106	0.00757106	FLI1	FALSE	FLI1_direct_+/+	FLI1_direct_+/+_(963g)	FLI1_direct_+/+_(8223r)	7.37528	1	0.25061	27020
	34449	chr8:47438057-47439110	SPIDR	0.0269026	0.067104	0.00180527	0.00180527	FLI1	FALSE	FLI1_direct_+/+	FLI1_direct_+/+_(963g)	FLI1_direct_+/+_(8223r)	2.58711	1	0.119483	79406
	34450	chr17:76480415-76482140	RHBDF2	0.0273644	0.429369	0.0117494	0.0117494	FLI1	FALSE	FLI1_direct_+/+	FLI1_direct_+/+_(963g)	FLI1_direct_+/+_(8223r)	3.75013	1	0.368011	63479
	34451	chr20:5535123-5535881	GPCPD1	0.0482965	0.204775	0.00988989	0.00988989	FLI1	FALSE	FLI1_direct_+/+	FLI1_direct_+/+_(963g)	FLI1_direct_+/+_(8223r)	6.38771	1	0.21409	29021
	34452	chr4:39711803-39712551	PDS5A	0.0599029	0.0733866	0.00439607	0.00439607	FLI1	FALSE	FLI1_direct_+/+	FLI1_direct_+/+_(963g)	FLI1_direct_+/+_(8223r)	3.19654	1	0.0913413	12489
	34453	chr2:85408299-85409073	TGOLN2	0.120129	0.0791335	0.00950625	0.00950625	FLI1	FALSE	FLI1_direct_+/+	FLI1_direct_+/+_(963g)	FLI1_direct_+/+_(8223r)	3.5459	1	0.0765857	26820
	34454	chr5:88886848-88886988	MEF2C	0.035448	0.531345	0.0188351	0.0188351	FLI1	FALSE	FLI1_direct_+/+	FLI1_direct_+/+_(963g)	FLI1_direct_+/+_(8223r)	27.4084	1	0.496457	8705
	34455	chr5:39460964-39461556	DAB2	0.0257205	0.206508	0.00531149	0.00531149	FLI1	FALSE	FLI1_direct_+/+	FLI1_direct_+/+_(963g)	FLI1_direct_+/+_(8223r)	4.86255	1	0.213705	54075
	34456	chr2:151927477-151928955	ARL5A	0.0509312	0.164684	0.00838753	0.00838753	FLI1	FALSE	FLI1_direct_+/+	FLI1_direct_+/+_(963g)	FLI1_direct_+/+_(8223r)	3.14187	1	0.168534	26636
	34457	chr9:114366269-114367092	AKNA	0.109594	0.23048	0.0252594	0.0252594	FLI1	FALSE	FLI1_direct_+/+	FLI1_direct_+/+_(963g)	FLI1_direct_+/+_(8223r)	3.10534	1	0.192252	17449
	34458	chr11:910287-911640	AP2A2	0.00967005	0.104872	0.00101412	0.00101412	FLI1	FALSE	FLI1_direct_+/+	FLI1_direct_+/+_(963g)	FLI1_direct_+/+_(8223r)	5.54878	1	0.204115	72275
	34459	chr2:218252728-218253108	ARPC2	0.0329715	0.17789	0.00586528	0.00586528	FLI1	FALSE	FLI1_direct_+/+	FLI1_direct_+/+_(963g)	FLI1_direct_+/+_(8223r)	4.35424	1	0.180125	53276
	34460	chr4:70946750-70947473	MOB1B	0.0541931	0.214507	0.0116248	0.0116248	FLI1	FALSE	FLI1_direct_+/+	FLI1_direct_+/+_(963g)	FLI1_direct_+/+_(8223r)	3.03086	1	0.180215	22230
	34461	chr16:50313283-50314130	ADCY7	0.086153	0.366173	0.0315469	0.0315469	FLI1	FALSE	FLI1_direct_+/+	FLI1_direct_+/+_(963g)	FLI1_direct_+/+_(8223r)	4.86844	1	0.296942	40339
	34462	chr12:66241181-66242558	IRAK3	0.025879	0.27728	0.00717573	0.00717573	FLI1	FALSE	FLI1_direct_+/+	FLI1_direct_+/+_(963g)	FLI1_direct_+/+_(8223r)	14.4797	1	0.310561	1424
	34463	chr6:35049607-35050745	ANKS1A	0.0773493	0.250383	0.0193669	0.0193669	FLI1	FALSE	FLI1_direct_+/+	FLI1_direct_+/+_(963g)	FLI1_direct_+/+_(8223r)	3.99485	1	0.202214	61030
	34464	chr18:32048586-32049976	RNF138	0.067533	0.0516484	0.00348797	0.00348797	FLI1	FALSE	FLI1_direct_+/+	FLI1_direct_+/+_(963g)	FLI1_direct_+/+_(8223r)	2.85708	1	0.0824144	65099
	34465	chr12:29188850-29189188	FAR2	0.013808	0.176898	0.0024426	0.0024426	FLI1	FALSE	FLI1_direct_+/+	FLI1_direct_+/+_(963g)	FLI1_direct_+/+_(8223r)	5.23266	1	0.247997	22534
	34466	chr3:122088558-122088976	CD86	0.0556433	0.476992	0.0265415	0.0265415	FLI1	FALSE	FLI1_direct_+/+	FLI1_direct_+/+_(963g)	FLI1_direct_+/+_(8223r)	3.47853	1	0.342131	57200
	34467	chr5:82018440-82018994	ATG10	0.0364109	0.0705307	0.00256809	0.00256809	FLI1	FALSE	FLI1_direct_+/+	FLI1_direct_+/+_(963g)	FLI1_direct_+/+_(8223r)	2.35348	1	0.0893612	151093
	34468	chr1:27624868-27625667	STX12	0.0408743	0.0746397	0.00305084	0.00305084	FLI1	FALSE	FLI1_direct_+/+	FLI1_direct_+/+_(963g)	FLI1_direct_+/+_(8223r)	3.36394	1	0.0924102	47016
	34469	chr15:63544245-63544837	HERC1	0.0453441	0.160194	0.00726382	0.00726382	FLI1	FALSE	FLI1_direct_+/+	FLI1_direct_+/+_(963g)	FLI1_direct_+/+_(8223r)	6.16296	1	0.153501	23799
	34470	chr6:26473658-26474864	BTN3A2	0.0590944	0.0513704	0.0030357	0.0030357	FLI1	FALSE	FLI1_direct_+/+	FLI1_direct_+/+_(963g)	FLI1_direct_+/+_(8223r)	2.68029	1	0.0818832	33487
	34471	chr22:50192538-50192810	PLXNB2	0.0848213	0.0710373	0.00602548	0.00602548	FLI1	FALSE	FLI1_direct_+/+	FLI1_direct_+/+_(963g)	FLI1_direct_+/+_(8223r)	2.34883	1	0.0746936	81192
	34472	chr4:140753375-140753602	TBC1D9	0.0629942	0.260212	0.0163918	0.0163918	FLI1	FALSE	FLI1_direct_+/+	FLI1_direct_+/+_(963g)	FLI1_direct_+/+_(8223r)	4.82686	1	0.259813	79043
	34473	chr21:35222207-35223012	RUNX1	0.00308652	0.394709	0.00121828	0.00121828	FLI1	FALSE	FLI1_direct_+/+	FLI1_direct_+/+_(963g)	FLI1_direct_+/+_(8223r)	5.82277	1	0.333946	38807
	34474	chr22:31171704-31172269	PIK3IP1	0.0600836	0.083667	0.00502701	0.00502701	FLI1	FALSE	FLI1_direct_+/+	FLI1_direct_+/+_(963g)	FLI1_direct_+/+_(8223r)	2.11211	1	0.0912728	74244
	34475	chr12:29152364-29152630	FAR2	0.0748345	0.267164	0.0199931	0.0199931	FLI1	FALSE	FLI1_direct_+/+	FLI1_direct_+/+_(963g)	FLI1_direct_+/+_(8223r)	5.23266	1	0.247997	47077
	34476	chr12:31353909-31354762	SINHCAF	0.0890244	0.0601455	0.00535442	0.00535442	FLI1	FALSE	FLI1_direct_+/+	FLI1_direct_+/+_(963g)	FLI1_direct_+/+_(8223r)	4.60014	1	0.103609	20129
	34477	chr15:22839403-22840141	CYFIP1	0.0419381	0.292394	0.0122624	0.0122624	FLI1	FALSE	FLI1_direct_+/+	FLI1_direct_+/+_(963g)	FLI1_direct_+/+_(8223r)	2.47461	1	0.267868	51146
	34478	chr11:33941655-33942197	LMO2	0.0272019	0.162049	0.00440805	0.00440805	FLI1	FALSE	FLI1_direct_+/+	FLI1_direct_+/+_(963g)	FLI1_direct_+/+_(8223r)	2.3468	1	0.184265	73892
	34479	chr20:46060368-46061217	PLTP	0.0322429	0.156564	0.00504808	0.00504808	FLI1	FALSE	FLI1_direct_+/+	FLI1_direct_+/+_(963g)	FLI1_direct_+/+_(8223r)	3.29144	1	0.164567	22963
	34480	chr4:141635944-141637491	IL15	0.0725427	0.143419	0.010404	0.010404	FLI1	FALSE	FLI1_direct_+/+	FLI1_direct_+/+_(963g)	FLI1_direct_+/+_(8223r)	4.46773	1	0.188648	42860
	34481	chr6:167056267-167056954	RPS6KA2	0.0219583	0.125522	0.00275625	0.00275625	FLI1	FALSE	FLI1_direct_+/+	FLI1_direct_+/+_(963g)	FLI1_direct_+/+_(8223r)	3.45376	1	0.147568	138421
	34482	chr13:99432050-99433496	TM9SF2	0.0300989	0.110205	0.00331705	0.00331705	FLI1	FALSE	FLI1_direct_+/+	FLI1_direct_+/+_(963g)	FLI1_direct_+/+_(8223r)	3.19997	1	0.115807	57227
	34483	chr16:88781157-88781525	ZC3H18	0.0269845	0.0566059	0.00152748	0.00152748	FLI1	FALSE	FLI1_direct_+/+	FLI1_direct_+/+_(963g)	FLI1_direct_+/+_(8223r)	2.59555	1	0.0652437	90190
	34484	chr6:32437086-32438149	HLA-DRB5	0.0672624	0.196514	0.013218	0.013218	FLI1	FALSE	FLI1_direct_+/+	FLI1_direct_+/+_(963g)	FLI1_direct_+/+_(8223r)	2.51452	1	0.149898	37456
	34485	chr13:108368038-108369245	TNFSF13B	0.153779	0.153145	0.0235505	0.0235505	FLI1	FALSE	FLI1_direct_+/+	FLI1_direct_+/+_(963g)	FLI1_direct_+/+_(8223r)	2.11375	1	0.157382	9789
	34486	chr17:75228071-75229246	GRB2	0.0467284	0.388916	0.0181734	0.0181734	FLI1	FALSE	FLI1_direct_+/+	FLI1_direct_+/+_(963g)	FLI1_direct_+/+_(8223r)	10.781	1	0.339008	2791
	34487	chr9:98118049-98120690	TRIM14	0.150328	0.23272	0.0349843	0.0349843	FLI1	FALSE	FLI1_direct_+/+	FLI1_direct_+/+_(963g)	FLI1_direct_+/+_(8223r)	2.90257	1	0.200286	1818
	34488	chr10:30459015-30459724	MAP3K8	0.120998	0.276137	0.0334121	0.0334121	FLI1	FALSE	FLI1_direct_+/+	FLI1_direct_+/+_(963g)	FLI1_direct_+/+_(8223r)	3.80417	1	0.240743	16907
	34489	chr16:72182758-72183438	PMFBP1	0.0266925	0.0516177	0.0013778	0.0013778	FLI1	FALSE	FLI1_direct_+/+	FLI1_direct_+/+_(963g)	FLI1_direct_+/+_(8223r)	2.40361	1	0.0721076	64849
	34490	chr3:122678361-122682013	PARP14	0.0613856	0.172285	0.0105758	0.0105758	FLI1	FALSE	FLI1_direct_+/+	FLI1_direct_+/+_(963g)	FLI1_direct_+/+_(8223r)	4.53149	1	0.209886	24405
	34491	chr12:124852111-124853294	SCARB1	0.0238345	0.147844	0.00352378	0.00352378	FLI1	FALSE	FLI1_direct_+/+	FLI1_direct_+/+_(963g)	FLI1_direct_+/+_(8223r)	5.39933	1	0.181603	70151
	34492	chr3:158722831-158723331	MFSD1	0.0555372	0.290927	0.0161573	0.0161573	FLI1	FALSE	FLI1_direct_+/+	FLI1_direct_+/+_(963g)	FLI1_direct_+/+_(8223r)	5.06642	1	0.270385	14862
	34493	chrX:15977748-15978093	ZRSR2	0.0436187	0.0956143	0.00417057	0.00417057	FLI1	FALSE	FLI1_direct_+/+	FLI1_direct_+/+_(963g)	FLI1_direct_+/+_(8223r)	2.81239	1	0.0911734	51284
	34494	chr16:15522954-15523612	MARF1	0.094055	0.060319	0.00567331	0.00567331	FLI1	FALSE	FLI1_direct_+/+	FLI1_direct_+/+_(963g)	FLI1_direct_+/+_(8223r)	2.62539	1	0.0515915	29781
	34495	chr9:125652834-125653155	MAPKAP1	0.0867042	0.142311	0.0123389	0.0123389	FLI1	FALSE	FLI1_direct_+/+	FLI1_direct_+/+_(963g)	FLI1_direct_+/+_(8223r)	3.42174	1	0.139984	26322
	34496	chr17:29705700-29707405	SSH2	0.122202	0.380547	0.0465034	0.0465034	FLI1	FALSE	FLI1_direct_+/+	FLI1_direct_+/+_(963g)	FLI1_direct_+/+_(8223r)	7.97036	1	0.288893	2776
	34497	chr10:124728190-124729692	FAM53B	0.0196002	0.220311	0.00431813	0.00431813	FLI1	FALSE	FLI1_direct_+/+	FLI1_direct_+/+_(963g)	FLI1_direct_+/+_(8223r)	2.64835	1	0.158566	69346
	34498	chr22:25669470-25669851	GRK3	0.0198995	0.26253	0.0052242	0.0052242	FLI1	FALSE	FLI1_direct_+/+	FLI1_direct_+/+_(963g)	FLI1_direct_+/+_(8223r)	6.92161	1	0.317903	59419
	34499	chr15:99476443-99477356	MEF2A	0.0175078	0.483186	0.00845951	0.00845951	FLI1	FALSE	FLI1_direct_+/+	FLI1_direct_+/+_(963g)	FLI1_direct_+/+_(8223r)	18.5745	1	0.423809	20869
	34500	chrX:129731205-129731734	SASH3	0.0465713	0.170809	0.00795478	0.00795478	FLI1	FALSE	FLI1_direct_+/+	FLI1_direct_+/+_(963g)	FLI1_direct_+/+_(8223r)	2.42824	1	0.14936	53081
	34501	chr17:64599264-64600002	DDX5	0.0263675	0.077739	0.00204978	0.00204978	FLI1	FALSE	FLI1_direct_+/+	FLI1_direct_+/+_(963g)	FLI1_direct_+/+_(8223r)	2.93147	1	0.107399	67715
	34502	chr3:143977459-143978358	SLC9A9	0.0575796	0.468289	0.0269639	0.0269639	FLI1	FALSE	FLI1_direct_+/+	FLI1_direct_+/+_(963g)	FLI1_direct_+/+_(8223r)	19.5742	1	0.421447	7271
	34503	chr3:16788495-16789029	PLCL2	0.0704098	0.264813	0.0186454	0.0186454	FLI1	FALSE	FLI1_direct_+/+	FLI1_direct_+/+_(963g)	FLI1_direct_+/+_(8223r)	4.14099	1	0.235629	29946
	34504	chr3:63862912-63864881	ATXN7	0.0301048	0.0509207	0.00153295	0.00153295	FLI1	FALSE	FLI1_direct_+/+	FLI1_direct_+/+_(963g)	FLI1_direct_+/+_(8223r)	3.16909	1	0.100147	75328
	34505	chr5:122943218-122943819	SNX2	0.0349838	0.141734	0.0049584	0.0049584	FLI1	FALSE	FLI1_direct_+/+	FLI1_direct_+/+_(963g)	FLI1_direct_+/+_(8223r)	3.44319	1	0.154025	126500
	34506	chr21:46515104-46515825	DIP2A	0.0502315	0.11953	0.00600418	0.00600418	FLI1	FALSE	FLI1_direct_+/+	FLI1_direct_+/+_(963g)	FLI1_direct_+/+_(8223r)	4.45256	1	0.136091	73122
	34507	chr17:8954242-8954821	PIK3R5	0.101114	0.532058	0.0537984	0.0537984	FLI1	FALSE	FLI1_direct_+/+	FLI1_direct_+/+_(963g)	FLI1_direct_+/+_(8223r)	9.50206	1	0.403026	17908
	34508	chr2:191675884-191676085	NABP1	0.143356	0.287468	0.0412103	0.0412103	FLI1	FALSE	FLI1_direct_+/+	FLI1_direct_+/+_(963g)	FLI1_direct_+/+_(8223r)	2.78556	1	0.239306	10341
	34509	chr12:45986746-45986923	SCAF11	0.322769	0.12011	0.0387679	0.0387679	FLI1	FALSE	FLI1_direct_+/+	FLI1_direct_+/+_(963g)	FLI1_direct_+/+_(8223r)	4.30866	1	0.119058	88
	34510	chr3:121748912-121750342	HCLS1	0.00974227	0.1347	0.00131228	0.00131228	FLI1	FALSE	FLI1_direct_+/+	FLI1_direct_+/+_(963g)	FLI1_direct_+/+_(8223r)	12.2182	1	0.374681	35826
	34511	chr10:6072483-6072844	IL2RA	0.124726	0.13743	0.0171411	0.0171411	FLI1	FALSE	FLI1_direct_+/+	FLI1_direct_+/+_(963g)	FLI1_direct_+/+_(8223r)	3.43755	1	0.116412	35707
	34512	chr3:133541101-133541459	TOPBP1	0.0339431	0.0749175	0.00254293	0.00254293	FLI1	FALSE	FLI1_direct_+/+	FLI1_direct_+/+_(963g)	FLI1_direct_+/+_(8223r)	3.93724	1	0.101768	70414
	34513	chr11:60242653-60243441	MS4A4E	0.0659721	0.435758	0.0287478	0.0287478	FLI1	FALSE	FLI1_direct_+/+	FLI1_direct_+/+_(963g)	FLI1_direct_+/+_(8223r)	5.26878	1	0.357358	17172
	34514	chr20:20010640-20011411	RIN2	0.0257172	0.159518	0.00410236	0.00410236	FLI1	FALSE	FLI1_direct_+/+	FLI1_direct_+/+_(963g)	FLI1_direct_+/+_(8223r)	3.44152	1	0.160946	54978
	34515	chr17:82880899-82883015	B3GNTL1	0.016155	0.0883242	0.00142687	0.00142687	FLI1	FALSE	FLI1_direct_+/+	FLI1_direct_+/+_(963g)	FLI1_direct_+/+_(8223r)	2.24011	1	0.104617	76686
	34516	chr13:48615087-48615378	RCBTB2	0.0273973	0.166848	0.0045712	0.0045712	FLI1	FALSE	FLI1_direct_+/+	FLI1_direct_+/+_(963g)	FLI1_direct_+/+_(8223r)	4.2317	1	0.165485	59929
	34517	chr19:2083468-2084642	MOB3A	0.031716	0.0839599	0.00266288	0.00266288	FLI1	FALSE	FLI1_direct_+/+	FLI1_direct_+/+_(963g)	FLI1_direct_+/+_(8223r)	3.12143	1	0.103918	41210
	34518	chr19:49559874-49561108	RCN3	0.0441419	0.11559	0.00510237	0.00510237	FLI1	FALSE	FLI1_direct_+/+	FLI1_direct_+/+_(963g)	FLI1_direct_+/+_(8223r)	3.69549	1	0.106555	52608
	34519	chr6:42978293-42979793	CNPY3	0.0133176	0.0725586	0.000966308	0.000966308	FLI1	FALSE	FLI1_direct_+/+	FLI1_direct_+/+_(963g)	FLI1_direct_+/+_(8223r)	2.44711	1	0.12539	100847
	34520	chr5:122723531-122724031	SNX2	0.0757928	0.162679	0.0123299	0.0123299	FLI1	FALSE	FLI1_direct_+/+	FLI1_direct_+/+_(963g)	FLI1_direct_+/+_(8223r)	3.44319	1	0.154025	57446
	34521	chr2:233075573-233076421	INPP5D	0.0785419	0.585793	0.0460093	0.0460093	FLI1	FALSE	FLI1_direct_+/+	FLI1_direct_+/+_(963g)	FLI1_direct_+/+_(8223r)	18.0782	1	0.485069	3255
	34522	chr17:50638879-50639796	ABCC3	0.0202938	0.107044	0.00217233	0.00217233	FLI1	FALSE	FLI1_direct_+/+	FLI1_direct_+/+_(963g)	FLI1_direct_+/+_(8223r)	3.34037	1	0.13725	110288
	34523	chr3:122023473-122023975	EAF2	0.0316204	0.226314	0.00715615	0.00715615	FLI1	FALSE	FLI1_direct_+/+	FLI1_direct_+/+_(963g)	FLI1_direct_+/+_(8223r)	3.63239	1	0.237972	44688
	34524	chr12:8902510-8903332	M6PR	0.187086	0.0871155	0.0162981	0.0162981	FLI1	FALSE	FLI1_direct_+/+	FLI1_direct_+/+_(963g)	FLI1_direct_+/+_(8223r)	3.52671	1	0.0934343	3378
	34525	chr9:99136976-99137996	TGFBR1	0.08367	0.296894	0.0248411	0.0248411	FLI1	FALSE	FLI1_direct_+/+	FLI1_direct_+/+_(963g)	FLI1_direct_+/+_(8223r)	3.07846	1	0.244199	19061
	34526	chr7:150784172-150784487	GIMAP2	0.0255431	0.101061	0.0025814	0.0025814	FLI1	FALSE	FLI1_direct_+/+	FLI1_direct_+/+_(963g)	FLI1_direct_+/+_(8223r)	3.20514	1	0.111977	60386
	34527	chr12:31300378-31301160	SINHCAF	0.0360782	0.0505116	0.00182237	0.00182237	FLI1	FALSE	FLI1_direct_+/+	FLI1_direct_+/+_(963g)	FLI1_direct_+/+_(8223r)	4.60014	1	0.103609	75429
	34528	chr8:133138944-133140071	SLA	0.0792554	0.38059	0.0301638	0.0301638	FLI1	FALSE	FLI1_direct_+/+	FLI1_direct_+/+_(963g)	FLI1_direct_+/+_(8223r)	3.62747	1	0.324213	18988
	34529	chrX:154001721-154002833	IRAK1	0.113645	0.081636	0.00927755	0.00927755	FLI1	FALSE	FLI1_direct_+/+	FLI1_direct_+/+_(963g)	FLI1_direct_+/+_(8223r)	2.4062	1	0.0672499	49884
	34530	chr17:30952801-30953514	CRLF3	0.060301	0.156354	0.00942833	0.00942833	FLI1	FALSE	FLI1_direct_+/+	FLI1_direct_+/+_(963g)	FLI1_direct_+/+_(8223r)	4.3238	1	0.158019	19036
	34531	chrX:12874471-12875183	TMSB4X	0.055883	0.242311	0.0135411	0.0135411	FLI1	FALSE	FLI1_direct_+/+	FLI1_direct_+/+_(963g)	FLI1_direct_+/+_(8223r)	4.41976	1	0.210229	33008
	34532	chr14:92659577-92660359	RIN3	0.0716873	0.469718	0.0336729	0.0336729	FLI1	FALSE	FLI1_direct_+/+	FLI1_direct_+/+_(963g)	FLI1_direct_+/+_(8223r)	12.7934	1	0.411656	6972
	34533	chr1:27891335-27892087	RPA2	0.0404002	0.0747436	0.00301965	0.00301965	FLI1	FALSE	FLI1_direct_+/+	FLI1_direct_+/+_(963g)	FLI1_direct_+/+_(8223r)	2.05481	1	0.0679321	58394
	34534	chr13:48535865-48536071	LPAR6	0.0378662	0.434011	0.0164344	0.0164344	FLI1	FALSE	FLI1_direct_+/+	FLI1_direct_+/+_(963g)	FLI1_direct_+/+_(8223r)	11.4088	1	0.361866	45763
	34535	chr17:75228071-75229246	NUP85	0.0759376	0.0528888	0.00401625	0.00401625	FLI1	FALSE	FLI1_direct_+/+	FLI1_direct_+/+_(963g)	FLI1_direct_+/+_(8223r)	2.84323	1	0.0509907	8410
	34536	chr19:11970667-11971458	ZNF700	0.176753	0.0758039	0.0133986	0.0133986	FLI1	FALSE	FLI1_direct_+/+	FLI1_direct_+/+_(963g)	FLI1_direct_+/+_(8223r)	3.93598	1	0.0867946	2546
	34537	chr7:37349969-37350475	ELMO1	0.0538797	0.36913	0.0198886	0.0198886	FLI1	FALSE	FLI1_direct_+/+	FLI1_direct_+/+_(963g)	FLI1_direct_+/+_(8223r)	19.2844	1	0.291544	11468
	34538	chr6:30529137-30530318	HLA-E	0.0925783	0.189365	0.017531	0.017531	FLI1	FALSE	FLI1_direct_+/+	FLI1_direct_+/+_(963g)	FLI1_direct_+/+_(8223r)	6.55574	1	0.17827	16765
	34539	chr15:51580324-51580759	DMXL2	0.0564141	0.206113	0.0116277	0.0116277	FLI1	FALSE	FLI1_direct_+/+	FLI1_direct_+/+_(963g)	FLI1_direct_+/+_(8223r)	2.18602	1	0.164109	49436
	34540	chr12:7588564-7589336	CD163	0.0792003	0.526059	0.041664	0.041664	FLI1	FALSE	FLI1_direct_+/+	FLI1_direct_+/+_(963g)	FLI1_direct_+/+_(8223r)	6.64367	1	0.396904	19549
	34541	chr11:10458886-10459700	LYVE1	0.0207069	0.198358	0.00410738	0.00410738	FLI1	FALSE	FLI1_direct_+/+	FLI1_direct_+/+_(963g)	FLI1_direct_+/+_(8223r)	3.1335	1	0.19424	105881
	34542	chr21:33388298-33388571	IL10RB	0.0229593	0.0944519	0.00216855	0.00216855	FLI1	FALSE	FLI1_direct_+/+	FLI1_direct_+/+_(963g)	FLI1_direct_+/+_(8223r)	2.74404	1	0.0774839	91733
	34543	chr21:35508327-35509555	RUNX1	0.0705214	0.423991	0.0299004	0.0299004	FLI1	FALSE	FLI1_direct_+/+	FLI1_direct_+/+_(963g)	FLI1_direct_+/+_(8223r)	5.82277	1	0.333946	16377
	34544	chr10:6020807-6021426	IL2RA	0.0503117	0.116434	0.00585798	0.00585798	FLI1	FALSE	FLI1_direct_+/+	FLI1_direct_+/+_(963g)	FLI1_direct_+/+_(8223r)	3.43755	1	0.116412	85130
	34545	chr6:225046-226101	DUSP22	0.146035	0.0726796	0.0106138	0.0106138	FLI1	FALSE	FLI1_direct_+/+	FLI1_direct_+/+_(963g)	FLI1_direct_+/+_(8223r)	2.4361	1	0.0810473	3547
	34546	chr6:18400662-18401513	RNF144B	0.109033	0.428916	0.0467661	0.0467661	FLI1	FALSE	FLI1_direct_+/+	FLI1_direct_+/+_(963g)	FLI1_direct_+/+_(8223r)	5.39291	1	0.360974	10265
	34547	chr18:32048586-32049976	RNF125	0.0746528	0.14235	0.0106269	0.0106269	FLI1	FALSE	FLI1_direct_+/+	FLI1_direct_+/+_(963g)	FLI1_direct_+/+_(8223r)	2.4693	1	0.155865	71858
	34548	chr7:150466402-150466953	GIMAP8	0.0200373	0.0931039	0.00186555	0.00186555	FLI1	FALSE	FLI1_direct_+/+	FLI1_direct_+/+_(963g)	FLI1_direct_+/+_(8223r)	5.4851	1	0.24756	15079
	34549	chrX:65595218-65596757	MSN	0.0584333	0.140656	0.00821901	0.00821901	FLI1	FALSE	FLI1_direct_+/+	FLI1_direct_+/+_(963g)	FLI1_direct_+/+_(8223r)	3.37111	1	0.184695	61448
	34550	chr19:17765026-17765547	FCHO1	0.0701361	0.153546	0.0107691	0.0107691	FLI1	FALSE	FLI1_direct_+/+	FLI1_direct_+/+_(963g)	FLI1_direct_+/+_(8223r)	2.42122	1	0.138351	8914
	34551	chr2:201219539-201220570	CFLAR	0.0323904	0.114857	0.00372026	0.00372026	FLI1	FALSE	FLI1_direct_+/+	FLI1_direct_+/+_(963g)	FLI1_direct_+/+_(8223r)	5.06999	1	0.134844	12014
	34552	chr6:83867483-83868073	CYB5R4	0.22417	0.116764	0.026175	0.026175	FLI1	FALSE	FLI1_direct_+/+	FLI1_direct_+/+_(963g)	FLI1_direct_+/+_(8223r)	3.53588	1	0.151533	1487
	34553	chr6:129687043-129687817	ARHGAP18	0.132711	0.344523	0.045722	0.045722	FLI1	FALSE	FLI1_direct_+/+	FLI1_direct_+/+_(963g)	FLI1_direct_+/+_(8223r)	11.2277	1	0.31659	1294
	34554	chr2:42100871-42103040	EML4	0.0835771	0.202376	0.016914	0.016914	FLI1	FALSE	FLI1_direct_+/+	FLI1_direct_+/+_(963g)	FLI1_direct_+/+_(8223r)	2.76075	1	0.1711	22691
	34555	chr20:48769069-48769726	PREX1	0.0248929	0.504721	0.012564	0.012564	FLI1	FALSE	FLI1_direct_+/+	FLI1_direct_+/+_(963g)	FLI1_direct_+/+_(8223r)	17.9913	1	0.447645	17123
	34556	chrX:97563356-97564184	DIAPH2	0.0414675	0.122829	0.00509342	0.00509342	FLI1	FALSE	FLI1_direct_+/+	FLI1_direct_+/+_(963g)	FLI1_direct_+/+_(8223r)	3.54299	1	0.144674	112571
	34557	chr10:110867572-110867856	PDCD4	0.0774447	0.138156	0.0106995	0.0106995	FLI1	FALSE	FLI1_direct_+/+	FLI1_direct_+/+_(963g)	FLI1_direct_+/+_(8223r)	4.41789	1	0.171751	58189
	34558	chr10:73083181-73083763	P4HA1	0.0761567	0.21175	0.0161262	0.0161262	FLI1	FALSE	FLI1_direct_+/+	FLI1_direct_+/+_(963g)	FLI1_direct_+/+_(8223r)	2.64145	1	0.148725	31363
	34559	chr17:7260908-7261999	CLDN7	0.016365	0.0708459	0.0011594	0.0011594	FLI1	FALSE	FLI1_direct_+/+	FLI1_direct_+/+_(963g)	FLI1_direct_+/+_(8223r)	2.23406	1	0.0860089	156362
	34560	chr12:101763035-101763940	DRAM1	0.0419185	0.0955151	0.00400385	0.00400385	FLI1	FALSE	FLI1_direct_+/+	FLI1_direct_+/+_(963g)	FLI1_direct_+/+_(8223r)	2.30945	1	0.103316	62177
	34561	chr5:179959374-179960005	RNF130	0.0572121	0.280321	0.0160377	0.0160377	FLI1	FALSE	FLI1_direct_+/+	FLI1_direct_+/+_(963g)	FLI1_direct_+/+_(8223r)	3.41542	1	0.199077	69608
	34562	chr8:123767762-123769049	FAM91A1	0.042944	0.0560075	0.00240519	0.00240519	FLI1	FALSE	FLI1_direct_+/+	FLI1_direct_+/+_(963g)	FLI1_direct_+/+_(8223r)	3.83419	1	0.115543	26112
	34563	chr3:71345272-71346316	FOXP1	0.0181345	0.177205	0.00321352	0.00321352	FLI1	FALSE	FLI1_direct_+/+	FLI1_direct_+/+_(963g)	FLI1_direct_+/+_(8223r)	9.02238	1	0.233029	5384
	34564	chr7:112147715-112148323	DOCK4	0.00308248	0.470706	0.00145094	0.00145094	FLI1	FALSE	FLI1_direct_+/+	FLI1_direct_+/+_(963g)	FLI1_direct_+/+_(8223r)	14.0897	1	0.414814	32565
	34565	chr16:12009271-12009874	SNX29	0.0256418	0.297648	0.00763223	0.00763223	FLI1	FALSE	FLI1_direct_+/+	FLI1_direct_+/+_(963g)	FLI1_direct_+/+_(8223r)	13.5284	1	0.271954	5449
	34566	chr12:14956232-14956616	ARHGDIB	0.16013	0.263988	0.0422723	0.0422723	FLI1	FALSE	FLI1_direct_+/+	FLI1_direct_+/+_(963g)	FLI1_direct_+/+_(8223r)	4.17579	1	0.234568	3209
	34567	chr9:98112290-98112981	NANS	0.0573698	0.0857124	0.0049173	0.0049173	FLI1	FALSE	FLI1_direct_+/+	FLI1_direct_+/+_(963g)	FLI1_direct_+/+_(8223r)	2.12409	1	0.0745399	43393
	34568	chr4:8198407-8200415	SH3TC1	0.0431158	0.32527	0.0140243	0.0140243	FLI1	FALSE	FLI1_direct_+/+	FLI1_direct_+/+_(963g)	FLI1_direct_+/+_(8223r)	3.61352	1	0.259345	32160
	34569	chr10:49279957-49280372	TMEM273	0.0372894	0.131234	0.00489365	0.00489365	FLI1	FALSE	FLI1_direct_+/+	FLI1_direct_+/+_(963g)	FLI1_direct_+/+_(8223r)	5.40413	1	0.151836	47963
	34570	chr8:141294480-141295500	DENND3	0.0617341	0.470232	0.0290293	0.0290293	FLI1	FALSE	FLI1_direct_+/+	FLI1_direct_+/+_(963g)	FLI1_direct_+/+_(8223r)	5.59382	1	0.383562	71810
	34571	chr16:50199059-50199443	HEATR3	0.0585512	0.172404	0.0100945	0.0100945	FLI1	FALSE	FLI1_direct_+/+	FLI1_direct_+/+_(963g)	FLI1_direct_+/+_(8223r)	2.86891	1	0.144249	29622
	34572	chr21:34999052-34999975	RUNX1	0.00042892	0.300973	0.000129093	0.000129093	FLI1	FALSE	FLI1_direct_+/+	FLI1_direct_+/+_(963g)	FLI1_direct_+/+_(8223r)	5.82277	1	0.333946	78244
	34573	chr14:34857279-34858060	BAZ1A	0.0680553	0.147294	0.0100241	0.0100241	FLI1	FALSE	FLI1_direct_+/+	FLI1_direct_+/+_(963g)	FLI1_direct_+/+_(8223r)	4.84584	1	0.174457	10912
	34574	chr10:49254644-49255193	TMEM273	0.032061	0.120658	0.0038684	0.0038684	FLI1	FALSE	FLI1_direct_+/+	FLI1_direct_+/+_(963g)	FLI1_direct_+/+_(8223r)	5.40413	1	0.151836	37051
	34575	chr2:227385034-227386251	AGFG1	0.0407454	0.136676	0.00556894	0.00556894	FLI1	FALSE	FLI1_direct_+/+	FLI1_direct_+/+_(963g)	FLI1_direct_+/+_(8223r)	3.62283	1	0.138267	25925
	34576	chr14:59704014-59704809	RTN1	0.0122996	0.175369	0.00215696	0.00215696	FLI1	FALSE	FLI1_direct_+/+	FLI1_direct_+/+_(963g)	FLI1_direct_+/+_(8223r)	3.06062	1	0.190408	81097
	34577	chr15:90030471-90030628	AP3S2	0.0273225	0.0569975	0.00155731	0.00155731	FLI1	FALSE	FLI1_direct_+/+	FLI1_direct_+/+_(963g)	FLI1_direct_+/+_(8223r)	2.95236	1	0.0661749	84424
	34578	chr12:64596374-64596984	RASSF3	0.0309217	0.173308	0.00535898	0.00535898	FLI1	FALSE	FLI1_direct_+/+	FLI1_direct_+/+_(963g)	FLI1_direct_+/+_(8223r)	5.50237	1	0.199381	13753
	34579	chr6:129699777-129699915	ARHGAP18	0.0414478	0.297882	0.0123465	0.0123465	FLI1	FALSE	FLI1_direct_+/+	FLI1_direct_+/+_(963g)	FLI1_direct_+/+_(8223r)	11.2277	1	0.31659	26229
	34580	chr6:132669556-132670705	VNN2	0.0356662	0.121942	0.00434921	0.00434921	FLI1	FALSE	FLI1_direct_+/+	FLI1_direct_+/+_(963g)	FLI1_direct_+/+_(8223r)	2.87741	1	0.121901	9180
	34581	chr12:6784692-6785013	CD4	0.0233649	0.282926	0.00661053	0.00661053	FLI1	FALSE	FLI1_direct_+/+	FLI1_direct_+/+_(963g)	FLI1_direct_+/+_(8223r)	2.6849	1	0.23634	82226
	34582	chr17:78124591-78124841	TMC8	0.0541579	0.237037	0.0128374	0.0128374	FLI1	FALSE	FLI1_direct_+/+	FLI1_direct_+/+_(963g)	FLI1_direct_+/+_(8223r)	2.37737	1	0.220449	72401
	34583	chr12:120231394-120231850	RAB35	0.105838	0.0869495	0.00920256	0.00920256	FLI1	FALSE	FLI1_direct_+/+	FLI1_direct_+/+_(963g)	FLI1_direct_+/+_(8223r)	1.96032	1	0.0575451	16417
	34584	chr14:63737620-63738269	SGPP1	0.0223019	0.0890053	0.00198498	0.00198498	FLI1	FALSE	FLI1_direct_+/+	FLI1_direct_+/+_(963g)	FLI1_direct_+/+_(8223r)	2.77575	1	0.135136	93740
	34585	chr12:94244557-94245364	PLXNC1	0.021977	0.271067	0.00595724	0.00595724	FLI1	FALSE	FLI1_direct_+/+	FLI1_direct_+/+_(963g)	FLI1_direct_+/+_(8223r)	3.46584	1	0.254093	59117
	34586	chr4:102687115-102688375	MANBA	0.012793	0.282113	0.00360907	0.00360907	FLI1	FALSE	FLI1_direct_+/+	FLI1_direct_+/+_(963g)	FLI1_direct_+/+_(8223r)	4.74967	1	0.287724	98871
	34587	chr12:89762501-89762875	ATP2B1	0.0354264	0.181489	0.0064295	0.0064295	FLI1	FALSE	FLI1_direct_+/+	FLI1_direct_+/+_(963g)	FLI1_direct_+/+_(8223r)	5.67241	1	0.20609	78334
	34588	chr21:44878184-44879015	ITGB2	0.123979	0.236145	0.0292771	0.0292771	FLI1	FALSE	FLI1_direct_+/+	FLI1_direct_+/+_(963g)	FLI1_direct_+/+_(8223r)	2.08657	1	0.189941	7674
	34589	chr19:1948616-1949146	MOB3A	0.0212266	0.0799181	0.00169639	0.00169639	FLI1	FALSE	FLI1_direct_+/+	FLI1_direct_+/+_(963g)	FLI1_direct_+/+_(8223r)	3.12143	1	0.103918	115289
	34590	chr4:38067440-38068119	TBC1D1	0.0258583	0.291915	0.00754842	0.00754842	FLI1	FALSE	FLI1_direct_+/+	FLI1_direct_+/+_(963g)	FLI1_direct_+/+_(8223r)	5.08211	1	0.309568	29277
	34591	chr16:85104664-85105426	ZDHHC7	0.0396056	0.0807002	0.00319618	0.00319618	FLI1	FALSE	FLI1_direct_+/+	FLI1_direct_+/+_(963g)	FLI1_direct_+/+_(8223r)	2.21071	1	0.0755362	56705
	34592	chr12:98612603-98613353	IKBIP	0.125718	0.0540615	0.00679652	0.00679652	FLI1	FALSE	FLI1_direct_+/+	FLI1_direct_+/+_(963g)	FLI1_direct_+/+_(8223r)	2.3469	1	0.0613192	7088
	34593	chr22:44068022-44069281	PARVG	0.113734	0.319122	0.036295	0.036295	FLI1	FALSE	FLI1_direct_+/+	FLI1_direct_+/+_(963g)	FLI1_direct_+/+_(8223r)	2.34495	1	0.247579	22679
	34594	chr19:51651171-51652691	FPR3	0.0252673	0.245258	0.006197	0.006197	FLI1	FALSE	FLI1_direct_+/+	FLI1_direct_+/+_(963g)	FLI1_direct_+/+_(8223r)	2.13629	1	0.199242	92328
	34595	chr16:88430073-88431264	ZC3H18	0.0269666	0.0532575	0.00143618	0.00143618	FLI1	FALSE	FLI1_direct_+/+	FLI1_direct_+/+_(963g)	FLI1_direct_+/+_(8223r)	2.59555	1	0.0652437	86765
	34596	chr7:115940377-115940986	TFEC	0.00775841	0.308002	0.00238961	0.00238961	FLI1	FALSE	FLI1_direct_+/+	FLI1_direct_+/+_(963g)	FLI1_direct_+/+_(8223r)	2.88483	1	0.366943	146553
	34597	chr20:56422108-56423174	RTF2	0.0507433	0.0549164	0.00278664	0.00278664	FLI1	FALSE	FLI1_direct_+/+	FLI1_direct_+/+_(963g)	FLI1_direct_+/+_(8223r)	3.43986	1	0.0713801	32930
	34598	chr16:31253154-31254347	FUS	0.0379744	0.0724981	0.00275307	0.00275307	FLI1	FALSE	FLI1_direct_+/+	FLI1_direct_+/+_(963g)	FLI1_direct_+/+_(8223r)	2.26117	1	0.0820304	102361
	34599	chr15:64694915-64695912	ZNF609	0.144158	0.181339	0.0261414	0.0261414	FLI1	FALSE	FLI1_direct_+/+	FLI1_direct_+/+_(963g)	FLI1_direct_+/+_(8223r)	4.19042	1	0.185407	20244
	34600	chr2:25674607-25674751	DTNB	0.0750832	0.171152	0.0128506	0.0128506	FLI1	FALSE	FLI1_direct_+/+	FLI1_direct_+/+_(963g)	FLI1_direct_+/+_(8223r)	4.00611	1	0.155931	48886
	34601	chr1:212414120-212415893	PACC1	0.0877391	0.111653	0.00979636	0.00979636	FLI1	FALSE	FLI1_direct_+/+	FLI1_direct_+/+_(963g)	FLI1_direct_+/+_(8223r)	3.53172	1	0.114164	12462
	34602	chr10:37866010-37866601	ZNF33A	0.281706	0.0814122	0.0229343	0.0229343	FLI1	FALSE	FLI1_direct_+/+	FLI1_direct_+/+_(963g)	FLI1_direct_+/+_(8223r)	3.18734	1	0.124019	3397
	34603	chr19:49478641-49479304	CD37	0.068806	0.148383	0.0102097	0.0102097	FLI1	FALSE	FLI1_direct_+/+	FLI1_direct_+/+_(963g)	FLI1_direct_+/+_(8223r)	2.67097	1	0.16134	30801
	34604	chr14:92513146-92515108	RIN3	0.0287517	0.465737	0.0133907	0.0133907	FLI1	FALSE	FLI1_direct_+/+	FLI1_direct_+/+_(963g)	FLI1_direct_+/+_(8223r)	12.7934	1	0.411656	19916
	34605	chr2:230441370-230442096	SP100	0.0870834	0.223994	0.0195061	0.0195061	FLI1	FALSE	FLI1_direct_+/+	FLI1_direct_+/+_(963g)	FLI1_direct_+/+_(8223r)	5.47268	1	0.220159	486
	34606	chr7:116027729-116028026	TFEC	0.0132991	0.305945	0.0040688	0.0040688	FLI1	FALSE	FLI1_direct_+/+	FLI1_direct_+/+_(963g)	FLI1_direct_+/+_(8223r)	2.88483	1	0.366943	94301
	34607	chrX:97617137-97617391	DIAPH2	0.0169861	0.083317	0.00141523	0.00141523	FLI1	FALSE	FLI1_direct_+/+	FLI1_direct_+/+_(963g)	FLI1_direct_+/+_(8223r)	3.54299	1	0.144674	28309
	34608	chr18:50848339-50848471	ME2	0.0348192	0.149207	0.00519528	0.00519528	FLI1	FALSE	FLI1_direct_+/+	FLI1_direct_+/+_(963g)	FLI1_direct_+/+_(8223r)	2.12348	1	0.142511	139224
	34609	chr22:36902623-36902933	CSF2RB	0.0409817	0.125793	0.0051552	0.0051552	FLI1	FALSE	FLI1_direct_+/+	FLI1_direct_+/+_(963g)	FLI1_direct_+/+_(8223r)	2.35688	1	0.105103	62725
	34610	chr2:101166977-101168087	RNF149	0.0760387	0.330941	0.0251643	0.0251643	FLI1	FALSE	FLI1_direct_+/+	FLI1_direct_+/+_(963g)	FLI1_direct_+/+_(8223r)	9.81508	1	0.291122	28115
	34611	chr3:191263309-191264129	CCDC50	0.0287312	0.0800241	0.00229919	0.00229919	FLI1	FALSE	FLI1_direct_+/+	FLI1_direct_+/+_(963g)	FLI1_direct_+/+_(8223r)	2.19051	1	0.136594	26807
	34612	chr1:158833244-158833533	MNDA	0.0834124	0.286526	0.0238998	0.0238998	FLI1	FALSE	FLI1_direct_+/+	FLI1_direct_+/+_(963g)	FLI1_direct_+/+_(8223r)	2.49299	1	0.233217	97429
	34613	chr5:141835741-141836684	PCDH12	0.0043883	0.0519338	0.000227901	0.000227901	FLI1	FALSE	FLI1_direct_+/+	FLI1_direct_+/+_(963g)	FLI1_direct_+/+_(8223r)	2.31366	1	0.065325	118606
	34614	chr9:77944425-77945272	GNAQ	0.0347607	0.307783	0.0106988	0.0106988	FLI1	FALSE	FLI1_direct_+/+	FLI1_direct_+/+_(963g)	FLI1_direct_+/+_(8223r)	15.4659	1	0.295541	26960
	34615	chr9:2024940-2025711	SMARCA2	0.0707539	0.140453	0.00993757	0.00993757	FLI1	FALSE	FLI1_direct_+/+	FLI1_direct_+/+_(963g)	FLI1_direct_+/+_(8223r)	6.87575	1	0.178539	52640
	34616	chr7:26292780-26293347	SNX10	0.032246	0.217468	0.0070125	0.0070125	FLI1	FALSE	FLI1_direct_+/+	FLI1_direct_+/+_(963g)	FLI1_direct_+/+_(8223r)	3.50024	1	0.191196	98478
	34617	chr18:32072119-32072693	RNF125	0.0387428	0.104255	0.00403913	0.00403913	FLI1	FALSE	FLI1_direct_+/+	FLI1_direct_+/+_(963g)	FLI1_direct_+/+_(8223r)	2.4693	1	0.155865	138704
	34618	chr5:173835035-173835823	CPEB4	0.025978	0.196698	0.00510981	0.00510981	FLI1	FALSE	FLI1_direct_+/+	FLI1_direct_+/+_(963g)	FLI1_direct_+/+_(8223r)	4.45665	1	0.199095	23152
	34619	chr6:108968402-108969204	SESN1	0.0743909	0.156472	0.0116401	0.0116401	FLI1	FALSE	FLI1_direct_+/+	FLI1_direct_+/+_(963g)	FLI1_direct_+/+_(8223r)	2.76063	1	0.145219	82070
	34620	chr18:62339158-62339891	TNFRSF11A	0.0522935	0.201928	0.0105595	0.0105595	FLI1	FALSE	FLI1_direct_+/+	FLI1_direct_+/+_(963g)	FLI1_direct_+/+_(8223r)	3.21598	1	0.181217	33942
	34621	chr7:28120222-28121572	JAZF1	0.0287527	0.301655	0.0086734	0.0086734	FLI1	FALSE	FLI1_direct_+/+	FLI1_direct_+/+_(963g)	FLI1_direct_+/+_(8223r)	7.6763	1	0.271881	46054
	34622	chr1:88780459-88781066	PKN2	0.0559276	0.188025	0.0105158	0.0105158	FLI1	FALSE	FLI1_direct_+/+	FLI1_direct_+/+_(963g)	FLI1_direct_+/+_(8223r)	4.32011	1	0.166432	77515
	34623	chr8:73880149-73880558	UBE2W	0.132669	0.185943	0.0246688	0.0246688	FLI1	FALSE	FLI1_direct_+/+	FLI1_direct_+/+_(963g)	FLI1_direct_+/+_(8223r)	4.47287	1	0.189504	5725
	34624	chr6:166602959-166603631	RPS6KA2	0.0233072	0.154033	0.00359007	0.00359007	FLI1	FALSE	FLI1_direct_+/+	FLI1_direct_+/+_(963g)	FLI1_direct_+/+_(8223r)	3.45376	1	0.147568	87967
	34625	chr8:16162605-16163048	MSR1	0.00972396	0.446553	0.00434226	0.00434226	FLI1	FALSE	FLI1_direct_+/+	FLI1_direct_+/+_(963g)	FLI1_direct_+/+_(8223r)	6.98542	1	0.388101	79625
	34626	chr7:27046928-27047385	SKAP2	0.039648	0.258612	0.0102534	0.0102534	FLI1	FALSE	FLI1_direct_+/+	FLI1_direct_+/+_(963g)	FLI1_direct_+/+_(8223r)	14.6777	1	0.301304	13706
	34627	chr10:58334593-58336021	IPMK	0.0460296	0.0996301	0.00458593	0.00458593	FLI1	FALSE	FLI1_direct_+/+	FLI1_direct_+/+_(963g)	FLI1_direct_+/+_(8223r)	3.98519	1	0.135064	44262
	34628	chr5:78771333-78772145	ARSB	0.074389	0.15534	0.0115556	0.0115556	FLI1	FALSE	FLI1_direct_+/+	FLI1_direct_+/+_(963g)	FLI1_direct_+/+_(8223r)	3.31519	1	0.181424	16383
	34629	chr22:36457780-36458394	MYH9	0.0160547	0.126184	0.00202583	0.00202583	FLI1	FALSE	FLI1_direct_+/+	FLI1_direct_+/+_(963g)	FLI1_direct_+/+_(8223r)	2.35951	1	0.167121	125379
	34630	chr18:9701545-9702875	RAB31	0.0314914	0.33456	0.0105357	0.0105357	FLI1	FALSE	FLI1_direct_+/+	FLI1_direct_+/+_(963g)	FLI1_direct_+/+_(8223r)	4.31625	1	0.251268	28162
	34631	chrX:111868572-111870146	ALG13	0.266179	0.0588111	0.0156543	0.0156543	FLI1	FALSE	FLI1_direct_+/+	FLI1_direct_+/+_(963g)	FLI1_direct_+/+_(8223r)	2.11613	1	0.0869476	5308
	34632	chr8:100809423-100810206	PABPC1	0.0806268	0.104609	0.00843425	0.00843425	FLI1	FALSE	FLI1_direct_+/+	FLI1_direct_+/+_(963g)	FLI1_direct_+/+_(8223r)	2.91416	1	0.15662	21929
	34633	chr1:45687878-45688428	GPBP1L1	0.0194281	0.0515644	0.0010018	0.0010018	FLI1	FALSE	FLI1_direct_+/+	FLI1_direct_+/+_(963g)	FLI1_direct_+/+_(8223r)	3.87707	1	0.107057	48958
	34634	chr1:27779767-27780172	FGR	0.0148643	0.114099	0.001696	0.001696	FLI1	FALSE	FLI1_direct_+/+	FLI1_direct_+/+_(963g)	FLI1_direct_+/+_(8223r)	2.90465	1	0.1222	134871
	34635	chr11:119196766-119197741	CBL	0.00442106	0.058636	0.000259233	0.000259233	FLI1	FALSE	FLI1_direct_+/+	FLI1_direct_+/+_(963g)	FLI1_direct_+/+_(8223r)	2.48613	1	0.182248	111388
	34636	chr16:27237190-27238526	IL4R	0.0732093	0.305583	0.0223715	0.0223715	FLI1	FALSE	FLI1_direct_+/+	FLI1_direct_+/+_(963g)	FLI1_direct_+/+_(8223r)	5.32883	1	0.260534	18476
	34637	chr15:74776811-74778190	SCAMP2	0.120316	0.134446	0.016176	0.016176	FLI1	FALSE	FLI1_direct_+/+	FLI1_direct_+/+_(963g)	FLI1_direct_+/+_(8223r)	2.04567	1	0.13002	8916
	34638	chr15:84814922-84815455	ZNF592	0.119195	0.0998674	0.0119037	0.0119037	FLI1	FALSE	FLI1_direct_+/+	FLI1_direct_+/+_(963g)	FLI1_direct_+/+_(8223r)	2.08681	1	0.095387	38057
	34639	chr4:141642182-141642887	IL15	0.0769299	0.142081	0.0109303	0.0109303	FLI1	FALSE	FLI1_direct_+/+	FLI1_direct_+/+_(963g)	FLI1_direct_+/+_(8223r)	4.46773	1	0.188648	31920
	34640	chr12:122099969-122100195	MLXIP	0.00361211	0.0811488	0.000293119	0.000293119	FLI1	FALSE	FLI1_direct_+/+	FLI1_direct_+/+_(963g)	FLI1_direct_+/+_(8223r)	3.90351	1	0.179681	110490
	34641	chr12:24909491-24910153	BCAT1	0.128032	0.247441	0.0316804	0.0316804	FLI1	FALSE	FLI1_direct_+/+	FLI1_direct_+/+_(963g)	FLI1_direct_+/+_(8223r)	3.14055	1	0.173816	11964
	34642	chr19:10483513-10483906	PDE4A	0.0661967	0.142164	0.00941081	0.00941081	FLI1	FALSE	FLI1_direct_+/+	FLI1_direct_+/+_(963g)	FLI1_direct_+/+_(8223r)	2.55449	1	0.111069	32545
	34643	chr1:161630238-161630481	ATF6	0.0184721	0.189203	0.00349497	0.00349497	FLI1	FALSE	FLI1_direct_+/+	FLI1_direct_+/+_(963g)	FLI1_direct_+/+_(8223r)	4.20997	1	0.201132	123718
	34644	chr11:73288253-73289863	FCHSD2	0.088266	0.475192	0.0419433	0.0419433	FLI1	FALSE	FLI1_direct_+/+	FLI1_direct_+/+_(963g)	FLI1_direct_+/+_(8223r)	24.8101	1	0.425607	1237
	34645	chr3:170006951-170007525	GPR160	0.110212	0.110146	0.0121395	0.0121395	FLI1	FALSE	FLI1_direct_+/+	FLI1_direct_+/+_(963g)	FLI1_direct_+/+_(8223r)	3.75815	1	0.108242	25495
	34646	chr17:4536224-4537431	SPNS2	0.0321062	0.163453	0.00524785	0.00524785	FLI1	FALSE	FLI1_direct_+/+	FLI1_direct_+/+_(963g)	FLI1_direct_+/+_(8223r)	3.23879	1	0.201869	40090
	34647	chr14:24351471-24351928	LTB4R	0.0128286	0.0742121	0.000952037	0.000952037	FLI1	FALSE	FLI1_direct_+/+	FLI1_direct_+/+_(963g)	FLI1_direct_+/+_(8223r)	2.23216	1	0.0845392	145800
	34648	chr10:118790153-118790314	CACUL1	0.102909	0.166094	0.0170926	0.0170926	FLI1	FALSE	FLI1_direct_+/+	FLI1_direct_+/+_(963g)	FLI1_direct_+/+_(8223r)	2.97876	1	0.131499	50864
	34649	chr12:68538614-68539650	RAP1B	0.0436365	0.052796	0.00230383	0.00230383	FLI1	FALSE	FLI1_direct_+/+	FLI1_direct_+/+_(963g)	FLI1_direct_+/+_(8223r)	4.07878	1	0.103112	82337
	34650	chr10:24872875-24874006	ARHGAP21	0.0628671	0.225409	0.0141708	0.0141708	FLI1	FALSE	FLI1_direct_+/+	FLI1_direct_+/+_(963g)	FLI1_direct_+/+_(8223r)	3.67444	1	0.194769	56796
	34651	chr14:23160833-23161578	SLC7A8	0.0987348	0.170385	0.0168229	0.0168229	FLI1	FALSE	FLI1_direct_+/+	FLI1_direct_+/+_(963g)	FLI1_direct_+/+_(8223r)	2.26053	1	0.107705	26638
	34652	chrX:129759470-129760525	SASH3	0.0610231	0.181372	0.0110679	0.0110679	FLI1	FALSE	FLI1_direct_+/+	FLI1_direct_+/+_(963g)	FLI1_direct_+/+_(8223r)	2.42824	1	0.14936	36235
	34653	chr2:60995471-60996367	REL	0.0542168	0.37405	0.0202798	0.0202798	FLI1	FALSE	FLI1_direct_+/+	FLI1_direct_+/+_(963g)	FLI1_direct_+/+_(8223r)	1.89608	1	0.290601	57769
	34654	chr12:105052982-105053489	WASHC4	0.0183135	0.123175	0.00225576	0.00225576	FLI1	FALSE	FLI1_direct_+/+	FLI1_direct_+/+_(963g)	FLI1_direct_+/+_(8223r)	2.94881	1	0.165993	106879
	34655	chr4:140797238-140797549	TBC1D9	0.0179051	0.228961	0.00409957	0.00409957	FLI1	FALSE	FLI1_direct_+/+	FLI1_direct_+/+_(963g)	FLI1_direct_+/+_(8223r)	4.82686	1	0.259813	53741
	34656	chr5:36836527-36837611	SLC1A3	0.0696305	0.499453	0.0347772	0.0347772	FLI1	FALSE	FLI1_direct_+/+	FLI1_direct_+/+_(963g)	FLI1_direct_+/+_(8223r)	8.04078	1	0.381382	13274
	34657	chr16:56974858-56975454	HERPUD1	0.0618027	0.178777	0.0110489	0.0110489	FLI1	FALSE	FLI1_direct_+/+	FLI1_direct_+/+_(963g)	FLI1_direct_+/+_(8223r)	1.9462	1	0.174722	62070
	34658	chr20:5689497-5689967	SHLD1	0.0329709	0.0877306	0.00289256	0.00289256	FLI1	FALSE	FLI1_direct_+/+	FLI1_direct_+/+_(963g)	FLI1_direct_+/+_(8223r)	3.70153	1	0.0997191	26680
	34659	chr9:117703578-117705675	TLR4	0.0745461	0.137473	0.010248	0.010248	FLI1	FALSE	FLI1_direct_+/+	FLI1_direct_+/+_(963g)	FLI1_direct_+/+_(8223r)	4.40519	1	0.143364	30379
	34660	chr10:95837233-95838707	ENTPD1	0.0294588	0.413515	0.0121816	0.0121816	FLI1	FALSE	FLI1_direct_+/+	FLI1_direct_+/+_(963g)	FLI1_direct_+/+_(8223r)	7.86063	1	0.387427	40839
	34661	chr9:90800057-90800228	SYK	0.0293076	0.476093	0.0139531	0.0139531	FLI1	FALSE	FLI1_direct_+/+	FLI1_direct_+/+_(963g)	FLI1_direct_+/+_(8223r)	13.9562	1	0.45008	35461
	34662	chr6:15795369-15795966	DTNBP1	0.046309	0.121693	0.00563546	0.00563546	FLI1	FALSE	FLI1_direct_+/+	FLI1_direct_+/+_(963g)	FLI1_direct_+/+_(8223r)	3.46613	1	0.141003	35737
	34663	chr15:90004404-90005058	AP3S2	0.028071	0.0627455	0.00176133	0.00176133	FLI1	FALSE	FLI1_direct_+/+	FLI1_direct_+/+_(963g)	FLI1_direct_+/+_(8223r)	2.95236	1	0.0661749	73391
	34664	chr14:61444154-61444695	PRKCH	0.0204446	0.202933	0.00414889	0.00414889	FLI1	FALSE	FLI1_direct_+/+	FLI1_direct_+/+_(963g)	FLI1_direct_+/+_(8223r)	9.19414	1	0.274462	64378
	34665	chr1:112393728-112394778	WNT2B	0.10981	0.122016	0.0133986	0.0133986	FLI1	FALSE	FLI1_direct_+/+	FLI1_direct_+/+_(963g)	FLI1_direct_+/+_(8223r)	3.90231	1	0.119644	14963
	34666	chr3:121659408-121661696	IQCB1	0.13131	0.0714682	0.00938449	0.00938449	FLI1	FALSE	FLI1_direct_+/+	FLI1_direct_+/+_(963g)	FLI1_direct_+/+_(8223r)	2.7066	1	0.0854678	11029
	34667	chr15:68249051-68249627	PIAS1	0.0377547	0.173117	0.00653597	0.00653597	FLI1	FALSE	FLI1_direct_+/+	FLI1_direct_+/+_(963g)	FLI1_direct_+/+_(8223r)	5.44192	1	0.149088	72903
	34668	chr8:23180672-23181357	TNFRSF10D	0.0371399	0.135394	0.00502852	0.00502852	FLI1	FALSE	FLI1_direct_+/+	FLI1_direct_+/+_(963g)	FLI1_direct_+/+_(8223r)	2.67717	1	0.138104	39932
	34669	chr8:133072058-133072824	SLA	0.11359	0.400928	0.0455415	0.0455415	FLI1	FALSE	FLI1_direct_+/+	FLI1_direct_+/+_(963g)	FLI1_direct_+/+_(8223r)	3.62747	1	0.324213	6224
	34670	chr5:1652541-1653668	LPCAT1	0.0433408	0.126926	0.00550107	0.00550107	FLI1	FALSE	FLI1_direct_+/+	FLI1_direct_+/+_(963g)	FLI1_direct_+/+_(8223r)	2.26998	1	0.120778	34476
	34671	chrX:37787292-37787943	CYBB	0.090605	0.516966	0.0468397	0.0468397	FLI1	FALSE	FLI1_direct_+/+	FLI1_direct_+/+_(963g)	FLI1_direct_+/+_(8223r)	5.87451	1	0.385449	4551
	34672	chr12:57854962-57855369	OS9	0.0216002	0.0559856	0.0012093	0.0012093	FLI1	FALSE	FLI1_direct_+/+	FLI1_direct_+/+_(963g)	FLI1_direct_+/+_(8223r)	2.25723	1	0.0802609	136411
	34673	chr12:111428354-111429260	SH2B3	0.0426212	0.318138	0.0135594	0.0135594	FLI1	FALSE	FLI1_direct_+/+	FLI1_direct_+/+_(963g)	FLI1_direct_+/+_(8223r)	2.55434	1	0.270914	45575
	34674	chr3:195586613-195587546	ACAP2	0.0340724	0.116132	0.00395691	0.00395691	FLI1	FALSE	FLI1_direct_+/+	FLI1_direct_+/+_(963g)	FLI1_direct_+/+_(8223r)	5.85426	1	0.216433	63000
	34675	chr8:133081498-133082818	SLA	0.0772509	0.393828	0.0304236	0.0304236	FLI1	FALSE	FLI1_direct_+/+	FLI1_direct_+/+_(963g)	FLI1_direct_+/+_(8223r)	3.62747	1	0.324213	14918
	34676	chr5:56822913-56823621	MAP3K1	0.0234998	0.12023	0.0028254	0.0028254	FLI1	FALSE	FLI1_direct_+/+	FLI1_direct_+/+_(963g)	FLI1_direct_+/+_(8223r)	3.70568	1	0.134061	63959
	34677	chr21:34888006-34890591	RUNX1	0.00134775	0.235371	0.000317221	0.000317221	FLI1	FALSE	FLI1_direct_+/+	FLI1_direct_+/+_(963g)	FLI1_direct_+/+_(8223r)	5.82277	1	0.333946	3297
	34678	chr22:46753939-46754912	CERK	0.027869	0.0875245	0.00243922	0.00243922	FLI1	FALSE	FLI1_direct_+/+	FLI1_direct_+/+_(963g)	FLI1_direct_+/+_(8223r)	4.67291	1	0.101162	66768
	34679	chr15:57099945-57100606	TCF12	0.0852459	0.279847	0.0238558	0.0238558	FLI1	FALSE	FLI1_direct_+/+	FLI1_direct_+/+_(963g)	FLI1_direct_+/+_(8223r)	12.2374	1	0.259756	15730
	34680	chr15:64870491-64871252	PLEKHO2	0.0851999	0.0906702	0.00772509	0.00772509	FLI1	FALSE	FLI1_direct_+/+	FLI1_direct_+/+_(963g)	FLI1_direct_+/+_(8223r)	2.06817	1	0.0888114	13788
	34681	chr22:46528031-46528572	GRAMD4	0.0440213	0.126205	0.00555569	0.00555569	FLI1	FALSE	FLI1_direct_+/+	FLI1_direct_+/+_(963g)	FLI1_direct_+/+_(8223r)	2.52662	1	0.107806	46775
	34682	chr7:111914230-111914740	DOCK4	0.0565587	0.496137	0.0280609	0.0280609	FLI1	FALSE	FLI1_direct_+/+	FLI1_direct_+/+_(963g)	FLI1_direct_+/+_(8223r)	14.0897	1	0.414814	25603
	34683	chr22:46586802-46588187	CERK	0.0184024	0.080128	0.00147455	0.00147455	FLI1	FALSE	FLI1_direct_+/+	FLI1_direct_+/+_(963g)	FLI1_direct_+/+_(8223r)	4.67291	1	0.101162	93609
	34684	chr5:95175582-95175942	MCTP1	0.0337306	0.192563	0.00649526	0.00649526	FLI1	FALSE	FLI1_direct_+/+	FLI1_direct_+/+_(963g)	FLI1_direct_+/+_(8223r)	3.01545	1	0.209803	56553
	34685	chr19:39952728-39954251	FCGBP	0.0380155	0.379654	0.0144328	0.0144328	FLI1	FALSE	FLI1_direct_+/+	FLI1_direct_+/+_(963g)	FLI1_direct_+/+_(8223r)	2.07672	1	0.29458	48263
	34686	chr3:14425957-14426442	SLC6A6	0.0499571	0.138851	0.00693661	0.00693661	FLI1	FALSE	FLI1_direct_+/+	FLI1_direct_+/+_(963g)	FLI1_direct_+/+_(8223r)	4.84979	1	0.140542	16354
	34687	chr16:88649815-88651805	PIEZO1	0.0633707	0.0957549	0.00606805	0.00606805	FLI1	FALSE	FLI1_direct_+/+	FLI1_direct_+/+_(963g)	FLI1_direct_+/+_(8223r)	4.32083	1	0.113085	12185
	34688	chr10:45462344-45463249	ALOX5	0.0515958	0.465535	0.0240196	0.0240196	FLI1	FALSE	FLI1_direct_+/+	FLI1_direct_+/+_(963g)	FLI1_direct_+/+_(8223r)	3.70778	1	0.358861	4305
	34689	chr6:33018781-33019778	HLA-DMB	0.0606045	0.299901	0.0181753	0.0181753	FLI1	FALSE	FLI1_direct_+/+	FLI1_direct_+/+_(963g)	FLI1_direct_+/+_(8223r)	2.29498	1	0.23616	43482
	34690	chr3:172523020-172524073	NCEH1	0.0174648	0.0654394	0.00114288	0.00114288	FLI1	FALSE	FLI1_direct_+/+	FLI1_direct_+/+_(963g)	FLI1_direct_+/+_(8223r)	2.51961	1	0.1219	90306
	34691	chr7:93202785-93203221	SAMD9L	0.0381951	0.0720332	0.00275131	0.00275131	FLI1	FALSE	FLI1_direct_+/+	FLI1_direct_+/+_(963g)	FLI1_direct_+/+_(8223r)	2.36419	1	0.11768	65933
	34692	chr12:111399352-111399737	SH2B3	0.129604	0.347832	0.0450804	0.0450804	FLI1	FALSE	FLI1_direct_+/+	FLI1_direct_+/+_(963g)	FLI1_direct_+/+_(8223r)	2.55434	1	0.270914	44206
	34693	chr16:10896586-10897595	CIITA	0.0316251	0.351259	0.0111086	0.0111086	FLI1	FALSE	FLI1_direct_+/+	FLI1_direct_+/+_(963g)	FLI1_direct_+/+_(8223r)	3.87826	1	0.282578	38951
	34694	chr3:4530007-4530186	SUMF1	0.0841462	0.140183	0.0117959	0.0117959	FLI1	FALSE	FLI1_direct_+/+	FLI1_direct_+/+_(963g)	FLI1_direct_+/+_(8223r)	2.68231	1	0.113696	25334
	34695	chr22:31293741-31293987	LIMK2	0.0531707	0.15844	0.00842434	0.00842434	FLI1	FALSE	FLI1_direct_+/+	FLI1_direct_+/+_(963g)	FLI1_direct_+/+_(8223r)	2.2748	1	0.14374	122267
	34696	chr4:70926908-70927137	DCK	0.0132269	0.0568196	0.00075155	0.00075155	FLI1	FALSE	FLI1_direct_+/+	FLI1_direct_+/+_(963g)	FLI1_direct_+/+_(8223r)	3.17807	1	0.111121	115319
	34697	chr8:47593602-47594274	SPIDR	0.0487117	0.119337	0.00581311	0.00581311	FLI1	FALSE	FLI1_direct_+/+	FLI1_direct_+/+_(963g)	FLI1_direct_+/+_(8223r)	2.58711	1	0.119483	49576
	34698	chr8:67603785-67604705	CPA6	0.167405	0.0986724	0.0165182	0.0165182	FLI1	FALSE	FLI1_direct_+/+	FLI1_direct_+/+_(963g)	FLI1_direct_+/+_(8223r)	2.09682	1	0.0736391	21121
	34699	chr11:75200144-75200295	SLCO2B1	0.0367308	0.486428	0.0178669	0.0178669	FLI1	FALSE	FLI1_direct_+/+	FLI1_direct_+/+_(963g)	FLI1_direct_+/+_(8223r)	11.3144	1	0.453073	45626
	34700	chr22:37370191-37370748	MFNG	0.0333284	0.0698705	0.00232867	0.00232867	FLI1	FALSE	FLI1_direct_+/+	FLI1_direct_+/+_(963g)	FLI1_direct_+/+_(8223r)	2.99339	1	0.086631	42351
	34701	chr9:125631425-125633376	MAPKAP1	0.110103	0.141179	0.0155442	0.0155442	FLI1	FALSE	FLI1_direct_+/+	FLI1_direct_+/+_(963g)	FLI1_direct_+/+_(8223r)	3.42174	1	0.139984	29940
	34702	chr12:89857180-89858341	ATP2B1	0.084095	0.20791	0.0174842	0.0174842	FLI1	FALSE	FLI1_direct_+/+	FLI1_direct_+/+_(963g)	FLI1_direct_+/+_(8223r)	5.67241	1	0.20609	22800
	34703	chr7:112103314-112103836	DOCK4	0.0170597	0.448595	0.0076529	0.0076529	FLI1	FALSE	FLI1_direct_+/+	FLI1_direct_+/+_(963g)	FLI1_direct_+/+_(8223r)	14.0897	1	0.414814	14341
	34704	chr13:99307169-99308086	UBAC2	0.0790725	0.217697	0.0172138	0.0172138	FLI1	FALSE	FLI1_direct_+/+	FLI1_direct_+/+_(963g)	FLI1_direct_+/+_(8223r)	6.45244	1	0.208054	29586
	34705	chr6:32689719-32690505	HLA-DRB1	0.0287727	0.360118	0.0103616	0.0103616	FLI1	FALSE	FLI1_direct_+/+	FLI1_direct_+/+_(963g)	FLI1_direct_+/+_(8223r)	2.1458	1	0.255582	136042
	34706	chr13:49536203-49536827	PHF11	0.0762802	0.0573886	0.00437762	0.00437762	FLI1	FALSE	FLI1_direct_+/+	FLI1_direct_+/+_(963g)	FLI1_direct_+/+_(8223r)	2.30881	1	0.0624168	109330
	34707	chr12:94643545-94645026	TMCC3	0.161546	0.302814	0.0489184	0.0489184	FLI1	FALSE	FLI1_direct_+/+	FLI1_direct_+/+_(963g)	FLI1_direct_+/+_(8223r)	6.11817	1	0.271864	4893
	34708	chr6:26456431-26456700	BTN3A2	0.00842633	0.0508611	0.000428573	0.000428573	FLI1	FALSE	FLI1_direct_+/+	FLI1_direct_+/+_(963g)	FLI1_direct_+/+_(8223r)	2.68029	1	0.0818832	100385
	34709	chr1:27862747-27864741	STX12	0.0460467	0.0767763	0.00353529	0.00353529	FLI1	FALSE	FLI1_direct_+/+	FLI1_direct_+/+_(963g)	FLI1_direct_+/+_(8223r)	3.36394	1	0.0924102	70928
	34710	chr11:60349655-60350260	MS4A4E	0.0473164	0.430823	0.020385	0.020385	FLI1	FALSE	FLI1_direct_+/+	FLI1_direct_+/+_(963g)	FLI1_direct_+/+_(8223r)	5.26878	1	0.357358	67228
	34711	chr1:28154649-28155156	EYA3	0.0178697	0.0670397	0.00119798	0.00119798	FLI1	FALSE	FLI1_direct_+/+	FLI1_direct_+/+_(963g)	FLI1_direct_+/+_(8223r)	2.2061	1	0.0860157	100951
	34712	chr16:31476325-31477740	ITGAM	0.0438725	0.358972	0.015749	0.015749	FLI1	FALSE	FLI1_direct_+/+	FLI1_direct_+/+_(963g)	FLI1_direct_+/+_(8223r)	2.62771	1	0.278107	84570
	34713	chr9:121297442-121297672	CNTRL	0.0476974	0.179085	0.0085419	0.0085419	FLI1	FALSE	FLI1_direct_+/+	FLI1_direct_+/+_(963g)	FLI1_direct_+/+_(8223r)	3.30264	1	0.181034	100460
	34714	chr4:87300057-87301042	HSD17B11	0.0347857	0.083905	0.00291869	0.00291869	FLI1	FALSE	FLI1_direct_+/+	FLI1_direct_+/+_(963g)	FLI1_direct_+/+_(8223r)	3.23056	1	0.105496	76575
	34715	chr5:1517836-1518213	LPCAT1	0.0248497	0.124434	0.00309214	0.00309214	FLI1	FALSE	FLI1_direct_+/+	FLI1_direct_+/+_(963g)	FLI1_direct_+/+_(8223r)	2.26998	1	0.120778	114359
	34716	chr16:12547211-12547800	SNX29	0.0135923	0.271228	0.0036866	0.0036866	FLI1	FALSE	FLI1_direct_+/+	FLI1_direct_+/+_(963g)	FLI1_direct_+/+_(8223r)	13.5284	1	0.271954	35978
	34717	chr3:32449008-32450044	CMTM7	0.0280585	0.201544	0.00565504	0.00565504	FLI1	FALSE	FLI1_direct_+/+	FLI1_direct_+/+_(963g)	FLI1_direct_+/+_(8223r)	3.30469	1	0.181477	41353
	34718	chr4:89333989-89334621	GPRIN3	0.0316016	0.382589	0.0120904	0.0120904	FLI1	FALSE	FLI1_direct_+/+	FLI1_direct_+/+_(963g)	FLI1_direct_+/+_(8223r)	5.60174	1	0.342942	45565
	34719	chr12:104643148-104645011	CHST11	0.0656681	0.448842	0.0294746	0.0294746	FLI1	FALSE	FLI1_direct_+/+	FLI1_direct_+/+_(963g)	FLI1_direct_+/+_(8223r)	14.2932	1	0.396129	778
	34720	chr13:112583516-112584041	ATP11A	0.0782838	0.186132	0.0145711	0.0145711	FLI1	FALSE	FLI1_direct_+/+	FLI1_direct_+/+_(963g)	FLI1_direct_+/+_(8223r)	5.66607	1	0.220222	29678
	34721	chr1:88873629-88874603	PKN2	0.0474093	0.159779	0.007575	0.007575	FLI1	FALSE	FLI1_direct_+/+	FLI1_direct_+/+_(963g)	FLI1_direct_+/+_(8223r)	4.32011	1	0.166432	28251
	34722	chr10:69052125-69052502	SRGN	0.0895596	0.518771	0.0464609	0.0464609	FLI1	FALSE	FLI1_direct_+/+	FLI1_direct_+/+_(963g)	FLI1_direct_+/+_(8223r)	8.48346	1	0.387988	4204
	34723	chr1:18040942-18041752	IGSF21	0.0769073	0.450122	0.0346177	0.0346177	FLI1	FALSE	FLI1_direct_+/+	FLI1_direct_+/+_(963g)	FLI1_direct_+/+_(8223r)	4.63878	1	0.33796	12296
	34724	chr4:70892092-70892982	MOB1B	0.0529344	0.196027	0.0103766	0.0103766	FLI1	FALSE	FLI1_direct_+/+	FLI1_direct_+/+_(963g)	FLI1_direct_+/+_(8223r)	3.03086	1	0.180215	31617
	34725	chr10:95767820-95768436	ENTPD1	0.0400901	0.435374	0.0174542	0.0174542	FLI1	FALSE	FLI1_direct_+/+	FLI1_direct_+/+_(963g)	FLI1_direct_+/+_(8223r)	7.86063	1	0.387427	30627
	34726	chr8:868696-869942	ERICH1	0.0468874	0.125055	0.00586351	0.00586351	FLI1	FALSE	FLI1_direct_+/+	FLI1_direct_+/+_(963g)	FLI1_direct_+/+_(8223r)	4.77402	1	0.139569	4801
	34727	chr5:179599693-179600305	HNRNPH1	0.0365601	0.0813803	0.00297527	0.00297527	FLI1	FALSE	FLI1_direct_+/+	FLI1_direct_+/+_(963g)	FLI1_direct_+/+_(8223r)	3.46837	1	0.118466	48124
	34728	chr8:23223727-23225530	TNFRSF10D	0.0616677	0.150537	0.00928326	0.00928326	FLI1	FALSE	FLI1_direct_+/+	FLI1_direct_+/+_(963g)	FLI1_direct_+/+_(8223r)	2.67717	1	0.138104	27211
	34729	chr22:35409871-35411551	HMOX1	0.0660002	0.214826	0.0141785	0.0141785	FLI1	FALSE	FLI1_direct_+/+	FLI1_direct_+/+_(963g)	FLI1_direct_+/+_(8223r)	3.05116	1	0.166453	20798
	34730	chr22:50380058-50380661	PLXNB2	0.0472065	0.0747227	0.00352739	0.00352739	FLI1	FALSE	FLI1_direct_+/+	FLI1_direct_+/+_(963g)	FLI1_direct_+/+_(8223r)	2.34883	1	0.0746936	52180
	34731	chr9:131707432-131708641	RAPGEF1	0.0445384	0.402764	0.0179385	0.0179385	FLI1	FALSE	FLI1_direct_+/+	FLI1_direct_+/+_(963g)	FLI1_direct_+/+_(8223r)	14.4599	1	0.343794	14382
	34732	chr1:27862747-27864741	RPA2	0.0696888	0.0702776	0.00489756	0.00489756	FLI1	FALSE	FLI1_direct_+/+	FLI1_direct_+/+_(963g)	FLI1_direct_+/+_(8223r)	2.05481	1	0.0679321	73543
	34733	chr4:139691991-139692918	MAML3	0.0193982	0.296717	0.00575578	0.00575578	FLI1	FALSE	FLI1_direct_+/+	FLI1_direct_+/+_(963g)	FLI1_direct_+/+_(8223r)	4.03132	1	0.249485	96545
	34734	chr12:57268282-57268583	R3HDM2	0.0207414	0.0664544	0.00137835	0.00137835	FLI1	FALSE	FLI1_direct_+/+	FLI1_direct_+/+_(963g)	FLI1_direct_+/+_(8223r)	2.9336	1	0.0868888	152699
	34735	chr2:218370221-218371402	ARPC2	0.0317913	0.175591	0.00558225	0.00558225	FLI1	FALSE	FLI1_direct_+/+	FLI1_direct_+/+_(963g)	FLI1_direct_+/+_(8223r)	4.35424	1	0.180125	89153
	34736	chr13:48549611-48550091	LPAR6	0.0246043	0.396746	0.00976165	0.00976165	FLI1	FALSE	FLI1_direct_+/+	FLI1_direct_+/+_(963g)	FLI1_direct_+/+_(8223r)	11.4088	1	0.361866	1812
	34737	chr1:12168289-12168906	TNFRSF1B	0.0503571	0.339021	0.0170721	0.0170721	FLI1	FALSE	FLI1_direct_+/+	FLI1_direct_+/+_(963g)	FLI1_direct_+/+_(8223r)	5.4382	1	0.29086	78659
	34738	chr7:150435191-150436139	GIMAP4	0.0492014	0.112176	0.00551923	0.00551923	FLI1	FALSE	FLI1_direct_+/+	FLI1_direct_+/+_(963g)	FLI1_direct_+/+_(8223r)	3.96603	1	0.126915	64909
	34739	chr20:56379633-56380341	CASS4	0.0318326	0.223568	0.00711676	0.00711676	FLI1	FALSE	FLI1_direct_+/+	FLI1_direct_+/+_(963g)	FLI1_direct_+/+_(8223r)	1.94674	1	0.21147	136636
	34740	chr2:162430149-162430600	GCA	0.0480179	0.0764596	0.00367143	0.00367143	FLI1	FALSE	FLI1_direct_+/+	FLI1_direct_+/+_(963g)	FLI1_direct_+/+_(8223r)	2.79403	1	0.117812	16200
	34741	chr7:150586103-150587236	GIMAP7	0.0517412	0.116878	0.00604743	0.00604743	FLI1	FALSE	FLI1_direct_+/+	FLI1_direct_+/+_(963g)	FLI1_direct_+/+_(8223r)	2.2066	1	0.11094	29488
	34742	chr16:56858351-56858906	NLRC5	0.0189833	0.111871	0.00212368	0.00212368	FLI1	FALSE	FLI1_direct_+/+	FLI1_direct_+/+_(963g)	FLI1_direct_+/+_(8223r)	4.52254	1	0.149853	95305
	34743	chr9:121220951-121221917	CNTRL	0.0401433	0.185084	0.0074299	0.0074299	FLI1	FALSE	FLI1_direct_+/+	FLI1_direct_+/+_(963g)	FLI1_direct_+/+_(8223r)	3.30264	1	0.181034	106830
	34744	chr1:212671119-212672076	NSL1	0.103335	0.0857882	0.00886492	0.00886492	FLI1	FALSE	FLI1_direct_+/+	FLI1_direct_+/+_(963g)	FLI1_direct_+/+_(8223r)	2.79061	1	0.0790877	26489
	34745	chr6:2726073-2726870	SERPINB1	0.0979876	0.117937	0.0115563	0.0115563	FLI1	FALSE	FLI1_direct_+/+	FLI1_direct_+/+_(963g)	FLI1_direct_+/+_(8223r)	3.95347	1	0.0926331	7737
	34746	chr10:5950943-5951626	IL2RA	0.0811321	0.126176	0.0102369	0.0102369	FLI1	FALSE	FLI1_direct_+/+	FLI1_direct_+/+_(963g)	FLI1_direct_+/+_(8223r)	3.43755	1	0.116412	51903
	34747	chr6:408650-409166	DUSP22	0.115709	0.0670915	0.0077631	0.0077631	FLI1	FALSE	FLI1_direct_+/+	FLI1_direct_+/+_(963g)	FLI1_direct_+/+_(8223r)	2.4361	1	0.0810473	25249
	34748	chr1:27618369-27618743	FGR	0.0478609	0.127588	0.0061065	0.0061065	FLI1	FALSE	FLI1_direct_+/+	FLI1_direct_+/+_(963g)	FLI1_direct_+/+_(8223r)	2.90465	1	0.1222	44172
	34749	chr1:28250776-28250939	PTAFR	0.0379433	0.206957	0.00785263	0.00785263	FLI1	FALSE	FLI1_direct_+/+	FLI1_direct_+/+_(963g)	FLI1_direct_+/+_(8223r)	2.37452	1	0.161291	135297
	34750	chr1:161209537-161210240	ARHGAP30	0.0226805	0.18484	0.00419226	0.00419226	FLI1	FALSE	FLI1_direct_+/+	FLI1_direct_+/+_(963g)	FLI1_direct_+/+_(8223r)	3.54816	1	0.175857	33872
	34751	chr6:136609656-136611047	MAP3K5	0.0310146	0.244513	0.00758347	0.00758347	FLI1	FALSE	FLI1_direct_+/+	FLI1_direct_+/+_(963g)	FLI1_direct_+/+_(8223r)	4.48121	1	0.226415	29440
	34752	chr17:78284210-78285756	TMC8	0.0173927	0.22483	0.00391039	0.00391039	FLI1	FALSE	FLI1_direct_+/+	FLI1_direct_+/+_(963g)	FLI1_direct_+/+_(8223r)	2.37737	1	0.220449	94780
	34753	chr4:78643041-78643438	BMP2K	0.0189316	0.371	0.00702364	0.00702364	FLI1	FALSE	FLI1_direct_+/+	FLI1_direct_+/+_(963g)	FLI1_direct_+/+_(8223r)	10.5839	1	0.332157	44824
	34754	chr15:44666907-44667045	SPG11	0.0916351	0.135507	0.0124172	0.0124172	FLI1	FALSE	FLI1_direct_+/+	FLI1_direct_+/+_(963g)	FLI1_direct_+/+_(8223r)	3.82896	1	0.131444	7941
	34755	chr2:201208432-201209771	CASP10	0.0356033	0.202225	0.00719987	0.00719987	FLI1	FALSE	FLI1_direct_+/+	FLI1_direct_+/+_(963g)	FLI1_direct_+/+_(8223r)	4.97351	1	0.214732	19892
	34756	chr6:15621381-15622021	DTNBP1	0.012003	0.0877391	0.00105314	0.00105314	FLI1	FALSE	FLI1_direct_+/+	FLI1_direct_+/+_(963g)	FLI1_direct_+/+_(8223r)	3.46613	1	0.141003	54049
	34757	chr7:2713381-2713764	TTYH3	0.0331512	0.196824	0.00652494	0.00652494	FLI1	FALSE	FLI1_direct_+/+	FLI1_direct_+/+_(963g)	FLI1_direct_+/+_(8223r)	3.15172	1	0.175214	80773
	34758	chr21:34974281-34974650	RUNX1	0.00336623	0.120829	0.000406738	0.000406738	FLI1	FALSE	FLI1_direct_+/+	FLI1_direct_+/+_(963g)	FLI1_direct_+/+_(8223r)	5.82277	1	0.333946	30242
	34759	chr5:150067146-150067400	CSF1R	0.0306927	0.4586	0.0140757	0.0140757	FLI1	FALSE	FLI1_direct_+/+	FLI1_direct_+/+_(963g)	FLI1_direct_+/+_(8223r)	6.20083	1	0.367833	41734
	34760	chr10:22607321-22607553	PIP4K2A	0.0406869	0.230635	0.00938384	0.00938384	FLI1	FALSE	FLI1_direct_+/+	FLI1_direct_+/+_(963g)	FLI1_direct_+/+_(8223r)	9.34573	1	0.239802	18089
	34761	chr18:58535027-58537101	MALT1	0.0403458	0.153328	0.00618612	0.00618612	FLI1	FALSE	FLI1_direct_+/+	FLI1_direct_+/+_(963g)	FLI1_direct_+/+_(8223r)	2.70823	1	0.1611	14973
	34762	chr15:66504395-66505713	MAP2K1	0.0198582	0.125758	0.00249732	0.00249732	FLI1	FALSE	FLI1_direct_+/+	FLI1_direct_+/+_(963g)	FLI1_direct_+/+_(8223r)	3.45665	1	0.167489	44190
	34763	chr4:38743359-38744815	TLR1	0.100617	0.277309	0.0279021	0.0279021	FLI1	FALSE	FLI1_direct_+/+	FLI1_direct_+/+_(963g)	FLI1_direct_+/+_(8223r)	2.16947	1	0.227805	14584
	34764	chr13:95191697-95192528	ABCC4	0.0778004	0.434979	0.0338416	0.0338416	FLI1	FALSE	FLI1_direct_+/+	FLI1_direct_+/+_(963g)	FLI1_direct_+/+_(8223r)	6.11111	1	0.33305	46801
	34765	chr5:169809064-169809902	INSYN2B	0.0443461	0.116159	0.00515118	0.00515118	FLI1	FALSE	FLI1_direct_+/+	FLI1_direct_+/+_(963g)	FLI1_direct_+/+_(8223r)	2.64297	1	0.150917	46580
	34766	chr6:132762808-132763723	SLC18B1	0.0273906	0.14372	0.00393659	0.00393659	FLI1	FALSE	FLI1_direct_+/+	FLI1_direct_+/+_(963g)	FLI1_direct_+/+_(8223r)	2.84316	1	0.166204	71367
	34767	chr14:99436283-99437578	SETD3	0.101469	0.0552077	0.00560189	0.00560189	FLI1	FALSE	FLI1_direct_+/+	FLI1_direct_+/+_(963g)	FLI1_direct_+/+_(8223r)	2.64661	1	0.065914	34657
	34768	chr15:50127903-50128983	ATP8B4	0.104602	0.574535	0.0600977	0.0600977	FLI1	FALSE	FLI1_direct_+/+	FLI1_direct_+/+_(963g)	FLI1_direct_+/+_(8223r)	11.5605	1	0.454103	2321
	34769	chr15:50278578-50278824	USP8	0.108321	0.0671525	0.00727403	0.00727403	FLI1	FALSE	FLI1_direct_+/+	FLI1_direct_+/+_(963g)	FLI1_direct_+/+_(8223r)	2.08222	1	0.0687645	31893
	34770	chr12:49636685-49637939	FMNL3	0.0577509	0.245718	0.0141904	0.0141904	FLI1	FALSE	FLI1_direct_+/+	FLI1_direct_+/+_(963g)	FLI1_direct_+/+_(8223r)	2.4866	1	0.214366	38745
	34771	chr19:1066901-1068507	ARHGAP45	0.0992723	0.222186	0.0220569	0.0220569	FLI1	FALSE	FLI1_direct_+/+	FLI1_direct_+/+_(963g)	FLI1_direct_+/+_(8223r)	2.08415	1	0.17484	2953
	34772	chr9:127761430-127762796	SH2D3C	0.0437818	0.172521	0.0075533	0.0075533	FLI1	FALSE	FLI1_direct_+/+	FLI1_direct_+/+_(963g)	FLI1_direct_+/+_(8223r)	2.62289	1	0.150551	24742
	34773	chr9:68639850-68640641	PGM5	0.0998545	0.133022	0.0132828	0.0132828	FLI1	FALSE	FLI1_direct_+/+	FLI1_direct_+/+_(963g)	FLI1_direct_+/+_(8223r)	2.52528	1	0.165455	46831
	34774	chr5:136016991-136017441	TGFBI	0.0149185	0.149483	0.00223006	0.00223006	FLI1	FALSE	FLI1_direct_+/+	FLI1_direct_+/+_(963g)	FLI1_direct_+/+_(8223r)	3.66381	1	0.193099	117532
	34775	chr2:70552889-70554565	TGFA	0.14938	0.157308	0.0234987	0.0234987	FLI1	FALSE	FLI1_direct_+/+	FLI1_direct_+/+_(963g)	FLI1_direct_+/+_(8223r)	3.14557	1	0.118394	27967
	34776	chr22:29394749-29395722	AP1B1	0.0185926	0.292625	0.00544066	0.00544066	FLI1	FALSE	FLI1_direct_+/+	FLI1_direct_+/+_(963g)	FLI1_direct_+/+_(8223r)	2.36214	1	0.267106	114435
	34777	chr7:65036125-65036804	ERV3-1	0.18866	0.0598413	0.0112897	0.0112897	FLI1	FALSE	FLI1_direct_+/+	FLI1_direct_+/+_(963g)	FLI1_direct_+/+_(8223r)	2.0068	1	0.0691175	11460
	34778	chr8:141279532-141280234	SLC45A4	0.0520918	0.112137	0.00584139	0.00584139	FLI1	FALSE	FLI1_direct_+/+	FLI1_direct_+/+_(963g)	FLI1_direct_+/+_(8223r)	1.97295	1	0.0867201	61922
	34779	chr22:37627260-37627923	MFNG	0.033618	0.0669876	0.00225199	0.00225199	FLI1	FALSE	FLI1_direct_+/+	FLI1_direct_+/+_(963g)	FLI1_direct_+/+_(8223r)	2.99339	1	0.086631	30727
	34780	chr12:51246145-51246783	BIN2	0.0894167	0.289322	0.0258702	0.0258702	FLI1	FALSE	FLI1_direct_+/+	FLI1_direct_+/+_(963g)	FLI1_direct_+/+_(8223r)	3.65341	1	0.233674	2617
	34781	chr2:201183588-201184542	CASP10	0.0505846	0.238651	0.0120721	0.0120721	FLI1	FALSE	FLI1_direct_+/+	FLI1_direct_+/+_(963g)	FLI1_direct_+/+_(8223r)	4.97351	1	0.214732	36457
	34782	chr11:60498322-60499405	MS4A7	0.0283721	0.446854	0.0126782	0.0126782	FLI1	FALSE	FLI1_direct_+/+	FLI1_direct_+/+_(963g)	FLI1_direct_+/+_(8223r)	5.17605	1	0.375221	30403
	34783	chr15:22955423-22957313	CYFIP1	0.0741543	0.342609	0.0254059	0.0254059	FLI1	FALSE	FLI1_direct_+/+	FLI1_direct_+/+_(963g)	FLI1_direct_+/+_(8223r)	2.47461	1	0.267868	66653
	34784	chr15:89975927-89976477	ZNF710	0.0900055	0.407008	0.036633	0.036633	FLI1	FALSE	FLI1_direct_+/+	FLI1_direct_+/+_(963g)	FLI1_direct_+/+_(8223r)	7.41834	1	0.331481	29349
	34785	chr9:114386423-114388395	AKNA	0.0339483	0.176431	0.00598952	0.00598952	FLI1	FALSE	FLI1_direct_+/+	FLI1_direct_+/+_(963g)	FLI1_direct_+/+_(8223r)	3.10534	1	0.192252	80476
	34786	chr11:78362931-78363935	GAB2	0.0758395	0.349104	0.0264759	0.0264759	FLI1	FALSE	FLI1_direct_+/+	FLI1_direct_+/+_(963g)	FLI1_direct_+/+_(8223r)	6.13013	1	0.249676	48156
	34787	chr7:141676432-141676882	DENND11	0.0800013	0.116383	0.00931076	0.00931076	FLI1	FALSE	FLI1_direct_+/+	FLI1_direct_+/+_(963g)	FLI1_direct_+/+_(8223r)	3.06262	1	0.127728	51298
	34788	chr16:50079394-50079927	HEATR3	0.133685	0.190018	0.0254026	0.0254026	FLI1	FALSE	FLI1_direct_+/+	FLI1_direct_+/+_(963g)	FLI1_direct_+/+_(8223r)	2.86891	1	0.144249	38144
	34789	chr19:41810395-41811503	ARHGEF1	0.0851665	0.116427	0.0099157	0.0099157	FLI1	FALSE	FLI1_direct_+/+	FLI1_direct_+/+_(963g)	FLI1_direct_+/+_(8223r)	2.22242	1	0.128852	38401
	34790	chr15:33005489-33006027	FMN1	0.058445	0.535706	0.0313094	0.0313094	FLI1	FALSE	FLI1_direct_+/+	FLI1_direct_+/+_(963g)	FLI1_direct_+/+_(8223r)	13.7562	1	0.408009	6395
	34791	chr8:141294480-141295500	SLC45A4	0.0481808	0.0906669	0.0043684	0.0043684	FLI1	FALSE	FLI1_direct_+/+	FLI1_direct_+/+_(963g)	FLI1_direct_+/+_(8223r)	1.97295	1	0.0867201	134655
	34792	chr19:41341914-41342605	TGFB1	0.0228323	0.174226	0.00397798	0.00397798	FLI1	FALSE	FLI1_direct_+/+	FLI1_direct_+/+_(963g)	FLI1_direct_+/+_(8223r)	3.22653	1	0.184195	62407
	34793	chr22:31846139-31847004	DEPDC5	0.050604	0.0772447	0.00390889	0.00390889	FLI1	FALSE	FLI1_direct_+/+	FLI1_direct_+/+_(963g)	FLI1_direct_+/+_(8223r)	3.08806	1	0.06963	101051
	34794	chr18:13359027-13359683	LDLRAD4	0.0635699	0.514561	0.0327106	0.0327106	FLI1	FALSE	FLI1_direct_+/+	FLI1_direct_+/+_(963g)	FLI1_direct_+/+_(8223r)	20.2252	1	0.469003	4151
	34795	chr10:35208580-35209442	CUL2	0.0595189	0.0606283	0.00360853	0.00360853	FLI1	FALSE	FLI1_direct_+/+	FLI1_direct_+/+_(963g)	FLI1_direct_+/+_(8223r)	2.43775	1	0.0750046	74661
	34796	chr19:38079770-38080396	SIPA1L3	0.045596	0.131121	0.00597861	0.00597861	FLI1	FALSE	FLI1_direct_+/+	FLI1_direct_+/+_(963g)	FLI1_direct_+/+_(8223r)	5.13366	1	0.135974	36935
	34797	chr5:179637636-179638430	HNRNPH1	0.0068946	0.074375	0.000512786	0.000512786	FLI1	FALSE	FLI1_direct_+/+	FLI1_direct_+/+_(963g)	FLI1_direct_+/+_(8223r)	3.46837	1	0.118466	137442
	34798	chr15:41916443-41917235	EHD4	0.0417846	0.106401	0.00444592	0.00444592	FLI1	FALSE	FLI1_direct_+/+	FLI1_direct_+/+_(963g)	FLI1_direct_+/+_(8223r)	2.46836	1	0.158135	16898
	34799	chr9:79551926-79552433	TLE4	0.0340467	0.108759	0.00370287	0.00370287	FLI1	FALSE	FLI1_direct_+/+	FLI1_direct_+/+_(963g)	FLI1_direct_+/+_(8223r)	3.19279	1	0.116098	89197
	34800	chr7:121004060-121004711	CPED1	0.0316617	0.186617	0.00590859	0.00590859	FLI1	FALSE	FLI1_direct_+/+	FLI1_direct_+/+_(963g)	FLI1_direct_+/+_(8223r)	2.91796	1	0.156172	73996
	34801	chr10:26555565-26556660	APBB1IP	0.0520436	0.582578	0.0303195	0.0303195	FLI1	FALSE	FLI1_direct_+/+	FLI1_direct_+/+_(963g)	FLI1_direct_+/+_(8223r)	12.6054	1	0.481652	30774
	34802	chr5:36744304-36745969	NIPBL	0.0273028	0.0957196	0.00261341	0.00261341	FLI1	FALSE	FLI1_direct_+/+	FLI1_direct_+/+_(963g)	FLI1_direct_+/+_(8223r)	3.9393	1	0.145801	58294
	34803	chr1:212255731-212256871	PACC1	0.0221271	0.073922	0.00163568	0.00163568	FLI1	FALSE	FLI1_direct_+/+	FLI1_direct_+/+_(963g)	FLI1_direct_+/+_(8223r)	3.53172	1	0.114164	55072
	34804	chr10:90871116-90872591	HTR7	0.00942801	0.0623148	0.000587505	0.000587505	FLI1	FALSE	FLI1_direct_+/+	FLI1_direct_+/+_(963g)	FLI1_direct_+/+_(8223r)	3.01207	1	0.149831	96680
	34805	chr4:40721001-40723246	RBM47	0.0294459	0.556414	0.0163841	0.0163841	FLI1	FALSE	FLI1_direct_+/+	FLI1_direct_+/+_(963g)	FLI1_direct_+/+_(8223r)	11.8488	1	0.445275	516
	34806	chr7:150755447-150756239	GIMAP2	0.0186485	0.0926176	0.00172718	0.00172718	FLI1	FALSE	FLI1_direct_+/+	FLI1_direct_+/+_(963g)	FLI1_direct_+/+_(8223r)	3.20514	1	0.111977	104604
	34807	chr17:75371437-75371684	GRB2	0.0292989	0.360558	0.0105639	0.0105639	FLI1	FALSE	FLI1_direct_+/+	FLI1_direct_+/+_(963g)	FLI1_direct_+/+_(8223r)	10.781	1	0.339008	32518
	34808	chr22:37420951-37421555	CYTH4	0.0374135	0.319447	0.0119516	0.0119516	FLI1	FALSE	FLI1_direct_+/+	FLI1_direct_+/+_(963g)	FLI1_direct_+/+_(8223r)	3.85304	1	0.255908	7451
	34809	chr17:82449175-82451181	CYBC1	0.00849341	0.0501323	0.000425794	0.000425794	FLI1	FALSE	FLI1_direct_+/+	FLI1_direct_+/+_(963g)	FLI1_direct_+/+_(8223r)	2.8738	1	0.107788	12089
	34810	chr18:5462371-5462592	EPB41L3	0.0310249	0.364159	0.011298	0.011298	FLI1	FALSE	FLI1_direct_+/+	FLI1_direct_+/+_(963g)	FLI1_direct_+/+_(8223r)	12.2085	1	0.306374	17336
	34811	chr12:9701893-9702634	CLEC2D	0.025156	0.148614	0.00373853	0.00373853	FLI1	FALSE	FLI1_direct_+/+	FLI1_direct_+/+_(963g)	FLI1_direct_+/+_(8223r)	3.46584	1	0.185615	54234
	34812	chr17:30950328-30951141	RNF135	0.0686473	0.19902	0.0136622	0.0136622	FLI1	FALSE	FLI1_direct_+/+	FLI1_direct_+/+_(963g)	FLI1_direct_+/+_(8223r)	2.02732	1	0.164618	26604
	34813	chr1:28122841-28123906	EYA3	0.0190095	0.0752189	0.00142987	0.00142987	FLI1	FALSE	FLI1_direct_+/+	FLI1_direct_+/+_(963g)	FLI1_direct_+/+_(8223r)	2.2061	1	0.0860157	21331
	34814	chr1:89757005-89758239	LRRC8C	0.103445	0.227225	0.0235054	0.0235054	FLI1	FALSE	FLI1_direct_+/+	FLI1_direct_+/+_(963g)	FLI1_direct_+/+_(8223r)	3.91656	1	0.202625	2519
	34815	chr5:1516181-1516806	LPCAT1	0.0412063	0.155863	0.00642254	0.00642254	FLI1	FALSE	FLI1_direct_+/+	FLI1_direct_+/+_(963g)	FLI1_direct_+/+_(8223r)	2.26998	1	0.120778	11182
	34816	chr8:133074689-133075396	TG	0.0703415	0.114434	0.00804943	0.00804943	FLI1	FALSE	FLI1_direct_+/+	FLI1_direct_+/+_(963g)	FLI1_direct_+/+_(8223r)	2.86618	1	0.0895235	26097
	34817	chr12:116303906-116304241	MED13L	0.0276562	0.158888	0.00439423	0.00439423	FLI1	FALSE	FLI1_direct_+/+	FLI1_direct_+/+_(963g)	FLI1_direct_+/+_(8223r)	2.87849	1	0.173079	67727
	34818	chr10:95758741-95758997	ENTPD1	0.056067	0.42208	0.0236647	0.0236647	FLI1	FALSE	FLI1_direct_+/+	FLI1_direct_+/+_(963g)	FLI1_direct_+/+_(8223r)	7.86063	1	0.387427	16563
	34819	chr2:143068385-143068943	ARHGAP15	0.0314257	0.478032	0.0150225	0.0150225	FLI1	FALSE	FLI1_direct_+/+	FLI1_direct_+/+_(963g)	FLI1_direct_+/+_(8223r)	12.713	1	0.398402	12335
	34820	chr9:79583716-79584988	TLE4	0.121447	0.135593	0.0164674	0.0164674	FLI1	FALSE	FLI1_direct_+/+	FLI1_direct_+/+_(963g)	FLI1_direct_+/+_(8223r)	3.19279	1	0.116098	20208
	34821	chr6:13354381-13355256	PHACTR1	0.0299392	0.258074	0.00772654	0.00772654	FLI1	FALSE	FLI1_direct_+/+	FLI1_direct_+/+_(963g)	FLI1_direct_+/+_(8223r)	4.07607	1	0.242551	15675
	34822	chr17:1758755-1759242	SMYD4	0.054711	0.0695599	0.0038057	0.0038057	FLI1	FALSE	FLI1_direct_+/+	FLI1_direct_+/+_(963g)	FLI1_direct_+/+_(8223r)	3.67843	1	0.0755039	79644
	34823	chr17:9203679-9204080	STX8	0.0518494	0.0782469	0.00405706	0.00405706	FLI1	FALSE	FLI1_direct_+/+	FLI1_direct_+/+_(963g)	FLI1_direct_+/+_(8223r)	2.78101	1	0.095845	8592
	34824	chrX:118751987-118752918	DOCK11	0.0226097	0.332791	0.0075243	0.0075243	FLI1	FALSE	FLI1_direct_+/+	FLI1_direct_+/+_(963g)	FLI1_direct_+/+_(8223r)	11.156	1	0.346847	19792
	34825	chr19:18861047-18861664	UPF1	0.0223164	0.0500341	0.00111658	0.00111658	FLI1	FALSE	FLI1_direct_+/+	FLI1_direct_+/+_(963g)	FLI1_direct_+/+_(8223r)	3.1715	1	0.0568595	106477
	34826	chr1:243321707-243323970	SDCCAG8	0.0164869	0.169792	0.00279934	0.00279934	FLI1	FALSE	FLI1_direct_+/+	FLI1_direct_+/+_(963g)	FLI1_direct_+/+_(8223r)	4.41743	1	0.172197	70526
	34827	chr11:73095485-73096413	FCHSD2	0.0116909	0.425758	0.00497748	0.00497748	FLI1	FALSE	FLI1_direct_+/+	FLI1_direct_+/+_(963g)	FLI1_direct_+/+_(8223r)	24.8101	1	0.425607	6658
	34828	chr2:201179987-201180443	CASP8	0.0251211	0.149912	0.00376595	0.00376595	FLI1	FALSE	FLI1_direct_+/+	FLI1_direct_+/+_(963g)	FLI1_direct_+/+_(8223r)	3.22768	1	0.140579	70799
	34829	chr11:72935603-72936241	FCHSD2	0.0244094	0.4481	0.0109379	0.0109379	FLI1	FALSE	FLI1_direct_+/+	FLI1_direct_+/+_(963g)	FLI1_direct_+/+_(8223r)	24.8101	1	0.425607	9740
	34830	chr10:19832695-19833450	PLXDC2	0.054521	0.551605	0.030074	0.030074	FLI1	FALSE	FLI1_direct_+/+	FLI1_direct_+/+_(963g)	FLI1_direct_+/+_(8223r)	6.42944	1	0.300912	26991
	34831	chr12:6745418-6746643	CD4	0.0466375	0.279186	0.0130205	0.0130205	FLI1	FALSE	FLI1_direct_+/+	FLI1_direct_+/+_(963g)	FLI1_direct_+/+_(8223r)	2.6849	1	0.23634	38341
	34832	chr12:10186322-10186837	CLEC7A	0.0629334	0.485767	0.030571	0.030571	FLI1	FALSE	FLI1_direct_+/+	FLI1_direct_+/+_(963g)	FLI1_direct_+/+_(8223r)	4.86093	1	0.3399	59223
	34833	chr11:73384605-73385805	P2RY6	0.102378	0.135235	0.0138451	0.0138451	FLI1	FALSE	FLI1_direct_+/+	FLI1_direct_+/+_(963g)	FLI1_direct_+/+_(8223r)	2.21125	1	0.120353	33889
	34834	chrX:46758105-46759773	RP2	0.0274668	0.0558867	0.00153503	0.00153503	FLI1	FALSE	FLI1_direct_+/+	FLI1_direct_+/+_(963g)	FLI1_direct_+/+_(8223r)	2.68623	1	0.0894548	135349
	34835	chr7:151925657-151926483	PRKAG2	0.0452655	0.342508	0.0155038	0.0155038	FLI1	FALSE	FLI1_direct_+/+	FLI1_direct_+/+_(963g)	FLI1_direct_+/+_(8223r)	3.54799	1	0.268688	41539
	34836	chr13:48436557-48438080	RB1	0.0241845	0.185663	0.00449018	0.00449018	FLI1	FALSE	FLI1_direct_+/+	FLI1_direct_+/+_(963g)	FLI1_direct_+/+_(8223r)	3.34421	1	0.170447	87168
	34837	chr12:110431172-110431933	ARPC3	0.0145134	0.0945178	0.00137177	0.00137177	FLI1	FALSE	FLI1_direct_+/+	FLI1_direct_+/+_(963g)	FLI1_direct_+/+_(8223r)	2.11758	1	0.137791	114910
	34838	chr12:7588564-7589336	CD163L1	0.0503554	0.30079	0.0151464	0.0151464	FLI1	FALSE	FLI1_direct_+/+	FLI1_direct_+/+_(963g)	FLI1_direct_+/+_(8223r)	4.55447	1	0.239453	38005
	34839	chr21:42227758-42228784	ABCG1	0.0408396	0.110692	0.00452062	0.00452062	FLI1	FALSE	FLI1_direct_+/+	FLI1_direct_+/+_(963g)	FLI1_direct_+/+_(8223r)	3.46274	1	0.129042	12574
	34840	chr17:82551808-82552275	CYBC1	0.0178733	0.0679342	0.00121421	0.00121421	FLI1	FALSE	FLI1_direct_+/+	FLI1_direct_+/+_(963g)	FLI1_direct_+/+_(8223r)	2.8738	1	0.107788	83061
	34841	chr4:2497105-2498438	RNF4	0.0372436	0.0531505	0.00197951	0.00197951	FLI1	FALSE	FLI1_direct_+/+	FLI1_direct_+/+_(963g)	FLI1_direct_+/+_(8223r)	1.99512	1	0.0716603	60299
	34842	chr2:57908502-57909359	VRK2	0.0951978	0.0805649	0.0076696	0.0076696	FLI1	FALSE	FLI1_direct_+/+	FLI1_direct_+/+_(963g)	FLI1_direct_+/+_(8223r)	2.37692	1	0.110004	83452
	34843	chr19:55216318-55217366	PPP6R1	0.0171611	0.0525052	0.000901048	0.000901048	FLI1	FALSE	FLI1_direct_+/+	FLI1_direct_+/+_(963g)	FLI1_direct_+/+_(8223r)	2.35992	1	0.0726573	108254
	34844	chr22:29798897-29799835	ASCC2	0.119091	0.101387	0.0120742	0.0120742	FLI1	FALSE	FLI1_direct_+/+	FLI1_direct_+/+_(963g)	FLI1_direct_+/+_(8223r)	3.49889	1	0.0826461	18901
	34845	chr5:148972723-148973356	ADRB2	0.0261674	0.0653131	0.00170907	0.00170907	FLI1	FALSE	FLI1_direct_+/+	FLI1_direct_+/+_(963g)	FLI1_direct_+/+_(8223r)	2.86967	1	0.0908685	83619
	34846	chr16:66543782-66544544	CKLF	0.105003	0.170071	0.0178579	0.0178579	FLI1	FALSE	FLI1_direct_+/+	FLI1_direct_+/+_(963g)	FLI1_direct_+/+_(8223r)	3.32029	1	0.161437	25012
	34847	chr10:94362368-94363451	TBC1D12	0.0179779	0.131586	0.00236564	0.00236564	FLI1	FALSE	FLI1_direct_+/+	FLI1_direct_+/+_(963g)	FLI1_direct_+/+_(8223r)	3.08769	1	0.229038	3910
	34848	chr17:42198849-42199239	RAB5C	0.109394	0.0871417	0.00953282	0.00953282	FLI1	FALSE	FLI1_direct_+/+	FLI1_direct_+/+_(963g)	FLI1_direct_+/+_(8223r)	3.09247	1	0.0887441	17380
	34849	chr22:36354955-36355339	MYH9	0.0286456	0.134234	0.00384522	0.00384522	FLI1	FALSE	FLI1_direct_+/+	FLI1_direct_+/+_(963g)	FLI1_direct_+/+_(8223r)	2.35951	1	0.167121	69059
	34850	chr4:184819682-184820997	ACSL1	0.0794666	0.398431	0.031662	0.031662	FLI1	FALSE	FLI1_direct_+/+	FLI1_direct_+/+_(963g)	FLI1_direct_+/+_(8223r)	4.23212	1	0.26884	14029
	34851	chr12:40158331-40159280	LRRK2	0.125679	0.20104	0.0252665	0.0252665	FLI1	FALSE	FLI1_direct_+/+	FLI1_direct_+/+_(963g)	FLI1_direct_+/+_(8223r)	2.11517	1	0.162935	29694
	34852	chr1:111133593-111134315	DRAM2	0.0752568	0.174447	0.0131283	0.0131283	FLI1	FALSE	FLI1_direct_+/+	FLI1_direct_+/+_(963g)	FLI1_direct_+/+_(8223r)	3.48041	1	0.176285	5625
	34853	chr17:19904989-19905916	SPECC1	0.0502316	0.228311	0.0114684	0.0114684	FLI1	FALSE	FLI1_direct_+/+	FLI1_direct_+/+_(963g)	FLI1_direct_+/+_(8223r)	2.96072	1	0.205029	91998
	34854	chr16:58514969-58516632	CNOT1	0.0163062	0.0512205	0.000835212	0.000835212	FLI1	FALSE	FLI1_direct_+/+	FLI1_direct_+/+_(963g)	FLI1_direct_+/+_(8223r)	2.89155	1	0.0824631	12042
	34855	chr12:54384392-54385982	NCKAP1L	0.152646	0.4507	0.0687974	0.0687974	FLI1	FALSE	FLI1_direct_+/+	FLI1_direct_+/+_(963g)	FLI1_direct_+/+_(8223r)	4.34086	1	0.363742	18424
	34856	chr20:53662607-53662999	ZNF217	0.0333	0.119867	0.00399159	0.00399159	FLI1	FALSE	FLI1_direct_+/+	FLI1_direct_+/+_(963g)	FLI1_direct_+/+_(8223r)	2.9229	1	0.13128	81798
	34857	chr2:68834849-68835995	ARHGAP25	0.0198014	0.423156	0.00837909	0.00837909	FLI1	FALSE	FLI1_direct_+/+	FLI1_direct_+/+_(963g)	FLI1_direct_+/+_(8223r)	4.18696	1	0.354989	63199
	34858	chr22:36936422-36937233	NCF4	0.029365	0.158014	0.00464009	0.00464009	FLI1	FALSE	FLI1_direct_+/+	FLI1_direct_+/+_(963g)	FLI1_direct_+/+_(8223r)	2.22687	1	0.150906	8685
	34859	chr5:36611592-36612467	SLC1A3	0.0358686	0.433649	0.0155544	0.0155544	FLI1	FALSE	FLI1_direct_+/+	FLI1_direct_+/+_(963g)	FLI1_direct_+/+_(8223r)	8.04078	1	0.381382	21299
	34860	chr11:68063558-68065244	UNC93B1	0.0654682	0.168916	0.0110586	0.0110586	FLI1	FALSE	FLI1_direct_+/+	FLI1_direct_+/+_(963g)	FLI1_direct_+/+_(8223r)	2.05462	1	0.148917	20904
	34861	chr19:7670183-7670816	MCOLN1	0.0159965	0.109429	0.00175048	0.00175048	FLI1	FALSE	FLI1_direct_+/+	FLI1_direct_+/+_(963g)	FLI1_direct_+/+_(8223r)	3.44015	1	0.098928	85270
	34862	chrX:118717800-118719159	IL13RA1	0.178271	0.283923	0.0506153	0.0506153	FLI1	FALSE	FLI1_direct_+/+	FLI1_direct_+/+_(963g)	FLI1_direct_+/+_(8223r)	3.17306	1	0.255293	6036
	34863	chr5:56685791-56687173	MAP3K1	0.0513562	0.127611	0.00655361	0.00655361	FLI1	FALSE	FLI1_direct_+/+	FLI1_direct_+/+_(963g)	FLI1_direct_+/+_(8223r)	3.70568	1	0.134061	39034
	34864	chr10:71371702-71372279	UNC5B	0.0377915	0.174797	0.00660583	0.00660583	FLI1	FALSE	FLI1_direct_+/+	FLI1_direct_+/+_(963g)	FLI1_direct_+/+_(8223r)	2.20902	1	0.154535	123007
	34865	chr19:54210942-54211174	RPS9	0.0739628	0.105153	0.00777739	0.00777739	FLI1	FALSE	FLI1_direct_+/+	FLI1_direct_+/+_(963g)	FLI1_direct_+/+_(8223r)	2.18029	1	0.0790666	50057
	34866	chr12:105235437-105236687	APPL2	0.0322816	0.0846252	0.00273184	0.00273184	FLI1	FALSE	FLI1_direct_+/+	FLI1_direct_+/+_(963g)	FLI1_direct_+/+_(8223r)	4.02545	1	0.142078	2852
	34867	chr8:42337826-42339236	IKBKB	0.0220989	0.155795	0.0034429	0.0034429	FLI1	FALSE	FLI1_direct_+/+	FLI1_direct_+/+_(963g)	FLI1_direct_+/+_(8223r)	5.82217	1	0.175406	7947
	34868	chr12:24742223-24743185	BCAT1	0.0298195	0.21232	0.00633127	0.00633127	FLI1	FALSE	FLI1_direct_+/+	FLI1_direct_+/+_(963g)	FLI1_direct_+/+_(8223r)	3.14055	1	0.173816	58566
	34869	chr12:109827881-109828873	GIT2	0.0945785	0.16365	0.0154777	0.0154777	FLI1	FALSE	FLI1_direct_+/+	FLI1_direct_+/+_(963g)	FLI1_direct_+/+_(8223r)	3.69423	1	0.182125	9918
	34870	chr14:100066985-100067420	EVL	0.016234	0.115366	0.00187285	0.00187285	FLI1	FALSE	FLI1_direct_+/+	FLI1_direct_+/+_(963g)	FLI1_direct_+/+_(8223r)	3.901	1	0.143781	45110
	34871	chr10:12103568-12104290	CDC123	0.0317551	0.055314	0.0017565	0.0017565	FLI1	FALSE	FLI1_direct_+/+	FLI1_direct_+/+_(963g)	FLI1_direct_+/+_(8223r)	1.93794	1	0.0587978	86938
	34872	chr19:10295438-10295794	PDE4A	0.0386701	0.140142	0.0054193	0.0054193	FLI1	FALSE	FLI1_direct_+/+	FLI1_direct_+/+_(963g)	FLI1_direct_+/+_(8223r)	2.55449	1	0.111069	83568
	34873	chr12:14982744-14983241	ARHGDIB	0.0082577	0.177314	0.0014642	0.0014642	FLI1	FALSE	FLI1_direct_+/+	FLI1_direct_+/+_(963g)	FLI1_direct_+/+_(8223r)	4.17579	1	0.234568	118880
	34874	chr14:92704151-92705186	RIN3	0.0645699	0.457505	0.0295411	0.0295411	FLI1	FALSE	FLI1_direct_+/+	FLI1_direct_+/+_(963g)	FLI1_direct_+/+_(8223r)	12.7934	1	0.411656	9081
	34875	chr6:25961858-25963655	TRIM38	0.124926	0.164798	0.0205875	0.0205875	FLI1	FALSE	FLI1_direct_+/+	FLI1_direct_+/+_(963g)	FLI1_direct_+/+_(8223r)	3.96277	1	0.171375	11970
	34876	chr6:42911279-42912059	CNPY3	0.00941576	0.0658554	0.000620079	0.000620079	FLI1	FALSE	FLI1_direct_+/+	FLI1_direct_+/+_(963g)	FLI1_direct_+/+_(8223r)	2.44711	1	0.12539	107027
	34877	chr16:31357895-31358146	ITGAM	0.0620752	0.399943	0.0248265	0.0248265	FLI1	FALSE	FLI1_direct_+/+	FLI1_direct_+/+_(963g)	FLI1_direct_+/+_(8223r)	2.62771	1	0.278107	107963
	34878	chr7:144834748-144836549	TPK1	0.04317	0.0926331	0.00399897	0.00399897	FLI1	FALSE	FLI1_direct_+/+	FLI1_direct_+/+_(963g)	FLI1_direct_+/+_(8223r)	4.17722	1	0.24474	47960
	34879	chr2:120109068-120110204	RALB	0.0253731	0.0544548	0.00138169	0.00138169	FLI1	FALSE	FLI1_direct_+/+	FLI1_direct_+/+_(963g)	FLI1_direct_+/+_(8223r)	2.93103	1	0.0882532	58941
	34880	chr18:13006707-13007547	PTPN2	0.00875788	0.113489	0.000993923	0.000993923	FLI1	FALSE	FLI1_direct_+/+	FLI1_direct_+/+_(963g)	FLI1_direct_+/+_(8223r)	3.4128	1	0.243575	70205
	34881	chr6:20528063-20529575	E2F3	0.0126087	0.138702	0.00174886	0.00174886	FLI1	FALSE	FLI1_direct_+/+	FLI1_direct_+/+_(963g)	FLI1_direct_+/+_(8223r)	4.58079	1	0.195412	97428
	34882	chr17:30958335-30958564	CRLF3	0.0970696	0.185431	0.0179997	0.0179997	FLI1	FALSE	FLI1_direct_+/+	FLI1_direct_+/+_(963g)	FLI1_direct_+/+_(8223r)	4.3238	1	0.158019	14677
	34883	chr21:43810621-43812808	AGPAT3	0.033006	0.0726818	0.00239894	0.00239894	FLI1	FALSE	FLI1_direct_+/+	FLI1_direct_+/+_(963g)	FLI1_direct_+/+_(8223r)	2.49788	1	0.101278	45378
	34884	chr5:157670583-157671969	CLINT1	0.0386291	0.0644479	0.00248956	0.00248956	FLI1	FALSE	FLI1_direct_+/+	FLI1_direct_+/+_(963g)	FLI1_direct_+/+_(8223r)	3.0208	1	0.0825605	44510
	34885	chr22:46753939-46754912	GRAMD4	0.0420408	0.108062	0.004543	0.004543	FLI1	FALSE	FLI1_direct_+/+	FLI1_direct_+/+_(963g)	FLI1_direct_+/+_(8223r)	2.52662	1	0.107806	62017
	34886	chr10:70575435-70576805	PALD1	0.0279111	0.420544	0.0117378	0.0117378	FLI1	FALSE	FLI1_direct_+/+	FLI1_direct_+/+_(963g)	FLI1_direct_+/+_(8223r)	6.26446	1	0.344962	41979
	34887	chr4:184896592-184897417	ACSL1	0.0394994	0.374734	0.0148018	0.0148018	FLI1	FALSE	FLI1_direct_+/+	FLI1_direct_+/+_(963g)	FLI1_direct_+/+_(8223r)	4.23212	1	0.26884	45017
	34888	chr3:10294061-10294491	TATDN2	0.0376064	0.0745852	0.00280488	0.00280488	FLI1	FALSE	FLI1_direct_+/+	FLI1_direct_+/+_(963g)	FLI1_direct_+/+_(8223r)	2.03308	1	0.0661055	121787
	34889	chr5:55590808-55591901	SLC38A9	0.0657033	0.116536	0.00765679	0.00765679	FLI1	FALSE	FLI1_direct_+/+	FLI1_direct_+/+_(963g)	FLI1_direct_+/+_(8223r)	3.58963	1	0.126648	52363
	34890	chr7:140056764-140057198	KDM7A	0.033024	0.121181	0.00400189	0.00400189	FLI1	FALSE	FLI1_direct_+/+	FLI1_direct_+/+_(963g)	FLI1_direct_+/+_(8223r)	4.42451	1	0.150105	100913
	34891	chr10:124547456-124548057	FAM53B	0.0216267	0.202925	0.0043886	0.0043886	FLI1	FALSE	FLI1_direct_+/+	FLI1_direct_+/+_(963g)	FLI1_direct_+/+_(8223r)	2.64835	1	0.158566	92116
	34892	chr1:15231285-15232198	TMEM51	0.0893802	0.222668	0.0199021	0.0199021	FLI1	FALSE	FLI1_direct_+/+	FLI1_direct_+/+_(963g)	FLI1_direct_+/+_(8223r)	2.39302	1	0.183863	49517
	34893	chr10:14751109-14752377	DCLRE1C	0.0836158	0.0600917	0.00502462	0.00502462	FLI1	FALSE	FLI1_direct_+/+	FLI1_direct_+/+_(963g)	FLI1_direct_+/+_(8223r)	3.12864	1	0.0782741	18356
	34894	chr14:45252862-45254110	MIS18BP1	0.0594677	0.13869	0.00824757	0.00824757	FLI1	FALSE	FLI1_direct_+/+	FLI1_direct_+/+_(963g)	FLI1_direct_+/+_(8223r)	8.25195	1	0.281558	11314
	34895	chr16:55566910-55567744	LPCAT2	0.0310057	0.284924	0.00883427	0.00883427	FLI1	FALSE	FLI1_direct_+/+	FLI1_direct_+/+_(963g)	FLI1_direct_+/+_(8223r)	2.42743	1	0.264175	80208
	34896	chr12:69008463-69008995	CPM	0.0292768	0.288746	0.00845354	0.00845354	FLI1	FALSE	FLI1_direct_+/+	FLI1_direct_+/+_(963g)	FLI1_direct_+/+_(8223r)	4.16959	1	0.230807	78156
	34897	chr17:78381725-78382111	PGS1	0.0810204	0.15256	0.0123604	0.0123604	FLI1	FALSE	FLI1_direct_+/+	FLI1_direct_+/+_(963g)	FLI1_direct_+/+_(8223r)	4.90542	1	0.132985	34058
	34898	chr10:22666546-22666940	PIP4K2A	0.0401353	0.101492	0.00407341	0.00407341	FLI1	FALSE	FLI1_direct_+/+	FLI1_direct_+/+_(963g)	FLI1_direct_+/+_(8223r)	9.34573	1	0.239802	4708
	34899	chr13:24274254-24274996	PARP4	0.220013	0.149696	0.0329351	0.0329351	FLI1	FALSE	FLI1_direct_+/+	FLI1_direct_+/+_(963g)	FLI1_direct_+/+_(8223r)	3.61703	1	0.148435	2041
	34900	chr11:67211822-67212504	ANKRD13D	0.0894401	0.122484	0.010955	0.010955	FLI1	FALSE	FLI1_direct_+/+	FLI1_direct_+/+_(963g)	FLI1_direct_+/+_(8223r)	3.62611	1	0.121493	11543
	34901	chr15:33136108-33137014	FMN1	0.0367806	0.524902	0.0193062	0.0193062	FLI1	FALSE	FLI1_direct_+/+	FLI1_direct_+/+_(963g)	FLI1_direct_+/+_(8223r)	13.7562	1	0.408009	18541
	34902	chr2:227608138-227609327	AGFG1	0.0233846	0.129682	0.00303257	0.00303257	FLI1	FALSE	FLI1_direct_+/+	FLI1_direct_+/+_(963g)	FLI1_direct_+/+_(8223r)	3.62283	1	0.138267	43541
	34903	chr21:33373589-33375436	IL10RB	0.0599698	0.0838535	0.00502868	0.00502868	FLI1	FALSE	FLI1_direct_+/+	FLI1_direct_+/+_(963g)	FLI1_direct_+/+_(8223r)	2.74404	1	0.0774839	31595
	34904	chr12:51368831-51369510	GALNT6	0.102461	0.0978823	0.0100291	0.0100291	FLI1	FALSE	FLI1_direct_+/+	FLI1_direct_+/+_(963g)	FLI1_direct_+/+_(8223r)	2.04625	1	0.0844917	19000
	34905	chr7:36723971-36724696	ELMO1	0.0243906	0.320422	0.00781528	0.00781528	FLI1	FALSE	FLI1_direct_+/+	FLI1_direct_+/+_(963g)	FLI1_direct_+/+_(8223r)	19.2844	1	0.291544	5049
	34906	chr17:75300870-75302068	GRB2	0.0461051	0.388393	0.0179069	0.0179069	FLI1	FALSE	FLI1_direct_+/+	FLI1_direct_+/+_(963g)	FLI1_direct_+/+_(8223r)	10.781	1	0.339008	28979
	34907	chr17:19948303-19948846	AKAP10	0.0207271	0.13401	0.00277763	0.00277763	FLI1	FALSE	FLI1_direct_+/+	FLI1_direct_+/+_(963g)	FLI1_direct_+/+_(8223r)	4.3011	1	0.186134	40939
	34908	chr6:26385246-26385598	BTN3A1	0.0168758	0.054242	0.000915376	0.000915376	FLI1	FALSE	FLI1_direct_+/+	FLI1_direct_+/+_(963g)	FLI1_direct_+/+_(8223r)	2.20191	1	0.0863683	137408
	34909	chr10:6188540-6189044	IL2RA	0.028756	0.125516	0.00360935	0.00360935	FLI1	FALSE	FLI1_direct_+/+	FLI1_direct_+/+_(963g)	FLI1_direct_+/+_(8223r)	3.43755	1	0.116412	20818
	34910	chr3:37955736-37956627	ITGA9	0.0296163	0.194916	0.00577269	0.00577269	FLI1	FALSE	FLI1_direct_+/+	FLI1_direct_+/+_(963g)	FLI1_direct_+/+_(8223r)	5.98487	1	0.232121	16360
	34911	chr12:110014872-110015807	GIT2	0.0370974	0.163869	0.00607912	0.00607912	FLI1	FALSE	FLI1_direct_+/+	FLI1_direct_+/+_(963g)	FLI1_direct_+/+_(8223r)	3.69423	1	0.182125	37563
	34912	chr13:113009595-113010902	ATP11A	0.0710981	0.201122	0.0142994	0.0142994	FLI1	FALSE	FLI1_direct_+/+	FLI1_direct_+/+_(963g)	FLI1_direct_+/+_(8223r)	5.66607	1	0.220222	23917
	34913	chr12:98606705-98608154	IKBIP	0.117351	0.0546594	0.00641437	0.00641437	FLI1	FALSE	FLI1_direct_+/+	FLI1_direct_+/+_(963g)	FLI1_direct_+/+_(8223r)	2.3469	1	0.0613192	24175
	34914	chr8:18209596-18210610	ASAH1	0.219303	0.196262	0.0430409	0.0430409	FLI1	FALSE	FLI1_direct_+/+	FLI1_direct_+/+_(963g)	FLI1_direct_+/+_(8223r)	2.7905	1	0.157598	3268
	34915	chr15:64727982-64728807	ZNF609	0.00716151	0.0624075	0.000446932	0.000446932	FLI1	FALSE	FLI1_direct_+/+	FLI1_direct_+/+_(963g)	FLI1_direct_+/+_(8223r)	4.19042	1	0.185407	104559
	34916	chr19:35003300-35003707	GRAMD1A	0.0636321	0.0651525	0.00414579	0.00414579	FLI1	FALSE	FLI1_direct_+/+	FLI1_direct_+/+_(963g)	FLI1_direct_+/+_(8223r)	4.10458	1	0.0896308	34769
	34917	chr16:23848053-23848219	PRKCB	0.0230913	0.162932	0.00376231	0.00376231	FLI1	FALSE	FLI1_direct_+/+	FLI1_direct_+/+_(963g)	FLI1_direct_+/+_(8223r)	7.06446	1	0.343298	56930
	34918	chr7:115980277-115980470	TFEC	0.0394216	0.338538	0.0133457	0.0133457	FLI1	FALSE	FLI1_direct_+/+	FLI1_direct_+/+_(963g)	FLI1_direct_+/+_(8223r)	2.88483	1	0.366943	36626
	34919	chr12:122182893-122183680	MLXIP	0.0183298	0.127899	0.00234436	0.00234436	FLI1	FALSE	FLI1_direct_+/+	FLI1_direct_+/+_(963g)	FLI1_direct_+/+_(8223r)	3.90351	1	0.179681	109401
	34920	chr12:32516139-32516523	FGD4	0.05371	0.306819	0.0164793	0.0164793	FLI1	FALSE	FLI1_direct_+/+	FLI1_direct_+/+_(963g)	FLI1_direct_+/+_(8223r)	11.0908	1	0.260388	16747
	34921	chr2:233331276-233332429	DGKD	0.133107	0.154055	0.0205059	0.0205059	FLI1	FALSE	FLI1_direct_+/+	FLI1_direct_+/+_(963g)	FLI1_direct_+/+_(8223r)	3.41941	1	0.149013	10117
	34922	chr17:74612366-74613395	CD300LF	0.0747492	0.147822	0.0110496	0.0110496	FLI1	FALSE	FLI1_direct_+/+	FLI1_direct_+/+_(963g)	FLI1_direct_+/+_(8223r)	1.95436	1	0.107944	55279
	34923	chr4:77854390-77854656	CNOT6L	0.180908	0.126979	0.0229714	0.0229714	FLI1	FALSE	FLI1_direct_+/+	FLI1_direct_+/+_(963g)	FLI1_direct_+/+_(8223r)	1.89493	1	0.131029	26488
	34924	chr11:67252690-67254273	KDM2A	0.0142361	0.0787575	0.0011212	0.0011212	FLI1	FALSE	FLI1_direct_+/+	FLI1_direct_+/+_(963g)	FLI1_direct_+/+_(8223r)	4.0202	1	0.122581	29763
	34925	chr1:243286281-243288393	SDCCAG8	0.0437301	0.186603	0.00816016	0.00816016	FLI1	FALSE	FLI1_direct_+/+	FLI1_direct_+/+_(963g)	FLI1_direct_+/+_(8223r)	4.41743	1	0.172197	41196
	34926	chr15:72369907-72370325	HEXA	0.171265	0.142614	0.0244248	0.0244248	FLI1	FALSE	FLI1_direct_+/+	FLI1_direct_+/+_(963g)	FLI1_direct_+/+_(8223r)	3.85031	1	0.126982	9967
	34927	chr6:129657476-129658027	ARHGAP18	0.0391908	0.358952	0.0140676	0.0140676	FLI1	FALSE	FLI1_direct_+/+	FLI1_direct_+/+_(963g)	FLI1_direct_+/+_(8223r)	11.2277	1	0.31659	32418
	34928	chr9:113205399-113206278	FKBP15	0.0868395	0.1968	0.01709	0.01709	FLI1	FALSE	FLI1_direct_+/+	FLI1_direct_+/+_(963g)	FLI1_direct_+/+_(8223r)	5.10612	1	0.18608	31047
	34929	chr15:59516709-59517553	BNIP2	0.0809494	0.0703028	0.00569097	0.00569097	FLI1	FALSE	FLI1_direct_+/+	FLI1_direct_+/+_(963g)	FLI1_direct_+/+_(8223r)	2.31877	1	0.0785776	72672
	34930	chr20:58938108-58938880	GNAS	0.0705799	0.0630284	0.00444854	0.00444854	FLI1	FALSE	FLI1_direct_+/+	FLI1_direct_+/+_(963g)	FLI1_direct_+/+_(8223r)	1.93838	1	0.0860862	113806
	34931	chr5:87411855-87413482	RASA1	0.0644304	0.0664892	0.00428392	0.00428392	FLI1	FALSE	FLI1_direct_+/+	FLI1_direct_+/+_(963g)	FLI1_direct_+/+_(8223r)	4.77014	1	0.141633	9636
	34932	chr12:6789021-6789889	CD4	0.100307	0.298892	0.0299809	0.0299809	FLI1	FALSE	FLI1_direct_+/+	FLI1_direct_+/+_(963g)	FLI1_direct_+/+_(8223r)	2.6849	1	0.23634	58447
	34933	chr5:39542970-39543706	DAB2	0.160313	0.208644	0.0334485	0.0334485	FLI1	FALSE	FLI1_direct_+/+	FLI1_direct_+/+_(963g)	FLI1_direct_+/+_(8223r)	4.86255	1	0.213705	17105
	34934	chr12:57479230-57480125	R3HDM2	0.0538614	0.0774173	0.00416981	0.00416981	FLI1	FALSE	FLI1_direct_+/+	FLI1_direct_+/+_(963g)	FLI1_direct_+/+_(8223r)	2.9336	1	0.0868888	28647
	34935	chr17:74779692-74780575	CD300LF	0.0359607	0.136312	0.00490187	0.00490187	FLI1	FALSE	FLI1_direct_+/+	FLI1_direct_+/+_(963g)	FLI1_direct_+/+_(8223r)	1.95436	1	0.107944	78704
	34936	chr17:45293132-45294164	MAP3K14	0.0404279	0.104876	0.00423993	0.00423993	FLI1	FALSE	FLI1_direct_+/+	FLI1_direct_+/+_(963g)	FLI1_direct_+/+_(8223r)	4.4523	1	0.131083	89528
	34937	chr5:56725247-56726428	MAP3K1	0.0574572	0.145794	0.00837693	0.00837693	FLI1	FALSE	FLI1_direct_+/+	FLI1_direct_+/+_(963g)	FLI1_direct_+/+_(8223r)	3.70568	1	0.134061	101407
	34938	chr6:157614388-157615816	ZDHHC14	0.0583955	0.193736	0.0113133	0.0113133	FLI1	FALSE	FLI1_direct_+/+	FLI1_direct_+/+_(963g)	FLI1_direct_+/+_(8223r)	3.04521	1	0.181583	39991
	34939	chr1:93076311-93076698	CCDC18	0.122102	0.141557	0.0172844	0.0172844	FLI1	FALSE	FLI1_direct_+/+	FLI1_direct_+/+_(963g)	FLI1_direct_+/+_(8223r)	2.57663	1	0.139016	59754
	34940	chr7:106811919-106812598	PIK3CG	0.0489327	0.241915	0.0118376	0.0118376	FLI1	FALSE	FLI1_direct_+/+	FLI1_direct_+/+_(963g)	FLI1_direct_+/+_(8223r)	3.42695	1	0.217465	56691
	34941	chr7:116157477-116157936	TFEC	0.0693272	0.441031	0.0305754	0.0305754	FLI1	FALSE	FLI1_direct_+/+	FLI1_direct_+/+_(963g)	FLI1_direct_+/+_(8223r)	2.88483	1	0.366943	25869
	34942	chr3:122577244-122578649	PARP15	0.26184	0.127472	0.0333771	0.0333771	FLI1	FALSE	FLI1_direct_+/+	FLI1_direct_+/+_(963g)	FLI1_direct_+/+_(8223r)	2.48181	1	0.133454	337
	34943	chr1:107941103-107941700	VAV3	0.0396403	0.279024	0.0110606	0.0110606	FLI1	FALSE	FLI1_direct_+/+	FLI1_direct_+/+_(963g)	FLI1_direct_+/+_(8223r)	4.47227	1	0.256368	51285
	34944	chr3:14397435-14398017	SLC6A6	0.0395938	0.131101	0.00519079	0.00519079	FLI1	FALSE	FLI1_direct_+/+	FLI1_direct_+/+_(963g)	FLI1_direct_+/+_(8223r)	4.84979	1	0.140542	19756
	34945	chr8:23240806-23241667	TNFRSF10D	0.028811	0.108945	0.00313881	0.00313881	FLI1	FALSE	FLI1_direct_+/+	FLI1_direct_+/+_(963g)	FLI1_direct_+/+_(8223r)	2.67717	1	0.138104	145738
	34946	chr4:17580314-17580617	LAP3	0.323441	0.180018	0.0582253	0.0582253	FLI1	FALSE	FLI1_direct_+/+	FLI1_direct_+/+_(963g)	FLI1_direct_+/+_(8223r)	3.32885	1	0.168554	868
	34947	chr17:1617630-1618578	SCARF1	0.0762582	0.130969	0.00998746	0.00998746	FLI1	FALSE	FLI1_direct_+/+	FLI1_direct_+/+_(963g)	FLI1_direct_+/+_(8223r)	3.27811	1	0.144795	26135
	34948	chr6:2931979-2932683	SERPINB6	0.0155317	0.103084	0.00160107	0.00160107	FLI1	FALSE	FLI1_direct_+/+	FLI1_direct_+/+_(963g)	FLI1_direct_+/+_(8223r)	2.68938	1	0.101549	4106
	34949	chr22:46853821-46854745	CERK	0.0407482	0.100052	0.00407693	0.00407693	FLI1	FALSE	FLI1_direct_+/+	FLI1_direct_+/+_(963g)	FLI1_direct_+/+_(8223r)	4.67291	1	0.101162	10134
	34950	chr16:4415441-4417162	CORO7	0.0703789	0.0938653	0.00660613	0.00660613	FLI1	FALSE	FLI1_direct_+/+	FLI1_direct_+/+_(963g)	FLI1_direct_+/+_(8223r)	1.99748	1	0.122086	37164
	34951	chr19:38317234-38317376	SIPA1L3	0.0763257	0.145555	0.0111096	0.0111096	FLI1	FALSE	FLI1_direct_+/+	FLI1_direct_+/+_(963g)	FLI1_direct_+/+_(8223r)	5.13366	1	0.135974	9455
	34952	chr10:12112529-12113802	CDC123	0.0708011	0.0508509	0.0036003	0.0036003	FLI1	FALSE	FLI1_direct_+/+	FLI1_direct_+/+_(963g)	FLI1_direct_+/+_(8223r)	1.93794	1	0.0587978	51680
	34953	chr5:136082373-136082836	TGFBI	0.0180905	0.132365	0.00239454	0.00239454	FLI1	FALSE	FLI1_direct_+/+	FLI1_direct_+/+_(963g)	FLI1_direct_+/+_(8223r)	3.66381	1	0.193099	55557
	34954	chr19:7384438-7385573	MCOLN1	0.0890819	0.107848	0.00960726	0.00960726	FLI1	FALSE	FLI1_direct_+/+	FLI1_direct_+/+_(963g)	FLI1_direct_+/+_(8223r)	3.44015	1	0.098928	30343
	34955	chr19:19650956-19651534	GMIP	0.118421	0.11679	0.0138304	0.0138304	FLI1	FALSE	FLI1_direct_+/+	FLI1_direct_+/+_(963g)	FLI1_direct_+/+_(8223r)	1.98373	1	0.146467	18729
	34956	chrX:37754680-37755641	CYBB	0.0701657	0.466008	0.0326977	0.0326977	FLI1	FALSE	FLI1_direct_+/+	FLI1_direct_+/+_(963g)	FLI1_direct_+/+_(8223r)	5.87451	1	0.385449	10554
	34957	chr11:78424374-78425347	GAB2	0.0710388	0.338401	0.0240396	0.0240396	FLI1	FALSE	FLI1_direct_+/+	FLI1_direct_+/+_(963g)	FLI1_direct_+/+_(8223r)	6.13013	1	0.249676	15380
	34958	chr7:29248188-29249598	CPVL	0.03127	0.404183	0.0126388	0.0126388	FLI1	FALSE	FLI1_direct_+/+	FLI1_direct_+/+_(963g)	FLI1_direct_+/+_(8223r)	5.2697	1	0.34823	64131
	34959	chr5:180805159-180805457	MGAT1	0.112785	0.19529	0.0220258	0.0220258	FLI1	FALSE	FLI1_direct_+/+	FLI1_direct_+/+_(963g)	FLI1_direct_+/+_(8223r)	3.70058	1	0.187403	47942
	34960	chr9:98150700-98151182	TRIM14	0.0330899	0.178822	0.0059172	0.0059172	FLI1	FALSE	FLI1_direct_+/+	FLI1_direct_+/+_(963g)	FLI1_direct_+/+_(8223r)	2.90257	1	0.200286	138415
	34961	chrX:118709801-118710038	IL13RA1	0.0237103	0.283248	0.0067159	0.0067159	FLI1	FALSE	FLI1_direct_+/+	FLI1_direct_+/+_(963g)	FLI1_direct_+/+_(8223r)	3.17306	1	0.255293	142638
	34962	chr5:81830704-81831084	ATG10	0.0403589	0.0756522	0.00305324	0.00305324	FLI1	FALSE	FLI1_direct_+/+	FLI1_direct_+/+_(963g)	FLI1_direct_+/+_(8223r)	2.35348	1	0.0893612	60596
	34963	chr4:153757520-153757825	TLR2	0.0322023	0.508391	0.0163713	0.0163713	FLI1	FALSE	FLI1_direct_+/+	FLI1_direct_+/+_(963g)	FLI1_direct_+/+_(8223r)	9.61675	1	0.423439	30701
	34964	chr19:7636766-7637990	MCOLN1	0.0436065	0.0912719	0.00398005	0.00398005	FLI1	FALSE	FLI1_direct_+/+	FLI1_direct_+/+_(963g)	FLI1_direct_+/+_(8223r)	3.44015	1	0.098928	55727
	34965	chr10:124721543-124722101	FAM53B	0.0466311	0.224341	0.0104613	0.0104613	FLI1	FALSE	FLI1_direct_+/+	FLI1_direct_+/+_(963g)	FLI1_direct_+/+_(8223r)	2.64835	1	0.158566	125293
	34966	chr22:31674268-31674589	DEPDC5	0.0286669	0.0590199	0.00169191	0.00169191	FLI1	FALSE	FLI1_direct_+/+	FLI1_direct_+/+_(963g)	FLI1_direct_+/+_(8223r)	3.08806	1	0.06963	84869
	34967	chr12:40146970-40147804	LRRK2	0.0428954	0.176901	0.00758822	0.00758822	FLI1	FALSE	FLI1_direct_+/+	FLI1_direct_+/+_(963g)	FLI1_direct_+/+_(8223r)	2.11517	1	0.162935	3537
	34968	chr17:7167821-7168181	CLEC10A	0.0259676	0.110204	0.00286172	0.00286172	FLI1	FALSE	FLI1_direct_+/+	FLI1_direct_+/+_(963g)	FLI1_direct_+/+_(8223r)	2.19389	1	0.0773916	104459
	34969	chr15:51646991-51647878	DMXL2	0.0560107	0.221177	0.0123883	0.0123883	FLI1	FALSE	FLI1_direct_+/+	FLI1_direct_+/+_(963g)	FLI1_direct_+/+_(8223r)	2.18602	1	0.164109	47824
	34970	chr12:14403378-14404153	ATF7IP	0.0177774	0.0675531	0.00120092	0.00120092	FLI1	FALSE	FLI1_direct_+/+	FLI1_direct_+/+_(963g)	FLI1_direct_+/+_(8223r)	2.13681	1	0.116888	144209
	34971	chr11:46342350-46342502	DGKZ	0.0838703	0.125949	0.0105634	0.0105634	FLI1	FALSE	FLI1_direct_+/+	FLI1_direct_+/+_(963g)	FLI1_direct_+/+_(8223r)	3.88416	1	0.133026	6106
	34972	chr12:66234110-66235583	IRAK3	0.0480455	0.303568	0.0145851	0.0145851	FLI1	FALSE	FLI1_direct_+/+	FLI1_direct_+/+_(963g)	FLI1_direct_+/+_(8223r)	14.4797	1	0.310561	27505
	34973	chr11:104841227-104841903	CASP4	0.0394107	0.0635162	0.00250322	0.00250322	FLI1	FALSE	FLI1_direct_+/+	FLI1_direct_+/+_(963g)	FLI1_direct_+/+_(8223r)	4.45414	1	0.0989712	51699
	34974	chr2:68295436-68295810	PPP3R1	0.0229184	0.166704	0.00382059	0.00382059	FLI1	FALSE	FLI1_direct_+/+	FLI1_direct_+/+_(963g)	FLI1_direct_+/+_(8223r)	7.32926	1	0.187214	7437
	34975	chr7:129137121-129137732	TSPAN33	0.13011	0.133626	0.0173862	0.0173862	FLI1	FALSE	FLI1_direct_+/+	FLI1_direct_+/+_(963g)	FLI1_direct_+/+_(8223r)	2.46268	1	0.118839	21943
	34976	chr16:23523040-23524005	GGA2	0.14055	0.145228	0.0204119	0.0204119	FLI1	FALSE	FLI1_direct_+/+	FLI1_direct_+/+_(963g)	FLI1_direct_+/+_(8223r)	3.89049	1	0.140291	6119
	34977	chr12:96019878-96020826	LTA4H	0.0749858	0.0540306	0.00405153	0.00405153	FLI1	FALSE	FLI1_direct_+/+	FLI1_direct_+/+_(963g)	FLI1_direct_+/+_(8223r)	2.96136	1	0.0629921	16256
	34978	chr10:35449084-35450440	CCNY	0.0368737	0.143575	0.00529416	0.00529416	FLI1	FALSE	FLI1_direct_+/+	FLI1_direct_+/+_(963g)	FLI1_direct_+/+_(8223r)	5.81154	1	0.156321	38594
	34979	chr11:68118935-68119411	UNC93B1	0.146004	0.195894	0.0286014	0.0286014	FLI1	FALSE	FLI1_direct_+/+	FLI1_direct_+/+_(963g)	FLI1_direct_+/+_(8223r)	2.05462	1	0.148917	35531
	34980	chr11:67449056-67450531	ANKRD13D	0.0906034	0.117702	0.0106642	0.0106642	FLI1	FALSE	FLI1_direct_+/+	FLI1_direct_+/+_(963g)	FLI1_direct_+/+_(8223r)	3.62611	1	0.121493	23383
	34981	chr8:16631956-16632753	MSR1	0.067152	0.490608	0.0329453	0.0329453	FLI1	FALSE	FLI1_direct_+/+	FLI1_direct_+/+_(963g)	FLI1_direct_+/+_(8223r)	6.98542	1	0.388101	35553
	34982	chr14:81033736-81034410	CEP128	0.102384	0.130325	0.0133432	0.0133432	FLI1	FALSE	FLI1_direct_+/+	FLI1_direct_+/+_(963g)	FLI1_direct_+/+_(8223r)	3.49718	1	0.142549	28349
	34983	chr12:29169874-29171143	FAR2	0.120594	0.260492	0.0314137	0.0314137	FLI1	FALSE	FLI1_direct_+/+	FLI1_direct_+/+_(963g)	FLI1_direct_+/+_(8223r)	5.23266	1	0.247997	2403
	34984	chr14:92465583-92466355	RIN3	0.0438649	0.460608	0.0202045	0.0202045	FLI1	FALSE	FLI1_direct_+/+	FLI1_direct_+/+_(963g)	FLI1_direct_+/+_(8223r)	12.7934	1	0.411656	10080
	34985	chr12:89834588-89835595	ATP2B1	0.0322239	0.188021	0.00605878	0.00605878	FLI1	FALSE	FLI1_direct_+/+	FLI1_direct_+/+_(963g)	FLI1_direct_+/+_(8223r)	5.67241	1	0.20609	57116
	34986	chr17:75313786-75314805	GGA3	0.0763299	0.0852617	0.00650802	0.00650802	FLI1	FALSE	FLI1_direct_+/+	FLI1_direct_+/+_(963g)	FLI1_direct_+/+_(8223r)	2.19382	1	0.0737908	103583
	34987	chr20:32068717-32069424	HCK	0.0356471	0.426715	0.0152112	0.0152112	FLI1	FALSE	FLI1_direct_+/+	FLI1_direct_+/+_(963g)	FLI1_direct_+/+_(8223r)	3.6857	1	0.325395	68806
	34988	chr10:35378620-35379950	CCNY	0.110189	0.160239	0.0176565	0.0176565	FLI1	FALSE	FLI1_direct_+/+	FLI1_direct_+/+_(963g)	FLI1_direct_+/+_(8223r)	5.81154	1	0.156321	2305
	34989	chr19:41420109-41421076	TGFB1	0.0452063	0.190329	0.00860406	0.00860406	FLI1	FALSE	FLI1_direct_+/+	FLI1_direct_+/+_(963g)	FLI1_direct_+/+_(8223r)	3.22653	1	0.184195	14096
	34990	chr13:28040725-28041603	PAN3	0.0744753	0.126938	0.00945377	0.00945377	FLI1	FALSE	FLI1_direct_+/+	FLI1_direct_+/+_(963g)	FLI1_direct_+/+_(8223r)	4.65788	1	0.14712	30937
	34991	chr3:121817896-121818084	SLC15A2	0.0480187	0.130641	0.00627319	0.00627319	FLI1	FALSE	FLI1_direct_+/+	FLI1_direct_+/+_(963g)	FLI1_direct_+/+_(8223r)	2.5159	1	0.177947	36242
	34992	chr11:75265919-75266516	SLCO2B1	0.042629	0.509757	0.0217305	0.0217305	FLI1	FALSE	FLI1_direct_+/+	FLI1_direct_+/+_(963g)	FLI1_direct_+/+_(8223r)	11.3144	1	0.453073	20419
	34993	chr4:168503459-168504631	DDX60L	0.209409	0.192838	0.0403821	0.0403821	FLI1	FALSE	FLI1_direct_+/+	FLI1_direct_+/+_(963g)	FLI1_direct_+/+_(8223r)	4.78965	1	0.187063	2865
	34994	chr10:98323272-98323720	R3HCC1L	0.0864149	0.0847012	0.00731945	0.00731945	FLI1	FALSE	FLI1_direct_+/+	FLI1_direct_+/+_(963g)	FLI1_direct_+/+_(8223r)	2.24854	1	0.114696	110815
	34995	chr12:724345-724651	NINJ2	0.023427	0.0694924	0.00162799	0.00162799	FLI1	FALSE	FLI1_direct_+/+	FLI1_direct_+/+_(963g)	FLI1_direct_+/+_(8223r)	2.93619	1	0.0772683	126010
	34996	chr19:41334454-41335654	TGFB1	0.0530835	0.197238	0.0104701	0.0104701	FLI1	FALSE	FLI1_direct_+/+	FLI1_direct_+/+_(963g)	FLI1_direct_+/+_(8223r)	3.22653	1	0.184195	78685
	34997	chrX:119617545-119619095	SEPTIN6	0.0467942	0.237202	0.0110997	0.0110997	FLI1	FALSE	FLI1_direct_+/+	FLI1_direct_+/+_(963g)	FLI1_direct_+/+_(8223r)	3.26963	1	0.218214	25227
	34998	chr19:41877445-41878165	ARHGEF1	0.0363678	0.113928	0.00414331	0.00414331	FLI1	FALSE	FLI1_direct_+/+	FLI1_direct_+/+_(963g)	FLI1_direct_+/+_(8223r)	2.22242	1	0.128852	66856
	34999	chr7:55533196-55535081	VOPP1	0.196543	0.261474	0.0513909	0.0513909	FLI1	FALSE	FLI1_direct_+/+	FLI1_direct_+/+_(963g)	FLI1_direct_+/+_(8223r)	6.23438	1	0.247283	3205
	35000	chr2:126719148-126720668	GYPC	0.181959	0.0782021	0.0142296	0.0142296	FLI1	FALSE	FLI1_direct_+/+	FLI1_direct_+/+_(963g)	FLI1_direct_+/+_(8223r)	3.44465	1	0.0930145	4500
	35001	chr15:90852495-90853346	FES	0.0345119	0.100289	0.00346118	0.00346118	FLI1	FALSE	FLI1_direct_+/+	FLI1_direct_+/+_(963g)	FLI1_direct_+/+_(8223r)	4.97937	1	0.119559	30539
	35002	chr4:89243289-89243884	GPRIN3	0.0177045	0.193481	0.00342549	0.00342549	FLI1	FALSE	FLI1_direct_+/+	FLI1_direct_+/+_(963g)	FLI1_direct_+/+_(8223r)	5.60174	1	0.342942	76191
	35003	chr15:72365911-72366419	HEXA	0.169465	0.128539	0.0217829	0.0217829	FLI1	FALSE	FLI1_direct_+/+	FLI1_direct_+/+_(963g)	FLI1_direct_+/+_(8223r)	3.85031	1	0.126982	21291
	35004	chr13:95243028-95243961	ABCC4	0.0714255	0.3785	0.0270345	0.0270345	FLI1	FALSE	FLI1_direct_+/+	FLI1_direct_+/+_(963g)	FLI1_direct_+/+_(8223r)	6.11111	1	0.33305	56838
	35005	chr13:28623828-28624320	SLC46A3	0.0355906	0.0607644	0.00216264	0.00216264	FLI1	FALSE	FLI1_direct_+/+	FLI1_direct_+/+_(963g)	FLI1_direct_+/+_(8223r)	3.16676	1	0.0949087	4194
	35006	chr5:40649212-40650088	PTGER4	0.0302158	0.126006	0.00380737	0.00380737	FLI1	FALSE	FLI1_direct_+/+	FLI1_direct_+/+_(963g)	FLI1_direct_+/+_(8223r)	2.10496	1	0.102258	78699
	35007	chr5:40551363-40552572	PTGER4	0.0218281	0.11624	0.0025373	0.0025373	FLI1	FALSE	FLI1_direct_+/+	FLI1_direct_+/+_(963g)	FLI1_direct_+/+_(8223r)	2.10496	1	0.102258	56027
	35008	chr13:28742382-28745101	SLC46A3	0.0936418	0.0683626	0.00640159	0.00640159	FLI1	FALSE	FLI1_direct_+/+	FLI1_direct_+/+_(963g)	FLI1_direct_+/+_(8223r)	3.16676	1	0.0949087	6927
	35009	chr6:10510434-10511151	GCNT2	0.0346447	0.246816	0.00855086	0.00855086	FLI1	FALSE	FLI1_direct_+/+	FLI1_direct_+/+_(963g)	FLI1_direct_+/+_(8223r)	4.85071	1	0.24716	71665
	35010	chr17:64410906-64413001	DDX5	0.0398104	0.0705463	0.00280847	0.00280847	FLI1	FALSE	FLI1_direct_+/+	FLI1_direct_+/+_(963g)	FLI1_direct_+/+_(8223r)	2.93147	1	0.107399	52519
	35011	chr8:73835509-73835992	UBE2W	0.0325587	0.129632	0.00422065	0.00422065	FLI1	FALSE	FLI1_direct_+/+	FLI1_direct_+/+_(963g)	FLI1_direct_+/+_(8223r)	4.47287	1	0.189504	86331
	35012	chr22:37483760-37486744	SH3BP1	0.063725	0.150682	0.00960219	0.00960219	FLI1	FALSE	FLI1_direct_+/+	FLI1_direct_+/+_(963g)	FLI1_direct_+/+_(8223r)	2.42392	1	0.127026	24085
	35013	chr1:15408965-15411118	EFHD2	0.0236223	0.104748	0.00247439	0.00247439	FLI1	FALSE	FLI1_direct_+/+	FLI1_direct_+/+_(963g)	FLI1_direct_+/+_(8223r)	2.5398	1	0.117369	112104
	35014	chr7:2613931-2614814	TTYH3	0.0335078	0.199281	0.00667747	0.00667747	FLI1	FALSE	FLI1_direct_+/+	FLI1_direct_+/+_(963g)	FLI1_direct_+/+_(8223r)	3.15172	1	0.175214	109983
	35015	chr15:58975483-58976085	RNF111	0.0762279	0.103165	0.00786406	0.00786406	FLI1	FALSE	FLI1_direct_+/+	FLI1_direct_+/+_(963g)	FLI1_direct_+/+_(8223r)	2.47131	1	0.116144	31943
	35016	chr14:55238095-55238433	FBXO34	0.0206047	0.0817048	0.00168351	0.00168351	FLI1	FALSE	FLI1_direct_+/+	FLI1_direct_+/+_(963g)	FLI1_direct_+/+_(8223r)	4.20293	1	0.110211	36897
	35017	chr19:55323198-55323786	TMEM150B	0.140727	0.110006	0.0154808	0.0154808	FLI1	FALSE	FLI1_direct_+/+	FLI1_direct_+/+_(963g)	FLI1_direct_+/+_(8223r)	1.95754	1	0.0885505	9814
	35018	chr14:34650724-34651168	BAZ1A	0.0286112	0.100978	0.0028891	0.0028891	FLI1	FALSE	FLI1_direct_+/+	FLI1_direct_+/+_(963g)	FLI1_direct_+/+_(8223r)	4.84584	1	0.174457	38419
	35019	chr22:44171116-44173218	PARVG	0.105479	0.31839	0.0335835	0.0335835	FLI1	FALSE	FLI1_direct_+/+	FLI1_direct_+/+_(963g)	FLI1_direct_+/+_(8223r)	2.34495	1	0.247579	29144
	35020	chr6:32529659-32530722	HLA-DRB5	0.0239239	0.193837	0.00463734	0.00463734	FLI1	FALSE	FLI1_direct_+/+	FLI1_direct_+/+_(963g)	FLI1_direct_+/+_(8223r)	2.51452	1	0.149898	87147
	35021	chr19:18393866-18394163	ELL	0.0295331	0.15069	0.00445034	0.00445034	FLI1	FALSE	FLI1_direct_+/+	FLI1_direct_+/+_(963g)	FLI1_direct_+/+_(8223r)	2.70216	1	0.144527	130773
	35022	chr5:116371569-116372350	COMMD10	0.0774473	0.102182	0.0079137	0.0079137	FLI1	FALSE	FLI1_direct_+/+	FLI1_direct_+/+_(963g)	FLI1_direct_+/+_(8223r)	3.51485	1	0.163165	28674
	35023	chr19:54373673-54374590	RPS9	0.0525503	0.0865413	0.00454777	0.00454777	FLI1	FALSE	FLI1_direct_+/+	FLI1_direct_+/+_(963g)	FLI1_direct_+/+_(8223r)	2.18029	1	0.0790666	60097
	35024	chr21:34911417-34911823	RUNX1	0.000689749	0.395528	0.000272815	0.000272815	FLI1	FALSE	FLI1_direct_+/+	FLI1_direct_+/+_(963g)	FLI1_direct_+/+_(8223r)	5.82277	1	0.333946	100161
	35025	chr2:58112449-58113425	VRK2	0.129677	0.0972303	0.0126085	0.0126085	FLI1	FALSE	FLI1_direct_+/+	FLI1_direct_+/+_(963g)	FLI1_direct_+/+_(8223r)	2.37692	1	0.110004	10634
	35026	chr18:32018113-32020235	RNF125	0.214098	0.199665	0.0427479	0.0427479	FLI1	FALSE	FLI1_direct_+/+	FLI1_direct_+/+_(963g)	FLI1_direct_+/+_(8223r)	2.4693	1	0.155865	332
	35027	chr7:28126487-28127035	JAZF1	0.0143414	0.273532	0.00392284	0.00392284	FLI1	FALSE	FLI1_direct_+/+	FLI1_direct_+/+_(963g)	FLI1_direct_+/+_(8223r)	7.6763	1	0.271881	56694
	35028	chr19:39916283-39917266	FCGBP	0.078104	0.385421	0.0301029	0.0301029	FLI1	FALSE	FLI1_direct_+/+	FLI1_direct_+/+_(963g)	FLI1_direct_+/+_(8223r)	2.07672	1	0.29458	42166
	35029	chr10:124066764-124067881	CHST15	0.0278396	0.161669	0.0045008	0.0045008	FLI1	FALSE	FLI1_direct_+/+	FLI1_direct_+/+_(963g)	FLI1_direct_+/+_(8223r)	3.77485	1	0.143832	61625
	35030	chr4:2412844-2413809	RNF4	0.203136	0.0969064	0.0196852	0.0196852	FLI1	FALSE	FLI1_direct_+/+	FLI1_direct_+/+_(963g)	FLI1_direct_+/+_(8223r)	1.99512	1	0.0716603	5082
	35031	chr14:49999140-49999684	NEMF	0.058199	0.0737237	0.00429064	0.00429064	FLI1	FALSE	FLI1_direct_+/+	FLI1_direct_+/+_(963g)	FLI1_direct_+/+_(8223r)	2.21661	1	0.0727905	91744
	35032	chr18:2905905-2907834	LPIN2	0.0209573	0.207573	0.00435017	0.00435017	FLI1	FALSE	FLI1_direct_+/+	FLI1_direct_+/+_(963g)	FLI1_direct_+/+_(8223r)	3.71314	1	0.233779	51895
	35033	chr6:166958985-166959879	RNASET2	0.0774395	0.424363	0.0328624	0.0328624	FLI1	FALSE	FLI1_direct_+/+	FLI1_direct_+/+_(963g)	FLI1_direct_+/+_(8223r)	5.54963	1	0.337928	5737
	35034	chr2:238160862-238161106	UBE2F	0.0118433	0.0927351	0.00109829	0.00109829	FLI1	FALSE	FLI1_direct_+/+	FLI1_direct_+/+_(963g)	FLI1_direct_+/+_(8223r)	2.10215	1	0.111977	32308
	35035	chr12:11773621-11775252	ETV6	0.0417588	0.385554	0.0161003	0.0161003	FLI1	FALSE	FLI1_direct_+/+	FLI1_direct_+/+_(963g)	FLI1_direct_+/+_(8223r)	15.1709	1	0.367018	15109
	35036	chr22:46673918-46675029	GRAMD4	0.0342401	0.134123	0.00459239	0.00459239	FLI1	FALSE	FLI1_direct_+/+	FLI1_direct_+/+_(963g)	FLI1_direct_+/+_(8223r)	2.52662	1	0.107806	14134
	35037	chrX:13015862-13016515	TMSB4X	0.0410533	0.240257	0.00986334	0.00986334	FLI1	FALSE	FLI1_direct_+/+	FLI1_direct_+/+_(963g)	FLI1_direct_+/+_(8223r)	4.41976	1	0.210229	11711
	35038	chr11:75147807-75148513	SLCO2B1	0.0801098	0.56461	0.0452308	0.0452308	FLI1	FALSE	FLI1_direct_+/+	FLI1_direct_+/+_(963g)	FLI1_direct_+/+_(8223r)	11.3144	1	0.453073	20147
	35039	chr1:181134323-181136373	MR1	0.0639614	0.0969738	0.00620258	0.00620258	FLI1	FALSE	FLI1_direct_+/+	FLI1_direct_+/+_(963g)	FLI1_direct_+/+_(8223r)	2.74269	1	0.0871193	27970
	35040	chr5:39231623-39232374	FYB1	0.0870194	0.618425	0.0538149	0.0538149	FLI1	FALSE	FLI1_direct_+/+	FLI1_direct_+/+_(963g)	FLI1_direct_+/+_(8223r)	18.0727	1	0.50396	5462
	35041	chr7:112112163-112113849	DOCK4	0.0206527	0.383292	0.007916	0.007916	FLI1	FALSE	FLI1_direct_+/+	FLI1_direct_+/+_(963g)	FLI1_direct_+/+_(8223r)	14.0897	1	0.414814	30842
	35042	chr4:141687031-141687464	IL15	0.0403439	0.129577	0.00522763	0.00522763	FLI1	FALSE	FLI1_direct_+/+	FLI1_direct_+/+_(963g)	FLI1_direct_+/+_(8223r)	4.46773	1	0.188648	25861
	35043	chr9:90860498-90861354	SYK	0.0805303	0.547883	0.0441212	0.0441212	FLI1	FALSE	FLI1_direct_+/+	FLI1_direct_+/+_(963g)	FLI1_direct_+/+_(8223r)	13.9562	1	0.45008	19697
	35044	chr7:3092348-3093008	CARD11	0.0804618	0.350733	0.0282206	0.0282206	FLI1	FALSE	FLI1_direct_+/+	FLI1_direct_+/+_(963g)	FLI1_direct_+/+_(8223r)	2.33964	1	0.254627	41164
	35045	chr15:99504153-99504862	MEF2A	0.0841561	0.496735	0.0418032	0.0418032	FLI1	FALSE	FLI1_direct_+/+	FLI1_direct_+/+_(963g)	FLI1_direct_+/+_(8223r)	18.5745	1	0.423809	10027
	35046	chr2:102355505-102356450	IL18R1	0.122821	0.116487	0.0143071	0.0143071	FLI1	FALSE	FLI1_direct_+/+	FLI1_direct_+/+_(963g)	FLI1_direct_+/+_(8223r)	2.42722	1	0.111845	10707
	35047	chr21:33317068-33318016	IL10RB	0.0469832	0.0732766	0.00344277	0.00344277	FLI1	FALSE	FLI1_direct_+/+	FLI1_direct_+/+_(963g)	FLI1_direct_+/+_(8223r)	2.74404	1	0.0774839	122512
	35048	chr12:10187013-10187458	CLEC7A	0.0357468	0.482756	0.017257	0.017257	FLI1	FALSE	FLI1_direct_+/+	FLI1_direct_+/+_(963g)	FLI1_direct_+/+_(8223r)	4.86093	1	0.3399	39003
	35049	chr14:89484384-89485861	FOXN3	0.0179541	0.447793	0.00803973	0.00803973	FLI1	FALSE	FLI1_direct_+/+	FLI1_direct_+/+_(963g)	FLI1_direct_+/+_(8223r)	17.7988	1	0.412733	11282
	35050	chr3:143352781-143353520	SLC9A9	0.0226189	0.424811	0.00960874	0.00960874	FLI1	FALSE	FLI1_direct_+/+	FLI1_direct_+/+_(963g)	FLI1_direct_+/+_(8223r)	19.5742	1	0.421447	16744
	35051	chr12:101917379-101918521	DRAM1	0.0143755	0.096305	0.00138443	0.00138443	FLI1	FALSE	FLI1_direct_+/+	FLI1_direct_+/+_(963g)	FLI1_direct_+/+_(8223r)	2.30945	1	0.103316	123400
	35052	chr5:150088963-150089310	CSF1R	0.0557743	0.548307	0.0305815	0.0305815	FLI1	FALSE	FLI1_direct_+/+	FLI1_direct_+/+_(963g)	FLI1_direct_+/+_(8223r)	6.20083	1	0.367833	58678
	35053	chr3:63927456-63928382	ATXN7	0.0298794	0.0743095	0.00222033	0.00222033	FLI1	FALSE	FLI1_direct_+/+	FLI1_direct_+/+_(963g)	FLI1_direct_+/+_(8223r)	3.16909	1	0.100147	58777
	35054	chr14:22789877-22790820	SLC7A7	0.0920949	0.22237	0.0204791	0.0204791	FLI1	FALSE	FLI1_direct_+/+	FLI1_direct_+/+_(963g)	FLI1_direct_+/+_(8223r)	2.61717	1	0.189177	20709
	35055	chr12:122062680-122064568	MLXIP	0.033313	0.124136	0.00413533	0.00413533	FLI1	FALSE	FLI1_direct_+/+	FLI1_direct_+/+_(963g)	FLI1_direct_+/+_(8223r)	3.90351	1	0.179681	70817
	35056	chr4:153679541-153680013	TMEM131L	0.0171861	0.164805	0.00283235	0.00283235	FLI1	FALSE	FLI1_direct_+/+	FLI1_direct_+/+_(963g)	FLI1_direct_+/+_(8223r)	2.6748	1	0.171217	117205
	35057	chr1:89721435-89721633	LRRC8C	0.0155286	0.0646715	0.00100426	0.00100426	FLI1	FALSE	FLI1_direct_+/+	FLI1_direct_+/+_(963g)	FLI1_direct_+/+_(8223r)	3.91656	1	0.202625	115303
	35058	chr21:46503216-46503380	DIP2A	0.0186053	0.10557	0.00196417	0.00196417	FLI1	FALSE	FLI1_direct_+/+	FLI1_direct_+/+_(963g)	FLI1_direct_+/+_(8223r)	4.45256	1	0.136091	49852
	35059	chr22:46737504-46739722	CERK	0.0829935	0.0925961	0.00768488	0.00768488	FLI1	FALSE	FLI1_direct_+/+	FLI1_direct_+/+_(963g)	FLI1_direct_+/+_(8223r)	4.67291	1	0.101162	10795
	35060	chr21:44352771-44354368	TRPM2	0.16595	0.446824	0.0741505	0.0741505	FLI1	FALSE	FLI1_direct_+/+	FLI1_direct_+/+_(963g)	FLI1_direct_+/+_(8223r)	7.38266	1	0.353735	1827
	35061	chr18:50943724-50944927	ME2	0.0941114	0.172912	0.016273	0.016273	FLI1	FALSE	FLI1_direct_+/+	FLI1_direct_+/+_(963g)	FLI1_direct_+/+_(8223r)	2.12348	1	0.142511	73156
	35062	chr5:148768795-148769326	ADRB2	0.0278024	0.0876481	0.00243683	0.00243683	FLI1	FALSE	FLI1_direct_+/+	FLI1_direct_+/+_(963g)	FLI1_direct_+/+_(8223r)	2.86967	1	0.0908685	98379
	35063	chr13:49533690-49534084	PHF11	0.0544957	0.0514959	0.00280631	0.00280631	FLI1	FALSE	FLI1_direct_+/+	FLI1_direct_+/+_(963g)	FLI1_direct_+/+_(8223r)	2.30881	1	0.0624168	110818
	35064	chr2:143217519-143218086	ARHGAP15	0.0367664	0.442423	0.0162663	0.0162663	FLI1	FALSE	FLI1_direct_+/+	FLI1_direct_+/+_(963g)	FLI1_direct_+/+_(8223r)	12.713	1	0.398402	8925
	35065	chr2:218218568-218219093	ARPC2	0.0716725	0.199927	0.0143292	0.0143292	FLI1	FALSE	FLI1_direct_+/+	FLI1_direct_+/+_(963g)	FLI1_direct_+/+_(8223r)	4.35424	1	0.180125	59452
	35066	chr1:222730939-222731226	AIDA	0.0624047	0.0977715	0.0061014	0.0061014	FLI1	FALSE	FLI1_direct_+/+	FLI1_direct_+/+_(963g)	FLI1_direct_+/+_(8223r)	1.96508	1	0.0937046	51770
	35067	chr1:161988398-161988977	OLFML2B	0.0419364	0.134626	0.00564575	0.00564575	FLI1	FALSE	FLI1_direct_+/+	FLI1_direct_+/+_(963g)	FLI1_direct_+/+_(8223r)	2.32882	1	0.103773	99543
	35068	chr5:169650923-169651493	DOCK2	0.0445809	0.498555	0.022226	0.022226	FLI1	FALSE	FLI1_direct_+/+	FLI1_direct_+/+_(963g)	FLI1_direct_+/+_(8223r)	18.0889	1	0.499887	10055
	35069	chr10:19893715-19894115	PLXDC2	0.0114287	0.431279	0.00492897	0.00492897	FLI1	FALSE	FLI1_direct_+/+	FLI1_direct_+/+_(963g)	FLI1_direct_+/+_(8223r)	6.42944	1	0.300912	76786
	35070	chr7:129202338-129202888	TSPAN33	0.0718803	0.115533	0.00830452	0.00830452	FLI1	FALSE	FLI1_direct_+/+	FLI1_direct_+/+_(963g)	FLI1_direct_+/+_(8223r)	2.46268	1	0.118839	66301
	35071	chr7:150482985-150484445	GIMAP8	0.112485	0.253036	0.0284627	0.0284627	FLI1	FALSE	FLI1_direct_+/+	FLI1_direct_+/+_(963g)	FLI1_direct_+/+_(8223r)	5.4851	1	0.24756	9268
	35072	chr3:152328870-152329511	MBNL1	0.0355836	0.25216	0.00897276	0.00897276	FLI1	FALSE	FLI1_direct_+/+	FLI1_direct_+/+_(963g)	FLI1_direct_+/+_(8223r)	7.63253	1	0.272346	59537
	35073	chr10:5950943-5951626	IL15RA	0.0279691	0.158671	0.00443789	0.00443789	FLI1	FALSE	FLI1_direct_+/+	FLI1_direct_+/+_(963g)	FLI1_direct_+/+_(8223r)	3.51675	1	0.145328	90996
	35074	chr1:112438264-112438741	WNT2B	0.0388021	0.0943501	0.00366098	0.00366098	FLI1	FALSE	FLI1_direct_+/+	FLI1_direct_+/+_(963g)	FLI1_direct_+/+_(8223r)	3.90231	1	0.119644	81756
	35075	chr2:134108045-134109433	MGAT5	0.0248226	0.21795	0.00541009	0.00541009	FLI1	FALSE	FLI1_direct_+/+	FLI1_direct_+/+_(963g)	FLI1_direct_+/+_(8223r)	13.8477	1	0.238411	7781
	35076	chr15:99424808-99426312	MEF2A	0.0565592	0.480902	0.0271994	0.0271994	FLI1	FALSE	FLI1_direct_+/+	FLI1_direct_+/+_(963g)	FLI1_direct_+/+_(8223r)	18.5745	1	0.423809	6736
	35077	chr6:62324757-62325281	KHDRBS2	0.163632	0.184284	0.0301547	0.0301547	FLI1	FALSE	FLI1_direct_+/+	FLI1_direct_+/+_(963g)	FLI1_direct_+/+_(8223r)	2.19107	1	0.158394	22561
	35078	chr4:140088331-140088763	MAML3	0.0595411	0.30068	0.0179028	0.0179028	FLI1	FALSE	FLI1_direct_+/+	FLI1_direct_+/+_(963g)	FLI1_direct_+/+_(8223r)	4.03132	1	0.249485	76641
	35079	chr14:101721909-101722730	PPP2R5C	0.0741041	0.0557867	0.00413402	0.00413402	FLI1	FALSE	FLI1_direct_+/+	FLI1_direct_+/+_(963g)	FLI1_direct_+/+_(8223r)	3.55196	1	0.150671	7714
	35080	chr4:102751919-102752386	MANBA	0.0129454	0.24076	0.00311673	0.00311673	FLI1	FALSE	FLI1_direct_+/+	FLI1_direct_+/+_(963g)	FLI1_direct_+/+_(8223r)	4.74967	1	0.287724	86952
	35081	chr16:81795755-81796966	PLCG2	0.0517152	0.297919	0.0154069	0.0154069	FLI1	FALSE	FLI1_direct_+/+	FLI1_direct_+/+_(963g)	FLI1_direct_+/+_(8223r)	4.61047	1	0.211471	55541
	35082	chr12:27250807-27251348	STK38L	0.0189847	0.174681	0.00331626	0.00331626	FLI1	FALSE	FLI1_direct_+/+	FLI1_direct_+/+_(963g)	FLI1_direct_+/+_(8223r)	4.64996	1	0.191786	55776
	35083	chr2:25711609-25712890	DTNB	0.0384377	0.16083	0.00618195	0.00618195	FLI1	FALSE	FLI1_direct_+/+	FLI1_direct_+/+_(963g)	FLI1_direct_+/+_(8223r)	4.00611	1	0.155931	10004
	35084	chr9:131622633-131622878	RAPGEF1	0.0416077	0.403575	0.0167918	0.0167918	FLI1	FALSE	FLI1_direct_+/+	FLI1_direct_+/+_(963g)	FLI1_direct_+/+_(8223r)	14.4599	1	0.343794	7005
	35085	chr5:169874481-169874982	INSYN2B	0.0501912	0.14553	0.00730433	0.00730433	FLI1	FALSE	FLI1_direct_+/+	FLI1_direct_+/+_(963g)	FLI1_direct_+/+_(8223r)	2.64297	1	0.150917	97677
	35086	chr17:740120-740864	VPS53	0.0758448	0.070171	0.00532211	0.00532211	FLI1	FALSE	FLI1_direct_+/+	FLI1_direct_+/+_(963g)	FLI1_direct_+/+_(8223r)	2.12984	1	0.0679232	58738
	35087	chr3:195458231-195459005	ACAP2	0.142144	0.213343	0.0303255	0.0303255	FLI1	FALSE	FLI1_direct_+/+	FLI1_direct_+/+_(963g)	FLI1_direct_+/+_(8223r)	5.85426	1	0.216433	1708
	35088	chr8:42330830-42332053	POLB	0.0797415	0.104926	0.00836695	0.00836695	FLI1	FALSE	FLI1_direct_+/+	FLI1_direct_+/+_(963g)	FLI1_direct_+/+_(8223r)	2.03041	1	0.106932	31358
	35089	chr17:42141355-42141833	RAB5C	0.0432049	0.0785063	0.00339186	0.00339186	FLI1	FALSE	FLI1_direct_+/+	FLI1_direct_+/+_(963g)	FLI1_direct_+/+_(8223r)	3.09247	1	0.0887441	38250
	35090	chr19:1066901-1068507	TMEM259	0.0430679	0.0593821	0.00255746	0.00255746	FLI1	FALSE	FLI1_direct_+/+	FLI1_direct_+/+_(963g)	FLI1_direct_+/+_(8223r)	2.59168	1	0.0628086	5149
	35091	chr7:37408265-37409211	ELMO1	0.0183853	0.360261	0.00662353	0.00662353	FLI1	FALSE	FLI1_direct_+/+	FLI1_direct_+/+_(963g)	FLI1_direct_+/+_(8223r)	19.2844	1	0.291544	12297
	35092	chr19:49387815-49388640	FCGRT	0.0234237	0.142921	0.00334774	0.00334774	FLI1	FALSE	FLI1_direct_+/+	FLI1_direct_+/+_(963g)	FLI1_direct_+/+_(8223r)	4.0717	1	0.163261	87870
	35093	chr16:30715117-30716170	SRCAP	0.0605473	0.0500379	0.00302966	0.00302966	FLI1	FALSE	FLI1_direct_+/+	FLI1_direct_+/+_(963g)	FLI1_direct_+/+_(8223r)	3.0154	1	0.0565224	11245
	35094	chr11:105110117-105110913	CASP4	0.0212498	0.0755066	0.0016045	0.0016045	FLI1	FALSE	FLI1_direct_+/+	FLI1_direct_+/+_(963g)	FLI1_direct_+/+_(8223r)	4.45414	1	0.0989712	8515
	35095	chr3:16801118-16802019	PLCL2	0.0413233	0.246319	0.0101787	0.0101787	FLI1	FALSE	FLI1_direct_+/+	FLI1_direct_+/+_(963g)	FLI1_direct_+/+_(8223r)	4.14099	1	0.235629	17031
	35096	chrX:15902932-15903751	ZRSR2	0.0802452	0.0919238	0.00737644	0.00737644	FLI1	FALSE	FLI1_direct_+/+	FLI1_direct_+/+_(963g)	FLI1_direct_+/+_(8223r)	2.81239	1	0.0911734	30583
	35097	chr5:179530127-179531016	HNRNPH1	0.1537	0.116482	0.0179034	0.0179034	FLI1	FALSE	FLI1_direct_+/+	FLI1_direct_+/+_(963g)	FLI1_direct_+/+_(8223r)	3.46837	1	0.118466	7032
	35098	chr17:63826705-63827975	MAP3K3	0.0206877	0.0584929	0.00121008	0.00121008	FLI1	FALSE	FLI1_direct_+/+	FLI1_direct_+/+_(963g)	FLI1_direct_+/+_(8223r)	4.55207	1	0.117732	14776
	35099	chr17:7093896-7095190	CLEC10A	0.0390563	0.0992937	0.00387805	0.00387805	FLI1	FALSE	FLI1_direct_+/+	FLI1_direct_+/+_(963g)	FLI1_direct_+/+_(8223r)	2.19389	1	0.0773916	58824
	35100	chr17:1589981-1590999	WDR81	0.0304587	0.102394	0.00311879	0.00311879	FLI1	FALSE	FLI1_direct_+/+	FLI1_direct_+/+_(963g)	FLI1_direct_+/+_(8223r)	3.16687	1	0.089142	60236
	35101	chr8:73746027-73747588	UBE2W	0.0248193	0.0719825	0.00178656	0.00178656	FLI1	FALSE	FLI1_direct_+/+	FLI1_direct_+/+_(963g)	FLI1_direct_+/+_(8223r)	4.47287	1	0.189504	83782
	35102	chr2:98768292-98769187	MGAT4A	0.0742777	0.508178	0.0377463	0.0377463	FLI1	FALSE	FLI1_direct_+/+	FLI1_direct_+/+_(963g)	FLI1_direct_+/+_(8223r)	18.2102	1	0.460998	10788
	35103	chr3:49344935-49346236	RHOA	0.0969201	0.0942008	0.00912996	0.00912996	FLI1	FALSE	FLI1_direct_+/+	FLI1_direct_+/+_(963g)	FLI1_direct_+/+_(8223r)	2.94997	1	0.0818304	64631
	35104	chr19:49473720-49474649	CD37	0.0102939	0.0713962	0.000734944	0.000734944	FLI1	FALSE	FLI1_direct_+/+	FLI1_direct_+/+_(963g)	FLI1_direct_+/+_(8223r)	2.67097	1	0.16134	88484
	35105	chr18:45962563-45962799	PSTPIP2	0.089562	0.238306	0.0213432	0.0213432	FLI1	FALSE	FLI1_direct_+/+	FLI1_direct_+/+_(963g)	FLI1_direct_+/+_(8223r)	2.96278	1	0.192808	50805
	35106	chr6:70369168-70369789	FAM135A	0.04881	0.11236	0.00548429	0.00548429	FLI1	FALSE	FLI1_direct_+/+	FLI1_direct_+/+_(963g)	FLI1_direct_+/+_(8223r)	4.15825	1	0.180774	14018
	35107	chr7:112105705-112106343	DOCK4	0.00556373	0.461627	0.00256837	0.00256837	FLI1	FALSE	FLI1_direct_+/+	FLI1_direct_+/+_(963g)	FLI1_direct_+/+_(8223r)	14.0897	1	0.414814	38271
	35108	chr20:23103195-23103958	CD93	0.059024	0.242893	0.0143365	0.0143365	FLI1	FALSE	FLI1_direct_+/+	FLI1_direct_+/+_(963g)	FLI1_direct_+/+_(8223r)	2.11991	1	0.215935	116739
	35109	chr2:64276823-64277701	PELI1	0.0612448	0.26422	0.0161821	0.0161821	FLI1	FALSE	FLI1_direct_+/+	FLI1_direct_+/+_(963g)	FLI1_direct_+/+_(8223r)	3.61467	1	0.213745	24216
	35110	chr3:132445863-132446205	DNAJC13	0.13241	0.175259	0.0232061	0.0232061	FLI1	FALSE	FLI1_direct_+/+	FLI1_direct_+/+_(963g)	FLI1_direct_+/+_(8223r)	3.25905	1	0.157526	39651
	35111	chr6:109693077-109693385	FIG4	0.0652597	0.10057	0.00656315	0.00656315	FLI1	FALSE	FLI1_direct_+/+	FLI1_direct_+/+_(963g)	FLI1_direct_+/+_(8223r)	2.92509	1	0.100523	80359
	35112	chr3:69351528-69353977	FRMD4B	0.0202212	0.313307	0.00633546	0.00633546	FLI1	FALSE	FLI1_direct_+/+	FLI1_direct_+/+_(963g)	FLI1_direct_+/+_(8223r)	12.2543	1	0.259269	3203
	35113	chr7:24877712-24878474	OSBPL3	0.0653301	0.372038	0.0243053	0.0243053	FLI1	FALSE	FLI1_direct_+/+	FLI1_direct_+/+_(963g)	FLI1_direct_+/+_(8223r)	3.60413	1	0.317164	25295
	35114	chr15:77002852-77004716	PSTPIP1	0.0783374	0.151776	0.0118897	0.0118897	FLI1	FALSE	FLI1_direct_+/+	FLI1_direct_+/+_(963g)	FLI1_direct_+/+_(8223r)	2.33465	1	0.127596	32745
	35115	chr2:224953131-224953693	DOCK10	0.11558	0.41062	0.0474595	0.0474595	FLI1	FALSE	FLI1_direct_+/+	FLI1_direct_+/+_(963g)	FLI1_direct_+/+_(8223r)	6.48439	1	0.306357	1374
	35116	chr21:35525157-35525621	RUNX1	0.00152518	0.419012	0.000639068	0.000639068	FLI1	FALSE	FLI1_direct_+/+	FLI1_direct_+/+_(963g)	FLI1_direct_+/+_(8223r)	5.82277	1	0.333946	87075
	35117	chr9:127861954-127863453	ENG	0.0240649	0.189544	0.00456136	0.00456136	FLI1	FALSE	FLI1_direct_+/+	FLI1_direct_+/+_(963g)	FLI1_direct_+/+_(8223r)	3.13871	1	0.195802	60743
	35118	chr3:63937710-63938022	ATXN7	0.0780258	0.0901683	0.00703545	0.00703545	FLI1	FALSE	FLI1_direct_+/+	FLI1_direct_+/+_(963g)	FLI1_direct_+/+_(8223r)	3.16909	1	0.100147	71122
	35119	chr12:64595090-64595624	RASSF3	0.0343723	0.156405	0.00537601	0.00537601	FLI1	FALSE	FLI1_direct_+/+	FLI1_direct_+/+_(963g)	FLI1_direct_+/+_(8223r)	5.50237	1	0.199381	88281
	35120	chr12:29206796-29208555	FAR2	0.136558	0.256945	0.0350878	0.0350878	FLI1	FALSE	FLI1_direct_+/+	FLI1_direct_+/+_(963g)	FLI1_direct_+/+_(8223r)	5.23266	1	0.247997	1334
	35121	chr14:80959423-80959838	CEP128	0.133558	0.129676	0.0173193	0.0173193	FLI1	FALSE	FLI1_direct_+/+	FLI1_direct_+/+_(963g)	FLI1_direct_+/+_(8223r)	3.49718	1	0.142549	16194
	35122	chr19:49551523-49552139	RCN3	0.0488287	0.11542	0.00563583	0.00563583	FLI1	FALSE	FLI1_direct_+/+	FLI1_direct_+/+_(963g)	FLI1_direct_+/+_(8223r)	3.69549	1	0.106555	28565
	35123	chr13:76736354-76736949	KCTD12	0.0294886	0.124777	0.00367949	0.00367949	FLI1	FALSE	FLI1_direct_+/+	FLI1_direct_+/+_(963g)	FLI1_direct_+/+_(8223r)	2.79645	1	0.115664	103314
	35124	chr20:45039173-45039996	STK4	0.00876223	0.166761	0.0014612	0.0014612	FLI1	FALSE	FLI1_direct_+/+	FLI1_direct_+/+_(963g)	FLI1_direct_+/+_(8223r)	6.01424	1	0.247889	52309
	35125	chr2:173898016-173898837	SP3	0.0204202	0.0967726	0.00197611	0.00197611	FLI1	FALSE	FLI1_direct_+/+	FLI1_direct_+/+_(963g)	FLI1_direct_+/+_(8223r)	3.06452	1	0.105996	60974
	35126	chr2:151917737-151918796	ARL5A	0.109726	0.185844	0.020392	0.020392	FLI1	FALSE	FLI1_direct_+/+	FLI1_direct_+/+_(963g)	FLI1_direct_+/+_(8223r)	3.14187	1	0.168534	46832
	35127	chr17:30723898-30724444	CRLF3	0.0300435	0.167226	0.00502408	0.00502408	FLI1	FALSE	FLI1_direct_+/+	FLI1_direct_+/+_(963g)	FLI1_direct_+/+_(8223r)	4.3238	1	0.158019	81711
	35128	chr13:49536203-49536827	RCBTB1	0.0925102	0.0947131	0.00876193	0.00876193	FLI1	FALSE	FLI1_direct_+/+	FLI1_direct_+/+_(963g)	FLI1_direct_+/+_(8223r)	2.25101	1	0.082819	97565
	35129	chr13:32548649-32549190	BRCA2	0.112405	0.133097	0.0149608	0.0149608	FLI1	FALSE	FLI1_direct_+/+	FLI1_direct_+/+_(963g)	FLI1_direct_+/+_(8223r)	2.17156	1	0.147139	53968
	35130	chr14:69702859-69703872	SUSD6	0.0578704	0.272645	0.0157781	0.0157781	FLI1	FALSE	FLI1_direct_+/+	FLI1_direct_+/+_(963g)	FLI1_direct_+/+_(8223r)	6.33517	1	0.25815	19278
	35131	chr19:18478493-18480541	ELL	0.102767	0.17846	0.0183397	0.0183397	FLI1	FALSE	FLI1_direct_+/+	FLI1_direct_+/+_(963g)	FLI1_direct_+/+_(8223r)	2.70216	1	0.144527	4236
	35132	chr9:114610965-114612557	TMEM268	0.0595353	0.0818751	0.00487446	0.00487446	FLI1	FALSE	FLI1_direct_+/+	FLI1_direct_+/+_(963g)	FLI1_direct_+/+_(8223r)	2.4451	1	0.0983505	90067
	35133	chr7:74271787-74273186	LAT2	0.0675658	0.271503	0.0183443	0.0183443	FLI1	FALSE	FLI1_direct_+/+	FLI1_direct_+/+_(963g)	FLI1_direct_+/+_(8223r)	1.97594	1	0.227416	33358
	35134	chr10:35208580-35209442	CCNY	0.0170954	0.123076	0.00210403	0.00210403	FLI1	FALSE	FLI1_direct_+/+	FLI1_direct_+/+_(963g)	FLI1_direct_+/+_(8223r)	5.81154	1	0.156321	78485
	35135	chr11:67262459-67263387	GRK2	0.0252534	0.159692	0.00403278	0.00403278	FLI1	FALSE	FLI1_direct_+/+	FLI1_direct_+/+_(963g)	FLI1_direct_+/+_(8223r)	4.12119	1	0.173126	30229
	35136	chr15:44784022-44785141	B2M	0.066392	0.0561864	0.00373032	0.00373032	FLI1	FALSE	FLI1_direct_+/+	FLI1_direct_+/+_(963g)	FLI1_direct_+/+_(8223r)	1.93078	1	0.158394	60953
	35137	chr22:36254590-36255481	MYH9	0.0165126	0.0897984	0.00148281	0.00148281	FLI1	FALSE	FLI1_direct_+/+	FLI1_direct_+/+_(963g)	FLI1_direct_+/+_(8223r)	2.35951	1	0.167121	54860
	35138	chr17:70168030-70170094	KCNJ2	0.083639	0.0755935	0.00632256	0.00632256	FLI1	FALSE	FLI1_direct_+/+	FLI1_direct_+/+_(963g)	FLI1_direct_+/+_(8223r)	2.40166	1	0.0757758	77622
	35139	chr12:62525568-62525828	USP15	0.0292921	0.165734	0.00485469	0.00485469	FLI1	FALSE	FLI1_direct_+/+	FLI1_direct_+/+_(963g)	FLI1_direct_+/+_(8223r)	14.3626	1	0.261978	32851
	35140	chr12:7612910-7613356	CD163	0.0265464	0.573267	0.0152182	0.0152182	FLI1	FALSE	FLI1_direct_+/+	FLI1_direct_+/+_(963g)	FLI1_direct_+/+_(8223r)	6.64367	1	0.396904	46279
	35141	chr16:89487942-89488079	ANKRD11	0.0350981	0.185922	0.00652549	0.00652549	FLI1	FALSE	FLI1_direct_+/+	FLI1_direct_+/+_(963g)	FLI1_direct_+/+_(8223r)	10.2026	1	0.169652	37109
	35142	chr10:71803950-71804582	VSIR	0.14636	0.297349	0.04352	0.04352	FLI1	FALSE	FLI1_direct_+/+	FLI1_direct_+/+_(963g)	FLI1_direct_+/+_(8223r)	2.24245	1	0.238918	22367
	35143	chr15:99485205-99487139	MEF2A	0.074785	0.47526	0.0355423	0.0355423	FLI1	FALSE	FLI1_direct_+/+	FLI1_direct_+/+_(963g)	FLI1_direct_+/+_(8223r)	18.5745	1	0.423809	2590
	35144	chr19:1087435-1089128	TMEM259	0.0451476	0.0640163	0.00289018	0.00289018	FLI1	FALSE	FLI1_direct_+/+	FLI1_direct_+/+_(963g)	FLI1_direct_+/+_(8223r)	2.59168	1	0.0628086	82223
	35145	chr19:10784120-10784729	DNM2	0.0790874	0.225279	0.0178167	0.0178167	FLI1	FALSE	FLI1_direct_+/+	FLI1_direct_+/+_(963g)	FLI1_direct_+/+_(8223r)	3.58733	1	0.204443	17432
	35146	chr11:67356835-67357632	GRK2	0.0117084	0.097048	0.00113628	0.00113628	FLI1	FALSE	FLI1_direct_+/+	FLI1_direct_+/+_(963g)	FLI1_direct_+/+_(8223r)	4.12119	1	0.173126	113581
	35147	chr21:44024927-44026032	AGPAT3	0.0105282	0.0639206	0.000672969	0.000672969	FLI1	FALSE	FLI1_direct_+/+	FLI1_direct_+/+_(963g)	FLI1_direct_+/+_(8223r)	2.49788	1	0.101278	109540
	35148	chr10:71384152-71384813	UNC5B	0.0281552	0.0606151	0.00170663	0.00170663	FLI1	FALSE	FLI1_direct_+/+	FLI1_direct_+/+_(963g)	FLI1_direct_+/+_(8223r)	2.20902	1	0.154535	97951
	35149	chr12:109797884-109798350	GIT2	0.025257	0.144883	0.00365931	0.00365931	FLI1	FALSE	FLI1_direct_+/+	FLI1_direct_+/+_(963g)	FLI1_direct_+/+_(8223r)	3.69423	1	0.182125	66238
	35150	chrX:66049937-66050718	VSIG4	0.129816	0.366393	0.0475637	0.0475637	FLI1	FALSE	FLI1_direct_+/+	FLI1_direct_+/+_(963g)	FLI1_direct_+/+_(8223r)	2.78133	1	0.278131	36138
	35151	chr17:7130642-7132421	CLEC10A	0.0566498	0.102579	0.0058111	0.0058111	FLI1	FALSE	FLI1_direct_+/+	FLI1_direct_+/+_(963g)	FLI1_direct_+/+_(8223r)	2.19389	1	0.0773916	25614
	35152	chr5:1385534-1386979	LPCAT1	0.0913438	0.150364	0.0137349	0.0137349	FLI1	FALSE	FLI1_direct_+/+	FLI1_direct_+/+_(963g)	FLI1_direct_+/+_(8223r)	2.26998	1	0.120778	9151
	35153	chr19:41939794-41940749	POU2F2	0.046416	0.312179	0.0144901	0.0144901	FLI1	FALSE	FLI1_direct_+/+	FLI1_direct_+/+_(963g)	FLI1_direct_+/+_(8223r)	2.9584	1	0.311024	46414
	35154	chr19:49520619-49521336	RCN3	0.16498	0.123111	0.0203109	0.0203109	FLI1	FALSE	FLI1_direct_+/+	FLI1_direct_+/+_(963g)	FLI1_direct_+/+_(8223r)	3.69549	1	0.106555	20084
	35155	chr17:4510487-4511612	SPNS2	0.134237	0.218387	0.0293157	0.0293157	FLI1	FALSE	FLI1_direct_+/+	FLI1_direct_+/+_(963g)	FLI1_direct_+/+_(8223r)	3.23879	1	0.201869	3206
	35156	chr17:19977125-19978653	AKAP10	0.0208891	0.113767	0.0023765	0.0023765	FLI1	FALSE	FLI1_direct_+/+	FLI1_direct_+/+_(963g)	FLI1_direct_+/+_(8223r)	4.3011	1	0.186134	26091
	35157	chr11:60188525-60188914	MS4A4A	0.0497619	0.431403	0.0214674	0.0214674	FLI1	FALSE	FLI1_direct_+/+	FLI1_direct_+/+_(963g)	FLI1_direct_+/+_(8223r)	4.98976	1	0.324923	54726
	35158	chr17:75487190-75488102	MYO15B	0.0942208	0.0691248	0.00651299	0.00651299	FLI1	FALSE	FLI1_direct_+/+	FLI1_direct_+/+_(963g)	FLI1_direct_+/+_(8223r)	3.78388	1	0.0735936	5043
	35159	chr6:26087181-26088644	TRIM38	0.0113408	0.0913162	0.0010356	0.0010356	FLI1	FALSE	FLI1_direct_+/+	FLI1_direct_+/+_(963g)	FLI1_direct_+/+_(8223r)	3.96277	1	0.171375	36100
	35160	chr8:56006384-56006931	LYN	0.0301895	0.560132	0.0169101	0.0169101	FLI1	FALSE	FLI1_direct_+/+	FLI1_direct_+/+_(963g)	FLI1_direct_+/+_(8223r)	9.92445	1	0.452209	29972
	35161	chr15:33067377-33069076	FMN1	0.0800527	0.541309	0.0433332	0.0433332	FLI1	FALSE	FLI1_direct_+/+	FLI1_direct_+/+_(963g)	FLI1_direct_+/+_(8223r)	13.7562	1	0.408009	1854
	35162	chr19:54352082-54353051	LAIR1	0.0449278	0.324822	0.0145935	0.0145935	FLI1	FALSE	FLI1_direct_+/+	FLI1_direct_+/+_(963g)	FLI1_direct_+/+_(8223r)	3.12805	1	0.261022	51071
	35163	chrX:20313637-20314219	RPS6KA3	0.0825409	0.197332	0.0162879	0.0162879	FLI1	FALSE	FLI1_direct_+/+	FLI1_direct_+/+_(963g)	FLI1_direct_+/+_(8223r)	6.16655	1	0.20715	23674
	35164	chr9:131585035-131586214	PRRC2B	0.0410296	0.100615	0.0041282	0.0041282	FLI1	FALSE	FLI1_direct_+/+	FLI1_direct_+/+_(963g)	FLI1_direct_+/+_(8223r)	2.70012	1	0.10922	23669
	35165	chr3:69306283-69307563	FRMD4B	0.0164998	0.153962	0.00254035	0.00254035	FLI1	FALSE	FLI1_direct_+/+	FLI1_direct_+/+_(963g)	FLI1_direct_+/+_(8223r)	12.2543	1	0.259269	27842
	35166	chr20:5647673-5648361	SHLD1	0.0285947	0.085671	0.00244974	0.00244974	FLI1	FALSE	FLI1_direct_+/+	FLI1_direct_+/+_(963g)	FLI1_direct_+/+_(8223r)	3.70153	1	0.0997191	108660
	35167	chr3:132290619-132291260	DNAJC13	0.074529	0.155061	0.0115566	0.0115566	FLI1	FALSE	FLI1_direct_+/+	FLI1_direct_+/+_(963g)	FLI1_direct_+/+_(8223r)	3.25905	1	0.157526	5417
	35168	chr16:50067523-50067707	HEATR3	0.0955203	0.173437	0.0165668	0.0165668	FLI1	FALSE	FLI1_direct_+/+	FLI1_direct_+/+_(963g)	FLI1_direct_+/+_(8223r)	2.86891	1	0.144249	59542
	35169	chr19:10759435-10760189	DNM2	0.106729	0.23011	0.0245593	0.0245593	FLI1	FALSE	FLI1_direct_+/+	FLI1_direct_+/+_(963g)	FLI1_direct_+/+_(8223r)	3.58733	1	0.204443	4301
	35170	chr11:68002559-68004510	TCIRG1	0.0245624	0.089616	0.00220119	0.00220119	FLI1	FALSE	FLI1_direct_+/+	FLI1_direct_+/+_(963g)	FLI1_direct_+/+_(8223r)	2.57174	1	0.107189	85396
	35171	chr4:38176229-38178186	TBC1D1	0.024245	0.309488	0.00750354	0.00750354	FLI1	FALSE	FLI1_direct_+/+	FLI1_direct_+/+_(963g)	FLI1_direct_+/+_(8223r)	5.08211	1	0.309568	45613
	35172	chr20:5798022-5799039	SHLD1	0.0292128	0.0933707	0.00272762	0.00272762	FLI1	FALSE	FLI1_direct_+/+	FLI1_direct_+/+_(963g)	FLI1_direct_+/+_(8223r)	3.70153	1	0.0997191	126826
	35173	chr21:15210126-15210720	NRIP1	0.033871	0.158143	0.00535646	0.00535646	FLI1	FALSE	FLI1_direct_+/+	FLI1_direct_+/+_(963g)	FLI1_direct_+/+_(8223r)	3.48175	1	0.203663	115162
	35174	chr17:46890755-46890890	NSF	0.200915	0.113267	0.0227571	0.0227571	FLI1	FALSE	FLI1_direct_+/+	FLI1_direct_+/+_(963g)	FLI1_direct_+/+_(8223r)	2.50773	1	0.105055	14630
	35175	chrX:19849416-19850035	SH3KBP1	0.0156698	0.283827	0.00444752	0.00444752	FLI1	FALSE	FLI1_direct_+/+	FLI1_direct_+/+_(963g)	FLI1_direct_+/+_(8223r)	8.11638	1	0.283871	20417
	35176	chr22:20028958-20029795	TANGO2	0.0564265	0.104572	0.00590061	0.00590061	FLI1	FALSE	FLI1_direct_+/+	FLI1_direct_+/+_(963g)	FLI1_direct_+/+_(8223r)	2.12242	1	0.108411	100375
	35177	chr16:88993122-88993576	CBFA2T3	0.0157067	0.0888723	0.00139589	0.00139589	FLI1	FALSE	FLI1_direct_+/+	FLI1_direct_+/+_(963g)	FLI1_direct_+/+_(8223r)	2.5693	1	0.0896586	21510
	35178	chr12:109899812-109901132	GIT2	0.0144795	0.125819	0.00182179	0.00182179	FLI1	FALSE	FLI1_direct_+/+	FLI1_direct_+/+_(963g)	FLI1_direct_+/+_(8223r)	3.69423	1	0.182125	64223
	35179	chr15:78943839-78945850	CTSH	0.0591208	0.21561	0.012747	0.012747	FLI1	FALSE	FLI1_direct_+/+	FLI1_direct_+/+_(963g)	FLI1_direct_+/+_(8223r)	2.98201	1	0.170875	33499
	35180	chr15:22978802-22981188	NIPA2	0.0306844	0.0574123	0.00176166	0.00176166	FLI1	FALSE	FLI1_direct_+/+	FLI1_direct_+/+_(963g)	FLI1_direct_+/+_(8223r)	2.29203	1	0.0911938	94717
	35181	chr12:9615280-9615922	CLEC2D	0.0337688	0.177772	0.00600314	0.00600314	FLI1	FALSE	FLI1_direct_+/+	FLI1_direct_+/+_(963g)	FLI1_direct_+/+_(8223r)	3.46584	1	0.185615	52054
	35182	chr20:19944537-19945440	RIN2	0.0438781	0.153844	0.0067504	0.0067504	FLI1	FALSE	FLI1_direct_+/+	FLI1_direct_+/+_(963g)	FLI1_direct_+/+_(8223r)	3.44152	1	0.160946	110371
	35183	chr8:42346422-42347119	POLB	0.120674	0.112779	0.0136095	0.0136095	FLI1	FALSE	FLI1_direct_+/+	FLI1_direct_+/+_(963g)	FLI1_direct_+/+_(8223r)	2.03041	1	0.106932	33551
	35184	chr6:26478930-26479493	BTN2A1	0.0747645	0.0879762	0.00657749	0.00657749	FLI1	FALSE	FLI1_direct_+/+	FLI1_direct_+/+_(963g)	FLI1_direct_+/+_(8223r)	2.90559	1	0.0892077	80602
	35185	chr4:87013749-87014906	AFF1	0.069491	0.267054	0.0185579	0.0185579	FLI1	FALSE	FLI1_direct_+/+	FLI1_direct_+/+_(963g)	FLI1_direct_+/+_(8223r)	4.83027	1	0.16764	8169
	35186	chr17:45291114-45291616	MAP3K14	0.0362349	0.126176	0.00457196	0.00457196	FLI1	FALSE	FLI1_direct_+/+	FLI1_direct_+/+_(963g)	FLI1_direct_+/+_(8223r)	4.4523	1	0.131083	19725
	35187	chr19:38433374-38435232	KCNK6	0.0526411	0.109383	0.00575802	0.00575802	FLI1	FALSE	FLI1_direct_+/+	FLI1_direct_+/+_(963g)	FLI1_direct_+/+_(8223r)	1.90061	1	0.105422	33657
	35188	chr22:44603899-44604251	PRR5	0.0219784	0.130436	0.00286677	0.00286677	FLI1	FALSE	FLI1_direct_+/+	FLI1_direct_+/+_(963g)	FLI1_direct_+/+_(8223r)	2.76487	1	0.134877	118350
	35189	chr10:24867067-24867637	ARHGAP21	0.158709	0.349506	0.0554697	0.0554697	FLI1	FALSE	FLI1_direct_+/+	FLI1_direct_+/+_(963g)	FLI1_direct_+/+_(8223r)	3.67444	1	0.194769	9595
	35190	chr9:75147684-75147992	OSTF1	0.0748705	0.137998	0.010332	0.010332	FLI1	FALSE	FLI1_direct_+/+	FLI1_direct_+/+_(963g)	FLI1_direct_+/+_(8223r)	2.55617	1	0.155432	18542
	35191	chr22:29797208-29797721	ASCC2	0.0508492	0.0863468	0.00439066	0.00439066	FLI1	FALSE	FLI1_direct_+/+	FLI1_direct_+/+_(963g)	FLI1_direct_+/+_(8223r)	3.49889	1	0.0826461	100424
	35192	chr3:122688870-122689373	HSPBAP1	0.0143242	0.0935914	0.00134062	0.00134062	FLI1	FALSE	FLI1_direct_+/+	FLI1_direct_+/+_(963g)	FLI1_direct_+/+_(8223r)	4.34937	1	0.176998	83228
	35193	chr19:54326970-54327432	LAIR1	0.0289019	0.332771	0.00961772	0.00961772	FLI1	FALSE	FLI1_direct_+/+	FLI1_direct_+/+_(963g)	FLI1_direct_+/+_(8223r)	3.12805	1	0.261022	93403
	35194	chr7:65006198-65007429	ERV3-1	0.112097	0.0507412	0.00568793	0.00568793	FLI1	FALSE	FLI1_direct_+/+	FLI1_direct_+/+_(963g)	FLI1_direct_+/+_(8223r)	2.0068	1	0.0691175	45720
	35195	chr22:37636363-37636915	SH3BP1	0.045212	0.157652	0.00712777	0.00712777	FLI1	FALSE	FLI1_direct_+/+	FLI1_direct_+/+_(963g)	FLI1_direct_+/+_(8223r)	2.42392	1	0.127026	43708
	35196	chr10:124037467-124038185	CHST15	0.0264315	0.150569	0.00397976	0.00397976	FLI1	FALSE	FLI1_direct_+/+	FLI1_direct_+/+_(963g)	FLI1_direct_+/+_(8223r)	3.77485	1	0.143832	87830
	35197	chr2:24448530-24449299	ITSN2	0.136161	0.167143	0.0227583	0.0227583	FLI1	FALSE	FLI1_direct_+/+	FLI1_direct_+/+_(963g)	FLI1_direct_+/+_(8223r)	3.25556	1	0.156816	9007
	35198	chr19:54270940-54272789	LILRB3	0.0226188	0.141362	0.00319744	0.00319744	FLI1	FALSE	FLI1_direct_+/+	FLI1_direct_+/+_(963g)	FLI1_direct_+/+_(8223r)	1.88801	1	0.0992129	34103
	35199	chr22:46942049-46943372	TBC1D22A	0.0890407	0.330167	0.0293983	0.0293983	FLI1	FALSE	FLI1_direct_+/+	FLI1_direct_+/+_(963g)	FLI1_direct_+/+_(8223r)	16.2877	1	0.326058	2091
	35200	chr17:43172081-43172497	TMEM106A	0.353404	0.239193	0.0845318	0.0845318	FLI1	FALSE	FLI1_direct_+/+	FLI1_direct_+/+_(963g)	FLI1_direct_+/+_(8223r)	2.82024	1	0.207068	397
	35201	chr12:40171485-40172186	LRRK2	0.0512735	0.169647	0.00869839	0.00869839	FLI1	FALSE	FLI1_direct_+/+	FLI1_direct_+/+_(963g)	FLI1_direct_+/+_(8223r)	2.11517	1	0.162935	132060
	35202	chr19:6868173-6869030	VAV1	0.0608813	0.403465	0.0245635	0.0245635	FLI1	FALSE	FLI1_direct_+/+	FLI1_direct_+/+_(963g)	FLI1_direct_+/+_(8223r)	2.02531	1	0.321213	49195
	35203	chr11:128757161-128758021	FLI1	0.0372491	0.496469	0.018493	0.018493	FLI1	FALSE	FLI1_direct_+/+	FLI1_direct_+/+_(963g)	FLI1_direct_+/+_(8223r)	27.4084	1	1	7828
	35204	chr9:90808511-90809409	SYK	0.0960408	0.581595	0.0558568	0.0558568	FLI1	FALSE	FLI1_direct_+/+	FLI1_direct_+/+_(963g)	FLI1_direct_+/+_(8223r)	13.9562	1	0.45008	3410
	35205	chr17:76491724-76494474	RHBDF2	0.121957	0.47822	0.0583223	0.0583223	FLI1	FALSE	FLI1_direct_+/+	FLI1_direct_+/+_(963g)	FLI1_direct_+/+_(8223r)	3.75013	1	0.368011	4550
	35206	chr17:63698789-63701708	MAP3K3	0.0188311	0.052313	0.000985111	0.000985111	FLI1	FALSE	FLI1_direct_+/+	FLI1_direct_+/+_(963g)	FLI1_direct_+/+_(8223r)	4.55207	1	0.117732	31318
	35207	chr11:60465228-60465495	MS4A14	0.0755066	0.21698	0.0163834	0.0163834	FLI1	FALSE	FLI1_direct_+/+	FLI1_direct_+/+_(963g)	FLI1_direct_+/+_(8223r)	3.67595	1	0.196967	74303
	35208	chr20:56418650-56419639	RTF2	0.0939624	0.0563988	0.00529937	0.00529937	FLI1	FALSE	FLI1_direct_+/+	FLI1_direct_+/+_(963g)	FLI1_direct_+/+_(8223r)	3.43986	1	0.0713801	8894
	35209	chr1:93078575-93080213	CCDC18	0.0587668	0.0672076	0.00394957	0.00394957	FLI1	FALSE	FLI1_direct_+/+	FLI1_direct_+/+_(963g)	FLI1_direct_+/+_(8223r)	2.57663	1	0.139016	35709
	35210	chr5:36654626-36655789	SLC1A3	0.0593994	0.496515	0.0294927	0.0294927	FLI1	FALSE	FLI1_direct_+/+	FLI1_direct_+/+_(963g)	FLI1_direct_+/+_(8223r)	8.04078	1	0.381382	38994
	35211	chr19:51811194-51811938	FPR3	0.0630606	0.256916	0.0162013	0.0162013	FLI1	FALSE	FLI1_direct_+/+	FLI1_direct_+/+_(963g)	FLI1_direct_+/+_(8223r)	2.13629	1	0.199242	65557
	35212	chr14:100192304-100193658	EVL	0.0106966	0.0529654	0.000566548	0.000566548	FLI1	FALSE	FLI1_direct_+/+	FLI1_direct_+/+_(963g)	FLI1_direct_+/+_(8223r)	3.901	1	0.143781	103004
	35213	chr3:122721272-122722053	SLC49A4	0.107971	0.167545	0.0180899	0.0180899	FLI1	FALSE	FLI1_direct_+/+	FLI1_direct_+/+_(963g)	FLI1_direct_+/+_(8223r)	3.45747	1	0.156509	44044
	35214	chr10:95821174-95822412	ENTPD1	0.0250213	0.398451	0.00996978	0.00996978	FLI1	FALSE	FLI1_direct_+/+	FLI1_direct_+/+_(963g)	FLI1_direct_+/+_(8223r)	7.86063	1	0.387427	43090
	35215	chr17:78144141-78145742	TMC8	0.0190564	0.0595997	0.00113575	0.00113575	FLI1	FALSE	FLI1_direct_+/+	FLI1_direct_+/+_(963g)	FLI1_direct_+/+_(8223r)	2.37737	1	0.220449	42143
	35216	chr12:14975407-14975974	ARHGDIB	0.0398697	0.221641	0.00883679	0.00883679	FLI1	FALSE	FLI1_direct_+/+	FLI1_direct_+/+_(963g)	FLI1_direct_+/+_(8223r)	4.17579	1	0.234568	79856
	35217	chr3:46938882-46939199	SETD2	0.0422977	0.0820677	0.00347128	0.00347128	FLI1	FALSE	FLI1_direct_+/+	FLI1_direct_+/+_(963g)	FLI1_direct_+/+_(8223r)	2.19535	1	0.0861185	127783
	35218	chr19:17751087-17752162	JAK3	0.0907318	0.181521	0.0164697	0.0164697	FLI1	FALSE	FLI1_direct_+/+	FLI1_direct_+/+_(963g)	FLI1_direct_+/+_(8223r)	2.73124	1	0.163488	7123
	35219	chr21:33205009-33205764	IL10RB	0.0235109	0.0658897	0.00154912	0.00154912	FLI1	FALSE	FLI1_direct_+/+	FLI1_direct_+/+_(963g)	FLI1_direct_+/+_(8223r)	2.74404	1	0.0774839	87536
	35220	chr10:95815259-95815862	CC2D2B	0.0329344	0.129174	0.00425426	0.00425426	FLI1	FALSE	FLI1_direct_+/+	FLI1_direct_+/+_(963g)	FLI1_direct_+/+_(8223r)	3.71626	1	0.149525	71851
	35221	chr10:96718469-96719354	PIK3AP1	0.054974	0.459704	0.0252717	0.0252717	FLI1	FALSE	FLI1_direct_+/+	FLI1_direct_+/+_(963g)	FLI1_direct_+/+_(8223r)	5.62004	1	0.368841	52997
	35222	chr14:91241822-91242366	DGLUCY	0.0723399	0.127964	0.00925689	0.00925689	FLI1	FALSE	FLI1_direct_+/+	FLI1_direct_+/+_(963g)	FLI1_direct_+/+_(8223r)	3.81369	1	0.146818	37021
	35223	chr11:67276836-67278240	ANKRD13D	0.0403909	0.0970659	0.00392058	0.00392058	FLI1	FALSE	FLI1_direct_+/+	FLI1_direct_+/+_(963g)	FLI1_direct_+/+_(8223r)	3.62611	1	0.121493	76223
	35224	chr11:73189229-73189921	P2RY6	0.0228713	0.136911	0.00313134	0.00313134	FLI1	FALSE	FLI1_direct_+/+	FLI1_direct_+/+_(963g)	FLI1_direct_+/+_(8223r)	2.21125	1	0.120353	90072
	35225	chr10:69100141-69101218	SRGN	0.0566054	0.474786	0.0268755	0.0268755	FLI1	FALSE	FLI1_direct_+/+	FLI1_direct_+/+_(963g)	FLI1_direct_+/+_(8223r)	8.48346	1	0.387988	39205
	35226	chr20:20780165-20780837	RALGAPA2	0.0132974	0.0946819	0.00125903	0.00125903	FLI1	FALSE	FLI1_direct_+/+	FLI1_direct_+/+_(963g)	FLI1_direct_+/+_(8223r)	2.832	1	0.238805	136849
	35227	chr16:81755480-81756550	CMIP	0.0890111	0.42947	0.0382276	0.0382276	FLI1	FALSE	FLI1_direct_+/+	FLI1_direct_+/+_(963g)	FLI1_direct_+/+_(8223r)	21.8159	1	0.421602	3021
	35228	chr17:30807493-30807782	CRLF3	0.0207822	0.172614	0.00358729	0.00358729	FLI1	FALSE	FLI1_direct_+/+	FLI1_direct_+/+_(963g)	FLI1_direct_+/+_(8223r)	4.3238	1	0.158019	38367
	35229	chr17:1645728-1645896	WDR81	0.0215025	0.0891471	0.00191689	0.00191689	FLI1	FALSE	FLI1_direct_+/+	FLI1_direct_+/+_(963g)	FLI1_direct_+/+_(8223r)	3.16687	1	0.089142	112835
	35230	chr5:55702295-55703014	SLC38A9	0.007069	0.0822451	0.00058139	0.00058139	FLI1	FALSE	FLI1_direct_+/+	FLI1_direct_+/+_(963g)	FLI1_direct_+/+_(8223r)	3.58963	1	0.126648	99568
	35231	chr22:50250861-50252562	PLXNB2	0.0175704	0.0568235	0.000998411	0.000998411	FLI1	FALSE	FLI1_direct_+/+	FLI1_direct_+/+_(963g)	FLI1_direct_+/+_(8223r)	2.34883	1	0.0746936	136634
	35232	chr14:34645913-34646385	SNX6	0.138458	0.185749	0.0257184	0.0257184	FLI1	FALSE	FLI1_direct_+/+	FLI1_direct_+/+_(963g)	FLI1_direct_+/+_(8223r)	4.86249	1	0.174588	7918
	35233	chr12:57797869-57798279	OS9	0.00949297	0.0788453	0.000748476	0.000748476	FLI1	FALSE	FLI1_direct_+/+	FLI1_direct_+/+_(963g)	FLI1_direct_+/+_(8223r)	2.25723	1	0.0802609	120430
	35234	chr12:10182488-10182990	CLEC7A	0.0348416	0.495804	0.0172746	0.0172746	FLI1	FALSE	FLI1_direct_+/+	FLI1_direct_+/+_(963g)	FLI1_direct_+/+_(8223r)	4.86093	1	0.3399	108227
	35235	chr17:8909773-8910432	PIK3R6	0.0578394	0.218396	0.0126319	0.0126319	FLI1	FALSE	FLI1_direct_+/+	FLI1_direct_+/+_(963g)	FLI1_direct_+/+_(8223r)	1.90245	1	0.168806	136088
	35236	chr12:11838372-11839991	ETV6	0.0182994	0.382476	0.00699906	0.00699906	FLI1	FALSE	FLI1_direct_+/+	FLI1_direct_+/+_(963g)	FLI1_direct_+/+_(8223r)	15.1709	1	0.367018	10087
	35237	chr12:110590558-110591717	ARPC3	0.166386	0.130186	0.0216611	0.0216611	FLI1	FALSE	FLI1_direct_+/+	FLI1_direct_+/+_(963g)	FLI1_direct_+/+_(8223r)	2.11758	1	0.137791	9577
	35238	chr7:150787316-150788854	GIMAP2	0.0325022	0.0879813	0.00285958	0.00285958	FLI1	FALSE	FLI1_direct_+/+	FLI1_direct_+/+_(963g)	FLI1_direct_+/+_(8223r)	3.20514	1	0.111977	54573
	35239	chr2:237898463-237899194	UBE2F	0.039031	0.0884749	0.00345326	0.00345326	FLI1	FALSE	FLI1_direct_+/+	FLI1_direct_+/+_(963g)	FLI1_direct_+/+_(8223r)	2.10215	1	0.111977	70397
	35240	chr18:48956031-48956164	SMAD7	0.0509136	0.0669097	0.00340662	0.00340662	FLI1	FALSE	FLI1_direct_+/+	FLI1_direct_+/+_(963g)	FLI1_direct_+/+_(8223r)	4.89679	1	0.10021	84681
	35241	chr8:24349305-24350674	ADAM28	0.0918537	0.575296	0.0528431	0.0528431	FLI1	FALSE	FLI1_direct_+/+	FLI1_direct_+/+_(963g)	FLI1_direct_+/+_(8223r)	9.24836	1	0.433965	14499
	35242	chr2:60926398-60927750	REL	0.138137	0.373538	0.0515994	0.0515994	FLI1	FALSE	FLI1_direct_+/+	FLI1_direct_+/+_(963g)	FLI1_direct_+/+_(8223r)	1.89608	1	0.290601	15680
	35243	chr2:55365317-55365883	CCDC88A	0.0464721	0.34018	0.0158089	0.0158089	FLI1	FALSE	FLI1_direct_+/+	FLI1_direct_+/+_(963g)	FLI1_direct_+/+_(8223r)	7.9587	1	0.325417	55291
	35244	chr20:45919093-45920739	PLTP	0.0423273	0.106147	0.00449289	0.00449289	FLI1	FALSE	FLI1_direct_+/+	FLI1_direct_+/+_(963g)	FLI1_direct_+/+_(8223r)	3.29144	1	0.164567	43384
	35245	chr6:10520409-10521978	GCNT2	0.0571067	0.255492	0.0145903	0.0145903	FLI1	FALSE	FLI1_direct_+/+	FLI1_direct_+/+_(963g)	FLI1_direct_+/+_(8223r)	4.85071	1	0.24716	41004
	35246	chr3:71532636-71533243	FOXP1	0.0205432	0.232691	0.00478022	0.00478022	FLI1	FALSE	FLI1_direct_+/+	FLI1_direct_+/+_(963g)	FLI1_direct_+/+_(8223r)	9.02238	1	0.233029	50319
	35247	chr5:148831471-148832122	ADRB2	0.0595846	0.0931874	0.00555254	0.00555254	FLI1	FALSE	FLI1_direct_+/+	FLI1_direct_+/+_(963g)	FLI1_direct_+/+_(8223r)	2.86967	1	0.0908685	74360
	35248	chr6:30453559-30454000	HLA-E	0.0314874	0.159449	0.00502066	0.00502066	FLI1	FALSE	FLI1_direct_+/+	FLI1_direct_+/+_(963g)	FLI1_direct_+/+_(8223r)	6.55574	1	0.17827	13008
	35249	chr13:49606740-49607644	RCBTB1	0.0132515	0.0639724	0.000847733	0.000847733	FLI1	FALSE	FLI1_direct_+/+	FLI1_direct_+/+_(963g)	FLI1_direct_+/+_(8223r)	2.25101	1	0.082819	107842
	35250	chr3:9778240-9778676	ARPC4	0.0296658	0.0534923	0.00158689	0.00158689	FLI1	FALSE	FLI1_direct_+/+	FLI1_direct_+/+_(963g)	FLI1_direct_+/+_(8223r)	3.59797	1	0.0636314	122907
	35251	chr16:88044058-88044719	BANP	0.0298732	0.095544	0.0028542	0.0028542	FLI1	FALSE	FLI1_direct_+/+	FLI1_direct_+/+_(963g)	FLI1_direct_+/+_(8223r)	3.8705	1	0.107614	37420
	35252	chr4:70953225-70953742	DCK	0.0339885	0.108192	0.00367728	0.00367728	FLI1	FALSE	FLI1_direct_+/+	FLI1_direct_+/+_(963g)	FLI1_direct_+/+_(8223r)	3.17807	1	0.111121	75790
	35253	chr12:10171885-10172306	CLEC7A	0.0604153	0.528303	0.0319176	0.0319176	FLI1	FALSE	FLI1_direct_+/+	FLI1_direct_+/+_(963g)	FLI1_direct_+/+_(8223r)	4.86093	1	0.3399	77570
	35254	chr13:46184074-46184727	LCP1	0.0445852	0.330976	0.0147566	0.0147566	FLI1	FALSE	FLI1_direct_+/+	FLI1_direct_+/+_(963g)	FLI1_direct_+/+_(8223r)	4.93621	1	0.256692	75413
	35255	chrX:20374204-20375673	RPS6KA3	0.0478102	0.169047	0.00808219	0.00808219	FLI1	FALSE	FLI1_direct_+/+	FLI1_direct_+/+_(963g)	FLI1_direct_+/+_(8223r)	6.16655	1	0.20715	11323
	35256	chr11:75194983-75195916	ARRB1	0.0657175	0.156657	0.0102951	0.0102951	FLI1	FALSE	FLI1_direct_+/+	FLI1_direct_+/+_(963g)	FLI1_direct_+/+_(8223r)	2.65853	1	0.165111	28837
	35257	chr17:75317755-75317965	NUP85	0.0241772	0.0517231	0.00125052	0.00125052	FLI1	FALSE	FLI1_direct_+/+	FLI1_direct_+/+_(963g)	FLI1_direct_+/+_(8223r)	2.84323	1	0.0509907	108595
	35258	chr4:105137196-105137717	TET2	0.0559981	0.238665	0.0133648	0.0133648	FLI1	FALSE	FLI1_direct_+/+	FLI1_direct_+/+_(963g)	FLI1_direct_+/+_(8223r)	5.06177	1	0.211213	26738
	35259	chr14:89447366-89447960	FOXN3	0.0659081	0.453942	0.0299184	0.0299184	FLI1	FALSE	FLI1_direct_+/+	FLI1_direct_+/+_(963g)	FLI1_direct_+/+_(8223r)	17.7988	1	0.412733	5521
	35260	chr20:59006192-59008480	GNAS	0.103958	0.0913968	0.00950139	0.00950139	FLI1	FALSE	FLI1_direct_+/+	FLI1_direct_+/+_(963g)	FLI1_direct_+/+_(8223r)	1.93838	1	0.0860862	45033
	35261	chr6:6284286-6284943	F13A1	0.0960685	0.476061	0.0457345	0.0457345	FLI1	FALSE	FLI1_direct_+/+	FLI1_direct_+/+_(963g)	FLI1_direct_+/+_(8223r)	6.85596	1	0.372377	4830
	35262	chr20:3420086-3420934	ATRN	0.118869	0.1965	0.0233578	0.0233578	FLI1	FALSE	FLI1_direct_+/+	FLI1_direct_+/+_(963g)	FLI1_direct_+/+_(8223r)	2.69047	1	0.172737	33581
	35263	chr6:37177145-37177715	FGD2	0.0494646	0.385139	0.0190508	0.0190508	FLI1	FALSE	FLI1_direct_+/+	FLI1_direct_+/+_(963g)	FLI1_direct_+/+_(8223r)	2.61777	1	0.323323	35603
	35264	chr14:49940760-49941289	NEMF	0.014874	0.0591114	0.000879225	0.000879225	FLI1	FALSE	FLI1_direct_+/+	FLI1_direct_+/+_(963g)	FLI1_direct_+/+_(8223r)	2.21661	1	0.0727905	9893
	35265	chr12:45984242-45985028	SCAF11	0.2096	0.10497	0.0220016	0.0220016	FLI1	FALSE	FLI1_direct_+/+	FLI1_direct_+/+_(963g)	FLI1_direct_+/+_(8223r)	4.30866	1	0.119058	1483
	35266	chr22:25566837-25567220	GRK3	0.133561	0.417861	0.0558098	0.0558098	FLI1	FALSE	FLI1_direct_+/+	FLI1_direct_+/+_(963g)	FLI1_direct_+/+_(8223r)	6.92161	1	0.317903	5741
	35267	chr15:44666907-44667045	B2M	0.0808127	0.172995	0.0139802	0.0139802	FLI1	FALSE	FLI1_direct_+/+	FLI1_direct_+/+_(963g)	FLI1_direct_+/+_(8223r)	1.93078	1	0.158394	25556
	35268	chr11:60476874-60477736	MS4A7	0.0580333	0.47282	0.0274393	0.0274393	FLI1	FALSE	FLI1_direct_+/+	FLI1_direct_+/+_(963g)	FLI1_direct_+/+_(8223r)	5.17605	1	0.375221	6625
	35269	chr14:68741603-68742463	RAD51B	0.0268174	0.162816	0.0043663	0.0043663	FLI1	FALSE	FLI1_direct_+/+	FLI1_direct_+/+_(963g)	FLI1_direct_+/+_(8223r)	4.54718	1	0.182181	78437
	35270	chr14:69719313-69720009	SUSD6	0.0725033	0.283997	0.0205907	0.0205907	FLI1	FALSE	FLI1_direct_+/+	FLI1_direct_+/+_(963g)	FLI1_direct_+/+_(8223r)	6.33517	1	0.25815	5771
	35271	chr7:106730936-106731745	PIK3CG	0.0346672	0.206435	0.00715653	0.00715653	FLI1	FALSE	FLI1_direct_+/+	FLI1_direct_+/+_(963g)	FLI1_direct_+/+_(8223r)	3.42695	1	0.217465	52249
	35272	chr1:89694485-89695227	LRRC8C	0.0324764	0.212672	0.00690681	0.00690681	FLI1	FALSE	FLI1_direct_+/+	FLI1_direct_+/+_(963g)	FLI1_direct_+/+_(8223r)	3.91656	1	0.202625	66708
	35273	chr17:45332849-45333673	MAP3K14	0.0309731	0.123654	0.00382993	0.00382993	FLI1	FALSE	FLI1_direct_+/+	FLI1_direct_+/+_(963g)	FLI1_direct_+/+_(8223r)	4.4523	1	0.131083	61115
	35274	chr5:55856538-55857584	SLC38A9	0.0277675	0.106191	0.00294867	0.00294867	FLI1	FALSE	FLI1_direct_+/+	FLI1_direct_+/+_(963g)	FLI1_direct_+/+_(8223r)	3.58963	1	0.126648	21872
	35275	chr12:614236-614692	NINJ2	0.0143334	0.0651191	0.00093338	0.00093338	FLI1	FALSE	FLI1_direct_+/+	FLI1_direct_+/+_(963g)	FLI1_direct_+/+_(8223r)	2.93619	1	0.0772683	136810
	35276	chr12:101771951-101772681	DRAM1	0.06442	0.122037	0.00786163	0.00786163	FLI1	FALSE	FLI1_direct_+/+	FLI1_direct_+/+_(963g)	FLI1_direct_+/+_(8223r)	2.30945	1	0.103316	45134
	35277	chr17:78226909-78227421	TMC8	0.0174286	0.126098	0.00219771	0.00219771	FLI1	FALSE	FLI1_direct_+/+	FLI1_direct_+/+_(963g)	FLI1_direct_+/+_(8223r)	2.37737	1	0.220449	123134
	35278	chr12:24931576-24932477	BCAT1	0.0248952	0.200888	0.00500115	0.00500115	FLI1	FALSE	FLI1_direct_+/+	FLI1_direct_+/+_(963g)	FLI1_direct_+/+_(8223r)	3.14055	1	0.173816	62700
	35279	chr12:27229371-27229847	STK38L	0.100361	0.175653	0.0176286	0.0176286	FLI1	FALSE	FLI1_direct_+/+	FLI1_direct_+/+_(963g)	FLI1_direct_+/+_(8223r)	4.64996	1	0.191786	31808
	35280	chr17:82332635-82334713	CYBC1	0.013772	0.0763027	0.00105084	0.00105084	FLI1	FALSE	FLI1_direct_+/+	FLI1_direct_+/+_(963g)	FLI1_direct_+/+_(8223r)	2.8738	1	0.107788	86336
	35281	chr15:52369862-52370646	MYO5A	0.0144805	0.234322	0.00339311	0.00339311	FLI1	FALSE	FLI1_direct_+/+	FLI1_direct_+/+_(963g)	FLI1_direct_+/+_(8223r)	4.15676	1	0.211158	90012
	35282	chr5:39270163-39270756	FYB1	0.091623	0.631138	0.0578268	0.0578268	FLI1	FALSE	FLI1_direct_+/+	FLI1_direct_+/+_(963g)	FLI1_direct_+/+_(8223r)	18.0727	1	0.50396	2917
	35283	chr10:87546202-87547249	PAPSS2	0.0672769	0.124026	0.00834409	0.00834409	FLI1	FALSE	FLI1_direct_+/+	FLI1_direct_+/+_(963g)	FLI1_direct_+/+_(8223r)	1.98915	1	0.0974923	69258
	35284	chr8:96444192-96444904	PTDSS1	0.106542	0.0601191	0.00640523	0.00640523	FLI1	FALSE	FLI1_direct_+/+	FLI1_direct_+/+_(963g)	FLI1_direct_+/+_(8223r)	3.31921	1	0.0722229	35355
	35285	chr4:89296947-89297344	GPRIN3	0.102316	0.448205	0.0458587	0.0458587	FLI1	FALSE	FLI1_direct_+/+	FLI1_direct_+/+_(963g)	FLI1_direct_+/+_(8223r)	5.60174	1	0.342942	31745
	35286	chr13:113740757-113741102	TMEM255B	0.0129964	0.123659	0.00160711	0.00160711	FLI1	FALSE	FLI1_direct_+/+	FLI1_direct_+/+_(963g)	FLI1_direct_+/+_(8223r)	3.33569	1	0.180694	156273
	35287	chr6:132762206-132762633	SLC18B1	0.0190783	0.143135	0.00273078	0.00273078	FLI1	FALSE	FLI1_direct_+/+	FLI1_direct_+/+_(963g)	FLI1_direct_+/+_(8223r)	2.84316	1	0.166204	115759
	35288	chr1:151783631-151784592	SNX27	0.064072	0.115357	0.00739114	0.00739114	FLI1	FALSE	FLI1_direct_+/+	FLI1_direct_+/+_(963g)	FLI1_direct_+/+_(8223r)	2.51538	1	0.0968389	70601
	35289	chr4:86960716-86961928	AFF1	0.0167231	0.19779	0.00330766	0.00330766	FLI1	FALSE	FLI1_direct_+/+	FLI1_direct_+/+_(963g)	FLI1_direct_+/+_(8223r)	4.83027	1	0.16764	63546
	35290	chr22:19932239-19932938	TANGO2	0.0645076	0.0763309	0.00492393	0.00492393	FLI1	FALSE	FLI1_direct_+/+	FLI1_direct_+/+_(963g)	FLI1_direct_+/+_(8223r)	2.12242	1	0.108411	56880
	35291	chr15:55281985-55282817	RAB27A	0.105935	0.0975855	0.0103377	0.0103377	FLI1	FALSE	FLI1_direct_+/+	FLI1_direct_+/+_(963g)	FLI1_direct_+/+_(8223r)	2.55244	1	0.103792	22331
	35292	chr6:13271963-13272978	PHACTR1	0.0209658	0.201608	0.00422687	0.00422687	FLI1	FALSE	FLI1_direct_+/+	FLI1_direct_+/+_(963g)	FLI1_direct_+/+_(8223r)	4.07607	1	0.242551	119478
	35293	chr9:123997650-123998311	DENND1A	0.102094	0.255523	0.0260873	0.0260873	FLI1	FALSE	FLI1_direct_+/+	FLI1_direct_+/+_(963g)	FLI1_direct_+/+_(8223r)	10.6474	1	0.269142	11607
	35294	chr9:2053814-2054497	SMARCA2	0.12556	0.151403	0.0190101	0.0190101	FLI1	FALSE	FLI1_direct_+/+	FLI1_direct_+/+_(963g)	FLI1_direct_+/+_(8223r)	6.87575	1	0.178539	1402
	35295	chr16:27235049-27235920	IL4R	0.0239103	0.269413	0.00644175	0.00644175	FLI1	FALSE	FLI1_direct_+/+	FLI1_direct_+/+_(963g)	FLI1_direct_+/+_(8223r)	5.32883	1	0.260534	79424
	35296	chr18:3044775-3045911	LPIN2	0.0714977	0.242626	0.0173472	0.0173472	FLI1	FALSE	FLI1_direct_+/+	FLI1_direct_+/+_(963g)	FLI1_direct_+/+_(8223r)	3.71314	1	0.233779	65272
	35297	chr7:112080447-112082315	DOCK4	0.0869393	0.532728	0.046315	0.046315	FLI1	FALSE	FLI1_direct_+/+	FLI1_direct_+/+_(963g)	FLI1_direct_+/+_(8223r)	14.0897	1	0.414814	2783
	35298	chr15:68794861-68795920	ANP32A	0.0751102	0.162963	0.0122402	0.0122402	FLI1	FALSE	FLI1_direct_+/+	FLI1_direct_+/+_(963g)	FLI1_direct_+/+_(8223r)	4.92169	1	0.171681	42360
	35299	chr6:34662770-34664665	ILRUN	0.0843402	0.0529749	0.00446792	0.00446792	FLI1	FALSE	FLI1_direct_+/+	FLI1_direct_+/+_(963g)	FLI1_direct_+/+_(8223r)	3.04809	1	0.068677	38113
	35300	chr7:24831356-24831713	OSBPL3	0.0460256	0.378997	0.0174435	0.0174435	FLI1	FALSE	FLI1_direct_+/+	FLI1_direct_+/+_(963g)	FLI1_direct_+/+_(8223r)	3.60413	1	0.317164	52346
	35301	chr8:73877238-73877500	STAU2	0.0966103	0.0765785	0.00739827	0.00739827	FLI1	FALSE	FLI1_direct_+/+	FLI1_direct_+/+_(963g)	FLI1_direct_+/+_(8223r)	1.9665	1	0.0853075	32879
	35302	chr9:257573-258550	DOCK8	0.0392062	0.600084	0.023527	0.023527	FLI1	FALSE	FLI1_direct_+/+	FLI1_direct_+/+_(963g)	FLI1_direct_+/+_(8223r)	15.6281	1	0.512371	22759
	35303	chr6:20424809-20425069	E2F3	0.021298	0.150155	0.003198	0.003198	FLI1	FALSE	FLI1_direct_+/+	FLI1_direct_+/+_(963g)	FLI1_direct_+/+_(8223r)	4.58079	1	0.195412	11444
	35304	chr11:57799014-57799681	CTNND1	0.0792476	0.146072	0.0115758	0.0115758	FLI1	FALSE	FLI1_direct_+/+	FLI1_direct_+/+_(963g)	FLI1_direct_+/+_(8223r)	2.72327	1	0.137044	59142
	35305	chr16:79592008-79592587	MAF	0.0303158	0.178545	0.00541275	0.00541275	FLI1	FALSE	FLI1_direct_+/+	FLI1_direct_+/+_(963g)	FLI1_direct_+/+_(8223r)	2.16175	1	0.200007	98257
	35306	chr10:70508470-70509934	PALD1	0.0483767	0.409385	0.0198047	0.0198047	FLI1	FALSE	FLI1_direct_+/+	FLI1_direct_+/+_(963g)	FLI1_direct_+/+_(8223r)	6.26446	1	0.344962	29203
	35307	chr20:20759214-20759480	RALGAPA2	0.107645	0.133957	0.0144197	0.0144197	FLI1	FALSE	FLI1_direct_+/+	FLI1_direct_+/+_(963g)	FLI1_direct_+/+_(8223r)	2.832	1	0.238805	11669
	35308	chr12:7612910-7613356	CD163L1	0.0792221	0.340705	0.0269914	0.0269914	FLI1	FALSE	FLI1_direct_+/+	FLI1_direct_+/+_(963g)	FLI1_direct_+/+_(8223r)	4.55447	1	0.239453	23784
	35309	chr11:60280098-60281166	MS4A4A	0.114934	0.405245	0.0465764	0.0465764	FLI1	FALSE	FLI1_direct_+/+	FLI1_direct_+/+_(963g)	FLI1_direct_+/+_(8223r)	4.98976	1	0.324923	15147
	35310	chr12:105358394-105359713	APPL2	0.158115	0.153558	0.0242799	0.0242799	FLI1	FALSE	FLI1_direct_+/+	FLI1_direct_+/+_(963g)	FLI1_direct_+/+_(8223r)	4.02545	1	0.142078	10366
	35311	chr1:151619092-151620917	SNX27	0.108198	0.118985	0.012874	0.012874	FLI1	FALSE	FLI1_direct_+/+	FLI1_direct_+/+_(963g)	FLI1_direct_+/+_(8223r)	2.51538	1	0.0968389	13194
	35312	chr21:42449840-42450577	ABCG1	0.0439865	0.164146	0.00722023	0.00722023	FLI1	FALSE	FLI1_direct_+/+	FLI1_direct_+/+_(963g)	FLI1_direct_+/+_(8223r)	3.46274	1	0.129042	38770
	35313	chr6:143677692-143679330	PHACTR2	0.0444372	0.122633	0.00544946	0.00544946	FLI1	FALSE	FLI1_direct_+/+	FLI1_direct_+/+_(963g)	FLI1_direct_+/+_(8223r)	2.99798	1	0.117938	2388
	35314	chr6:2857600-2859319	SERPINB6	0.0252576	0.0839801	0.00212113	0.00212113	FLI1	FALSE	FLI1_direct_+/+	FLI1_direct_+/+_(963g)	FLI1_direct_+/+_(8223r)	2.68938	1	0.101549	42592
	35315	chr16:87832939-87833528	BANP	0.038076	0.0915349	0.00348528	0.00348528	FLI1	FALSE	FLI1_direct_+/+	FLI1_direct_+/+_(963g)	FLI1_direct_+/+_(8223r)	3.8705	1	0.107614	70823
	35316	chr16:87956327-87957071	BANP	0.0510609	0.103119	0.00526534	0.00526534	FLI1	FALSE	FLI1_direct_+/+	FLI1_direct_+/+_(963g)	FLI1_direct_+/+_(8223r)	3.8705	1	0.107614	35728
	35317	chr10:96235839-96236810	BLNK	0.135465	0.462248	0.0626183	0.0626183	FLI1	FALSE	FLI1_direct_+/+	FLI1_direct_+/+_(963g)	FLI1_direct_+/+_(8223r)	6.58924	1	0.360507	17003
	35318	chr5:56673146-56673659	MAP3K1	0.0857654	0.138489	0.0118776	0.0118776	FLI1	FALSE	FLI1_direct_+/+	FLI1_direct_+/+_(963g)	FLI1_direct_+/+_(8223r)	3.70568	1	0.134061	50472
	35319	chr4:109443537-109444644	MCUB	0.0428724	0.07507	0.00321843	0.00321843	FLI1	FALSE	FLI1_direct_+/+	FLI1_direct_+/+_(963g)	FLI1_direct_+/+_(8223r)	2.76324	1	0.127563	40892
	35320	chr9:113299949-113300406	SLC31A1	0.0337002	0.077689	0.00261813	0.00261813	FLI1	FALSE	FLI1_direct_+/+	FLI1_direct_+/+_(963g)	FLI1_direct_+/+_(8223r)	2.24323	1	0.0764551	86314
	35321	chr13:112928824-112930058	MCF2L	0.0402762	0.340596	0.0137179	0.0137179	FLI1	FALSE	FLI1_direct_+/+	FLI1_direct_+/+_(963g)	FLI1_direct_+/+_(8223r)	4.91212	1	0.280337	52783
	35322	chr11:105022361-105023687	CASP4	0.0233421	0.0760081	0.00177419	0.00177419	FLI1	FALSE	FLI1_direct_+/+	FLI1_direct_+/+_(963g)	FLI1_direct_+/+_(8223r)	4.45414	1	0.0989712	36636
	35323	chr12:31876618-31877191	RESF1	0.0385327	0.184802	0.00712091	0.00712091	FLI1	FALSE	FLI1_direct_+/+	FLI1_direct_+/+_(963g)	FLI1_direct_+/+_(8223r)	5.48157	1	0.214929	3993
	35324	chr3:50340470-50341327	RASSF1	0.0713704	0.0734081	0.00523917	0.00523917	FLI1	FALSE	FLI1_direct_+/+	FLI1_direct_+/+_(963g)	FLI1_direct_+/+_(8223r)	3.59646	1	0.096941	31721
	35325	chr6:143719311-143719442	PHACTR2	0.0246793	0.0768389	0.00189633	0.00189633	FLI1	FALSE	FLI1_direct_+/+	FLI1_direct_+/+_(963g)	FLI1_direct_+/+_(8223r)	2.99798	1	0.117938	136446
	35326	chr14:68732943-68733735	ZFP36L1	0.0816528	0.354015	0.0289064	0.0289064	FLI1	FALSE	FLI1_direct_+/+	FLI1_direct_+/+_(963g)	FLI1_direct_+/+_(8223r)	5.31986	1	0.282314	30709
	35327	chr1:206289202-206291009	SRGAP2	0.0220769	0.469712	0.0103698	0.0103698	FLI1	FALSE	FLI1_direct_+/+	FLI1_direct_+/+_(963g)	FLI1_direct_+/+_(8223r)	10.7432	1	0.381776	37913
	35328	chr6:15662035-15663704	DTNBP1	0.0520127	0.101417	0.00527495	0.00527495	FLI1	FALSE	FLI1_direct_+/+	FLI1_direct_+/+_(963g)	FLI1_direct_+/+_(8223r)	3.46613	1	0.141003	60244
	35329	chr11:9633691-9634094	SWAP70	0.0258556	0.199932	0.00516934	0.00516934	FLI1	FALSE	FLI1_direct_+/+	FLI1_direct_+/+_(963g)	FLI1_direct_+/+_(8223r)	4.64304	1	0.213884	101018
	35330	chr16:68079286-68080306	DPEP2	0.0490904	0.107758	0.00528988	0.00528988	FLI1	FALSE	FLI1_direct_+/+	FLI1_direct_+/+_(963g)	FLI1_direct_+/+_(8223r)	2.17547	1	0.137449	54614
	35331	chr5:180825567-180826450	MGAT1	0.0445111	0.139025	0.00618813	0.00618813	FLI1	FALSE	FLI1_direct_+/+	FLI1_direct_+/+_(963g)	FLI1_direct_+/+_(8223r)	3.70058	1	0.187403	73715
	35332	chr14:23185164-23185308	SLC7A8	0.16141	0.16035	0.0258821	0.0258821	FLI1	FALSE	FLI1_direct_+/+	FLI1_direct_+/+_(963g)	FLI1_direct_+/+_(8223r)	2.26053	1	0.107705	32560
	35333	chr5:10631873-10632815	DAP	0.10211	0.0897599	0.00916539	0.00916539	FLI1	FALSE	FLI1_direct_+/+	FLI1_direct_+/+_(963g)	FLI1_direct_+/+_(8223r)	2.98305	1	0.0960859	50853
	35334	chr11:124475240-124475806	TBRG1	0.0554146	0.0565381	0.00313304	0.00313304	FLI1	FALSE	FLI1_direct_+/+	FLI1_direct_+/+_(963g)	FLI1_direct_+/+_(8223r)	3.65815	1	0.0828487	48193
	35335	chr9:79857251-79857494	TLE4	0.0557565	0.124275	0.00692915	0.00692915	FLI1	FALSE	FLI1_direct_+/+	FLI1_direct_+/+_(963g)	FLI1_direct_+/+_(8223r)	3.19279	1	0.116098	96614
	35336	chr1:15345789-15346688	EFHD2	0.091801	0.13564	0.0124519	0.0124519	FLI1	FALSE	FLI1_direct_+/+	FLI1_direct_+/+_(963g)	FLI1_direct_+/+_(8223r)	2.5398	1	0.117369	53641
	35337	chr8:141137708-141138579	DENND3	0.0979529	0.471573	0.0461919	0.0461919	FLI1	FALSE	FLI1_direct_+/+	FLI1_direct_+/+_(963g)	FLI1_direct_+/+_(8223r)	5.59382	1	0.383562	14983
	35338	chr1:247172097-247173769	ZNF124	0.417242	0.218136	0.0910155	0.0910155	FLI1	FALSE	FLI1_direct_+/+	FLI1_direct_+/+_(963g)	FLI1_direct_+/+_(8223r)	3.27102	1	0.196869	515
	35339	chr5:141951407-141951782	DELE1	0.0551151	0.126597	0.00697742	0.00697742	FLI1	FALSE	FLI1_direct_+/+	FLI1_direct_+/+_(963g)	FLI1_direct_+/+_(8223r)	3.03178	1	0.122956	10698
	35340	chr3:196617186-196617595	PAK2	0.046118	0.0890041	0.00410469	0.00410469	FLI1	FALSE	FLI1_direct_+/+	FLI1_direct_+/+_(963g)	FLI1_direct_+/+_(8223r)	2.60912	1	0.100162	37528
	35341	chr16:88691629-88692439	ZC3H18	0.0553609	0.0665328	0.00368332	0.00368332	FLI1	FALSE	FLI1_direct_+/+	FLI1_direct_+/+_(963g)	FLI1_direct_+/+_(8223r)	2.59555	1	0.0652437	35253
	35342	chr1:111205326-111205762	DRAM2	0.0873954	0.182529	0.0159522	0.0159522	FLI1	FALSE	FLI1_direct_+/+	FLI1_direct_+/+_(963g)	FLI1_direct_+/+_(8223r)	3.48041	1	0.176285	40508
	35343	chr19:51794995-51795203	FPR3	0.0471199	0.308465	0.0145348	0.0145348	FLI1	FALSE	FLI1_direct_+/+	FLI1_direct_+/+_(963g)	FLI1_direct_+/+_(8223r)	2.13629	1	0.199242	53912
	35344	chr6:36911835-36912388	FGD2	0.0522226	0.375478	0.0196084	0.0196084	FLI1	FALSE	FLI1_direct_+/+	FLI1_direct_+/+_(963g)	FLI1_direct_+/+_(8223r)	2.61777	1	0.323323	43280
	35345	chr1:180857902-180858953	STX6	0.0421676	0.149657	0.00631067	0.00631067	FLI1	FALSE	FLI1_direct_+/+	FLI1_direct_+/+_(963g)	FLI1_direct_+/+_(8223r)	3.04238	1	0.133868	20863
	35346	chr12:96177050-96177475	ELK3	0.01765	0.146558	0.00258675	0.00258675	FLI1	FALSE	FLI1_direct_+/+	FLI1_direct_+/+_(963g)	FLI1_direct_+/+_(8223r)	2.84404	1	0.18233	101173
	35347	chr6:26249633-26251120	BTN3A2	0.0810809	0.0801176	0.00649601	0.00649601	FLI1	FALSE	FLI1_direct_+/+	FLI1_direct_+/+_(963g)	FLI1_direct_+/+_(8223r)	2.68029	1	0.0818832	35197
	35348	chr7:111989039-111989406	DOCK4	0.0237145	0.469037	0.011123	0.011123	FLI1	FALSE	FLI1_direct_+/+	FLI1_direct_+/+_(963g)	FLI1_direct_+/+_(8223r)	14.0897	1	0.414814	12486
	35349	chr3:32515936-32517089	CMTM7	0.0996785	0.209225	0.0208552	0.0208552	FLI1	FALSE	FLI1_direct_+/+	FLI1_direct_+/+_(963g)	FLI1_direct_+/+_(8223r)	3.30469	1	0.181477	3233
	35350	chr1:93111786-93112144	CCDC18	0.00752019	0.0622015	0.000467767	0.000467767	FLI1	FALSE	FLI1_direct_+/+	FLI1_direct_+/+_(963g)	FLI1_direct_+/+_(8223r)	2.57663	1	0.139016	68687
	35351	chr22:36454785-36455833	MYH9	0.0748003	0.191188	0.0143009	0.0143009	FLI1	FALSE	FLI1_direct_+/+	FLI1_direct_+/+_(963g)	FLI1_direct_+/+_(8223r)	2.35951	1	0.167121	43570
	35352	chr8:19321877-19322509	SH2D4A	0.0361448	0.058271	0.0021062	0.0021062	FLI1	FALSE	FLI1_direct_+/+	FLI1_direct_+/+_(963g)	FLI1_direct_+/+_(8223r)	1.9668	1	0.0642994	79541
	35353	chr16:57014603-57015174	NLRC5	0.105467	0.141028	0.0148738	0.0148738	FLI1	FALSE	FLI1_direct_+/+	FLI1_direct_+/+_(963g)	FLI1_direct_+/+_(8223r)	4.52254	1	0.149853	4280
	35354	chr9:85729791-85730738	AGTPBP1	0.147012	0.230532	0.0338909	0.0338909	FLI1	FALSE	FLI1_direct_+/+	FLI1_direct_+/+_(963g)	FLI1_direct_+/+_(8223r)	3.98444	1	0.230988	18640
	35355	chr20:19932199-19932626	RIN2	0.0468336	0.195622	0.00916168	0.00916168	FLI1	FALSE	FLI1_direct_+/+	FLI1_direct_+/+_(963g)	FLI1_direct_+/+_(8223r)	3.44152	1	0.160946	18321
	35356	chr15:50107387-50108589	ATP8B4	0.0967235	0.589284	0.0569976	0.0569976	FLI1	FALSE	FLI1_direct_+/+	FLI1_direct_+/+_(963g)	FLI1_direct_+/+_(8223r)	11.5605	1	0.454103	3575
	35357	chr2:230797688-230798238	CAB39	0.0424251	0.237396	0.0100716	0.0100716	FLI1	FALSE	FLI1_direct_+/+	FLI1_direct_+/+_(963g)	FLI1_direct_+/+_(8223r)	9.24281	1	0.23646	25437
	35358	chr20:32205192-32205438	HCK	0.0304363	0.414374	0.012612	0.012612	FLI1	FALSE	FLI1_direct_+/+	FLI1_direct_+/+_(963g)	FLI1_direct_+/+_(8223r)	3.6857	1	0.325395	44713
	35359	chr7:18336806-18337737	HDAC9	0.0372705	0.26117	0.00973394	0.00973394	FLI1	FALSE	FLI1_direct_+/+	FLI1_direct_+/+_(963g)	FLI1_direct_+/+_(8223r)	2.61692	1	0.188979	53946
	35360	chr3:11227399-11227907	ATG7	0.0044038	0.153364	0.000675383	0.000675383	FLI1	FALSE	FLI1_direct_+/+	FLI1_direct_+/+_(963g)	FLI1_direct_+/+_(8223r)	4.88356	1	0.197575	94152
	35361	chr12:89720875-89722273	ATP2B1	0.0872381	0.203531	0.0177557	0.0177557	FLI1	FALSE	FLI1_direct_+/+	FLI1_direct_+/+_(963g)	FLI1_direct_+/+_(8223r)	5.67241	1	0.20609	17941
	35362	chr4:37889666-37891865	PGM2	0.0671887	0.0805901	0.00541475	0.00541475	FLI1	FALSE	FLI1_direct_+/+	FLI1_direct_+/+_(963g)	FLI1_direct_+/+_(8223r)	2.449	1	0.080071	56328
	35363	chr16:73125993-73126831	ZFHX3	0.0274081	0.317815	0.00871071	0.00871071	FLI1	FALSE	FLI1_direct_+/+	FLI1_direct_+/+_(963g)	FLI1_direct_+/+_(8223r)	2.21254	1	0.206621	48564
	35364	chr11:60336497-60337308	MS4A7	0.0261404	0.459318	0.0120067	0.0120067	FLI1	FALSE	FLI1_direct_+/+	FLI1_direct_+/+_(963g)	FLI1_direct_+/+_(8223r)	5.17605	1	0.375221	23663
	35365	chr12:27279731-27280228	STK38L	0.0610879	0.204803	0.012511	0.012511	FLI1	FALSE	FLI1_direct_+/+	FLI1_direct_+/+_(963g)	FLI1_direct_+/+_(8223r)	4.64996	1	0.191786	65870
	35366	chr5:141898489-141899798	DELE1	0.0297744	0.113891	0.00339104	0.00339104	FLI1	FALSE	FLI1_direct_+/+	FLI1_direct_+/+_(963g)	FLI1_direct_+/+_(8223r)	3.03178	1	0.122956	45254
	35367	chr1:161932733-161933197	OLFML2B	0.0327097	0.134481	0.00439884	0.00439884	FLI1	FALSE	FLI1_direct_+/+	FLI1_direct_+/+_(963g)	FLI1_direct_+/+_(8223r)	2.32882	1	0.103773	77338
	35368	chr7:36749245-36749996	AOAH	0.0211681	0.517341	0.0109511	0.0109511	FLI1	FALSE	FLI1_direct_+/+	FLI1_direct_+/+_(963g)	FLI1_direct_+/+_(8223r)	15.1213	1	0.468518	23564
	35369	chr20:18053404-18053987	SNX5	0.0642813	0.0698933	0.00449284	0.00449284	FLI1	FALSE	FLI1_direct_+/+	FLI1_direct_+/+_(963g)	FLI1_direct_+/+_(8223r)	2.35483	1	0.0774844	25781
	35370	chr11:72718037-72718418	FCHSD2	0.00833178	0.402792	0.00335598	0.00335598	FLI1	FALSE	FLI1_direct_+/+	FLI1_direct_+/+_(963g)	FLI1_direct_+/+_(8223r)	24.8101	1	0.425607	12604
	35371	chr16:30458526-30459423	ITGAL	0.175293	0.227098	0.0398086	0.0398086	FLI1	FALSE	FLI1_direct_+/+	FLI1_direct_+/+_(963g)	FLI1_direct_+/+_(8223r)	2.01375	1	0.168907	5726
	35372	chr3:191303557-191304231	CCDC50	0.125741	0.0980106	0.0123239	0.0123239	FLI1	FALSE	FLI1_direct_+/+	FLI1_direct_+/+_(963g)	FLI1_direct_+/+_(8223r)	2.19051	1	0.136594	18349
	35373	chr17:64345534-64346259	PECAM1	0.0248305	0.341103	0.00846976	0.00846976	FLI1	FALSE	FLI1_direct_+/+	FLI1_direct_+/+_(963g)	FLI1_direct_+/+_(8223r)	6.33455	1	0.344288	42188
	35374	chr3:14377592-14378567	SLC6A6	0.0791353	0.144101	0.0114035	0.0114035	FLI1	FALSE	FLI1_direct_+/+	FLI1_direct_+/+_(963g)	FLI1_direct_+/+_(8223r)	4.84979	1	0.140542	9583
	35375	chr17:70098964-70100253	KCNJ2	0.0345088	0.062457	0.00215532	0.00215532	FLI1	FALSE	FLI1_direct_+/+	FLI1_direct_+/+_(963g)	FLI1_direct_+/+_(8223r)	2.40166	1	0.0757758	23611
	35376	chr12:31874852-31875671	RESF1	0.109124	0.184911	0.0201782	0.0201782	FLI1	FALSE	FLI1_direct_+/+	FLI1_direct_+/+_(963g)	FLI1_direct_+/+_(8223r)	5.48157	1	0.214929	2524
	35377	chr2:32132662-32133265	NLRC4	0.172198	0.181673	0.0312836	0.0312836	FLI1	FALSE	FLI1_direct_+/+	FLI1_direct_+/+_(963g)	FLI1_direct_+/+_(8223r)	2.36646	1	0.164802	6113
	35378	chr6:7049985-7050362	RREB1	0.0950671	0.276859	0.0263202	0.0263202	FLI1	FALSE	FLI1_direct_+/+	FLI1_direct_+/+_(963g)	FLI1_direct_+/+_(8223r)	7.37528	1	0.25061	28240
	35379	chr16:56916601-56917717	HERPUD1	0.118614	0.2249	0.0266762	0.0266762	FLI1	FALSE	FLI1_direct_+/+	FLI1_direct_+/+_(963g)	FLI1_direct_+/+_(8223r)	1.9462	1	0.174722	24702
	35380	chr4:6937977-6939236	TBC1D14	0.152457	0.349871	0.0533402	0.0533402	FLI1	FALSE	FLI1_direct_+/+	FLI1_direct_+/+_(963g)	FLI1_direct_+/+_(8223r)	5.80789	1	0.295406	800
	35381	chr14:63768662-63769706	SGPP1	0.0429863	0.135656	0.00583137	0.00583137	FLI1	FALSE	FLI1_direct_+/+	FLI1_direct_+/+_(963g)	FLI1_direct_+/+_(8223r)	2.77575	1	0.135136	75403
	35382	chr2:237930952-237932123	UBE2F	0.0275244	0.093396	0.00257067	0.00257067	FLI1	FALSE	FLI1_direct_+/+	FLI1_direct_+/+_(963g)	FLI1_direct_+/+_(8223r)	2.10215	1	0.111977	94319
	35383	chr15:78068641-78069353	TBC1D2B	0.0190888	0.233695	0.00446095	0.00446095	FLI1	FALSE	FLI1_direct_+/+	FLI1_direct_+/+_(963g)	FLI1_direct_+/+_(8223r)	4.46734	1	0.182518	82657
	35384	chr17:78665013-78666805	CYTH1	0.0592168	0.322382	0.0190904	0.0190904	FLI1	FALSE	FLI1_direct_+/+	FLI1_direct_+/+_(963g)	FLI1_direct_+/+_(8223r)	10.5542	1	0.311662	6504
	35385	chr9:113148922-113149587	SLC31A1	0.0452035	0.0848536	0.00383568	0.00383568	FLI1	FALSE	FLI1_direct_+/+	FLI1_direct_+/+_(963g)	FLI1_direct_+/+_(8223r)	2.24323	1	0.0764551	56955
	35386	chr16:88598933-88599813	PIEZO1	0.0675439	0.0997772	0.00673934	0.00673934	FLI1	FALSE	FLI1_direct_+/+	FLI1_direct_+/+_(963g)	FLI1_direct_+/+_(8223r)	4.32083	1	0.113085	9484
	35387	chr8:67661246-67661683	CPA6	0.0665444	0.0784191	0.00521835	0.00521835	FLI1	FALSE	FLI1_direct_+/+	FLI1_direct_+/+_(963g)	FLI1_direct_+/+_(8223r)	2.09682	1	0.0736391	13770
	35388	chr19:42132168-42133630	POU2F2	0.0739381	0.371187	0.0274449	0.0274449	FLI1	FALSE	FLI1_direct_+/+	FLI1_direct_+/+_(963g)	FLI1_direct_+/+_(8223r)	2.9584	1	0.311024	23149
	35389	chr1:89488807-89489786	LRRC8C	0.0424922	0.189625	0.00805759	0.00805759	FLI1	FALSE	FLI1_direct_+/+	FLI1_direct_+/+_(963g)	FLI1_direct_+/+_(8223r)	3.91656	1	0.202625	55260
	35390	chr19:54372209-54372858	LAIR1	0.0764463	0.340283	0.0260134	0.0260134	FLI1	FALSE	FLI1_direct_+/+	FLI1_direct_+/+_(963g)	FLI1_direct_+/+_(8223r)	3.12805	1	0.261022	35448
	35391	chr7:150433328-150434169	GIMAP8	0.0191202	0.191444	0.00366044	0.00366044	FLI1	FALSE	FLI1_direct_+/+	FLI1_direct_+/+_(963g)	FLI1_direct_+/+_(8223r)	5.4851	1	0.24756	64011
	35392	chr1:107963797-107966057	VAV3	0.136323	0.351826	0.0479619	0.0479619	FLI1	FALSE	FLI1_direct_+/+	FLI1_direct_+/+_(963g)	FLI1_direct_+/+_(8223r)	4.47227	1	0.256368	4324
	35393	chr5:112921043-112923884	DCP2	0.0212914	0.0619423	0.00131884	0.00131884	FLI1	FALSE	FLI1_direct_+/+	FLI1_direct_+/+_(963g)	FLI1_direct_+/+_(8223r)	5.16625	1	0.153514	23406
	35394	chr8:132760276-132761117	TG	0.0217924	0.0914096	0.00199203	0.00199203	FLI1	FALSE	FLI1_direct_+/+	FLI1_direct_+/+_(963g)	FLI1_direct_+/+_(8223r)	2.86618	1	0.0895235	78052
	35395	chr9:127776331-127776854	SH2D3C	0.0431755	0.103813	0.00448217	0.00448217	FLI1	FALSE	FLI1_direct_+/+	FLI1_direct_+/+_(963g)	FLI1_direct_+/+_(8223r)	2.62289	1	0.150551	131320
	35396	chr4:38075289-38076200	TBC1D1	0.0599619	0.33307	0.0199715	0.0199715	FLI1	FALSE	FLI1_direct_+/+	FLI1_direct_+/+_(963g)	FLI1_direct_+/+_(8223r)	5.08211	1	0.309568	59784
	35397	chr3:122247131-122248125	CD86	0.0387412	0.447315	0.0173295	0.0173295	FLI1	FALSE	FLI1_direct_+/+	FLI1_direct_+/+_(963g)	FLI1_direct_+/+_(8223r)	3.47853	1	0.342131	5031
	35398	chr6:34656069-34658392	ILRUN	0.0771081	0.057039	0.00439817	0.00439817	FLI1	FALSE	FLI1_direct_+/+	FLI1_direct_+/+_(963g)	FLI1_direct_+/+_(8223r)	3.04809	1	0.068677	21334
	35399	chr5:131498792-131499537	CDC42SE2	0.0198471	0.254401	0.00504913	0.00504913	FLI1	FALSE	FLI1_direct_+/+	FLI1_direct_+/+_(963g)	FLI1_direct_+/+_(8223r)	5.92503	1	0.281832	68126
	35400	chr18:55337574-55339682	TCF4	0.0191475	0.360104	0.00689508	0.00689508	FLI1	FALSE	FLI1_direct_+/+	FLI1_direct_+/+_(963g)	FLI1_direct_+/+_(8223r)	8.50058	1	0.216351	825
	35401	chr3:169953976-169954899	GPR160	0.0596064	0.0863229	0.00514539	0.00514539	FLI1	FALSE	FLI1_direct_+/+	FLI1_direct_+/+_(963g)	FLI1_direct_+/+_(8223r)	3.75815	1	0.108242	14884
	35402	chr15:64691909-64692817	PLEKHO2	0.0386049	0.0903912	0.00348954	0.00348954	FLI1	FALSE	FLI1_direct_+/+	FLI1_direct_+/+_(963g)	FLI1_direct_+/+_(8223r)	2.06817	1	0.0888114	64214
	35403	chr2:197215984-197217020	ANKRD44	0.035	0.307463	0.0107612	0.0107612	FLI1	FALSE	FLI1_direct_+/+	FLI1_direct_+/+_(963g)	FLI1_direct_+/+_(8223r)	6.88652	1	0.260823	29424
	35404	chr17:1786017-1786698	SMYD4	0.0969727	0.0748396	0.00725739	0.00725739	FLI1	FALSE	FLI1_direct_+/+	FLI1_direct_+/+_(963g)	FLI1_direct_+/+_(8223r)	3.67843	1	0.0755039	6729
	35405	chr17:75297395-75298318	GRB2	0.030197	0.395128	0.0119317	0.0119317	FLI1	FALSE	FLI1_direct_+/+	FLI1_direct_+/+_(963g)	FLI1_direct_+/+_(8223r)	10.781	1	0.339008	3810
	35406	chr9:99053007-99053568	TGFBR1	0.0353165	0.288554	0.0101907	0.0101907	FLI1	FALSE	FLI1_direct_+/+	FLI1_direct_+/+_(963g)	FLI1_direct_+/+_(8223r)	3.07846	1	0.244199	119052
	35407	chr17:64613092-64614136	DDX5	0.017237	0.051358	0.000885257	0.000885257	FLI1	FALSE	FLI1_direct_+/+	FLI1_direct_+/+_(963g)	FLI1_direct_+/+_(8223r)	2.93147	1	0.107399	153442
	35408	chr8:27324934-27327430	PTK2B	0.0288377	0.272372	0.00785457	0.00785457	FLI1	FALSE	FLI1_direct_+/+	FLI1_direct_+/+_(963g)	FLI1_direct_+/+_(8223r)	3.84943	1	0.229118	94518
	35409	chr7:27900921-27901914	JAZF1	0.0174021	0.305458	0.0053156	0.0053156	FLI1	FALSE	FLI1_direct_+/+	FLI1_direct_+/+_(963g)	FLI1_direct_+/+_(8223r)	7.6763	1	0.271881	68642
	35410	chr6:24744784-24745700	C6orf62	0.192492	0.17735	0.0341386	0.0341386	FLI1	FALSE	FLI1_direct_+/+	FLI1_direct_+/+_(963g)	FLI1_direct_+/+_(8223r)	1.98055	1	0.147939	19414
	35411	chr11:67212974-67213641	KDM2A	0.0561251	0.129665	0.00727744	0.00727744	FLI1	FALSE	FLI1_direct_+/+	FLI1_direct_+/+_(963g)	FLI1_direct_+/+_(8223r)	4.0202	1	0.122581	58951
	35412	chr17:80414322-80415828	RNF213	0.00500277	0.0578661	0.000289491	0.000289491	FLI1	FALSE	FLI1_direct_+/+	FLI1_direct_+/+_(963g)	FLI1_direct_+/+_(8223r)	5.12319	1	0.207864	27127
	35413	chr11:33934505-33934656	LMO2	0.0611144	0.202869	0.0123982	0.0123982	FLI1	FALSE	FLI1_direct_+/+	FLI1_direct_+/+_(963g)	FLI1_direct_+/+_(8223r)	2.3468	1	0.184265	57219
	35414	chr1:161988398-161988977	ATF6	0.0189549	0.193735	0.00367223	0.00367223	FLI1	FALSE	FLI1_direct_+/+	FLI1_direct_+/+_(963g)	FLI1_direct_+/+_(8223r)	4.20997	1	0.201132	101082
	35415	chr13:48491915-48494310	LPAR6	0.0247291	0.366465	0.00906234	0.00906234	FLI1	FALSE	FLI1_direct_+/+	FLI1_direct_+/+_(963g)	FLI1_direct_+/+_(8223r)	11.4088	1	0.361866	4239
	35416	chr13:49550742-49551848	PHF11	0.023888	0.0624175	0.00149103	0.00149103	FLI1	FALSE	FLI1_direct_+/+	FLI1_direct_+/+_(963g)	FLI1_direct_+/+_(8223r)	2.30881	1	0.0624168	68916
	35417	chr19:17717250-17717897	COLGALT1	0.0731996	0.164812	0.0120642	0.0120642	FLI1	FALSE	FLI1_direct_+/+	FLI1_direct_+/+_(963g)	FLI1_direct_+/+_(8223r)	2.76998	1	0.149234	26666
	35418	chr16:12685667-12686336	SNX29	0.0343507	0.295638	0.0101554	0.0101554	FLI1	FALSE	FLI1_direct_+/+	FLI1_direct_+/+_(963g)	FLI1_direct_+/+_(8223r)	13.5284	1	0.271954	22241
	35419	chr7:2327060-2327518	MAD1L1	0.0499744	0.138944	0.00694362	0.00694362	FLI1	FALSE	FLI1_direct_+/+	FLI1_direct_+/+_(963g)	FLI1_direct_+/+_(8223r)	3.93975	1	0.153048	35762
	35420	chr19:49973960-49974404	SIGLEC11	0.0979509	0.11183	0.0109538	0.0109538	FLI1	FALSE	FLI1_direct_+/+	FLI1_direct_+/+_(963g)	FLI1_direct_+/+_(8223r)	2.22314	1	0.0934571	23162
	35421	chr16:88781157-88781525	PIEZO1	0.0554414	0.117875	0.00653518	0.00653518	FLI1	FALSE	FLI1_direct_+/+	FLI1_direct_+/+_(963g)	FLI1_direct_+/+_(8223r)	4.32083	1	0.113085	40321
	35422	chr6:32637018-32638051	HLA-DRB1	0.077559	0.382071	0.0296331	0.0296331	FLI1	FALSE	FLI1_direct_+/+	FLI1_direct_+/+_(963g)	FLI1_direct_+/+_(8223r)	2.1458	1	0.255582	102145
	35423	chr5:14574112-14575536	OTULINL	0.0564974	0.363635	0.0205445	0.0205445	FLI1	FALSE	FLI1_direct_+/+	FLI1_direct_+/+_(963g)	FLI1_direct_+/+_(8223r)	2.32049	1	0.291994	54930
	35424	chr2:25582141-25582849	DTNB	0.0295631	0.154575	0.00456973	0.00456973	FLI1	FALSE	FLI1_direct_+/+	FLI1_direct_+/+_(963g)	FLI1_direct_+/+_(8223r)	4.00611	1	0.155931	30537
	35425	chr2:24482329-24483299	ITSN2	0.0509015	0.149147	0.00759181	0.00759181	FLI1	FALSE	FLI1_direct_+/+	FLI1_direct_+/+_(963g)	FLI1_direct_+/+_(8223r)	3.25556	1	0.156816	2437
	35426	chr15:68214809-68215272	PIAS1	0.0291083	0.140281	0.00408334	0.00408334	FLI1	FALSE	FLI1_direct_+/+	FLI1_direct_+/+_(963g)	FLI1_direct_+/+_(8223r)	5.44192	1	0.149088	11982
	35427	chr8:132768406-132768990	TG	0.034688	0.108384	0.00375962	0.00375962	FLI1	FALSE	FLI1_direct_+/+	FLI1_direct_+/+_(963g)	FLI1_direct_+/+_(8223r)	2.86618	1	0.0895235	47116
	35428	chr12:49824966-49825630	FMNL3	0.0254712	0.272119	0.00693118	0.00693118	FLI1	FALSE	FLI1_direct_+/+	FLI1_direct_+/+_(963g)	FLI1_direct_+/+_(8223r)	2.4866	1	0.214366	68478
	35429	chr11:94525784-94527030	MRE11	0.0678793	0.054629	0.00370818	0.00370818	FLI1	FALSE	FLI1_direct_+/+	FLI1_direct_+/+_(963g)	FLI1_direct_+/+_(8223r)	2.46414	1	0.0650953	10653
	35430	chr3:191290146-191291206	CCDC50	0.05384	0.103557	0.0055755	0.0055755	FLI1	FALSE	FLI1_direct_+/+	FLI1_direct_+/+_(963g)	FLI1_direct_+/+_(8223r)	2.19051	1	0.136594	47518
	35431	chr19:49326071-49326387	CD37	0.0334873	0.129593	0.00433974	0.00433974	FLI1	FALSE	FLI1_direct_+/+	FLI1_direct_+/+_(963g)	FLI1_direct_+/+_(8223r)	2.67097	1	0.16134	75679
	35432	chr19:1076975-1077427	TMEM259	0.0396883	0.0586942	0.00232947	0.00232947	FLI1	FALSE	FLI1_direct_+/+	FLI1_direct_+/+_(963g)	FLI1_direct_+/+_(8223r)	2.59168	1	0.0628086	135706
	35433	chr7:151875231-151878106	PRKAG2	0.0479007	0.310092	0.0148536	0.0148536	FLI1	FALSE	FLI1_direct_+/+	FLI1_direct_+/+_(963g)	FLI1_direct_+/+_(8223r)	3.54799	1	0.268688	28226
	35434	chr10:124025641-124026265	CHST15	0.026817	0.150709	0.00404157	0.00404157	FLI1	FALSE	FLI1_direct_+/+	FLI1_direct_+/+_(963g)	FLI1_direct_+/+_(8223r)	3.77485	1	0.143832	111389
	35435	chr6:18317270-18318679	RNF144B	0.0204671	0.361288	0.00739452	0.00739452	FLI1	FALSE	FLI1_direct_+/+	FLI1_direct_+/+_(963g)	FLI1_direct_+/+_(8223r)	5.39291	1	0.360974	79830
	35436	chr17:64410906-64413001	SMURF2	0.0167736	0.216207	0.00362657	0.00362657	FLI1	FALSE	FLI1_direct_+/+	FLI1_direct_+/+_(963g)	FLI1_direct_+/+_(8223r)	8.89714	1	0.235943	34358
	35437	chr12:94240081-94240524	PLXNC1	0.0523229	0.312522	0.0163521	0.0163521	FLI1	FALSE	FLI1_direct_+/+	FLI1_direct_+/+_(963g)	FLI1_direct_+/+_(8223r)	3.46584	1	0.254093	69917
	35438	chr4:84965604-84967607	WDFY3	0.116456	0.138065	0.0160785	0.0160785	FLI1	FALSE	FLI1_direct_+/+	FLI1_direct_+/+_(963g)	FLI1_direct_+/+_(8223r)	7.53273	1	0.16346	5743
	35439	chr6:132793407-132793597	VNN1	0.070951	0.0896746	0.0063625	0.0063625	FLI1	FALSE	FLI1_direct_+/+	FLI1_direct_+/+_(963g)	FLI1_direct_+/+_(8223r)	2.16699	1	0.0896871	110007
	35440	chr22:29387951-29389097	AP1B1	0.042419	0.278291	0.0118048	0.0118048	FLI1	FALSE	FLI1_direct_+/+	FLI1_direct_+/+_(963g)	FLI1_direct_+/+_(8223r)	2.36214	1	0.267106	32007
	35441	chr18:58637843-58638899	MALT1	0.0544683	0.158719	0.00864515	0.00864515	FLI1	FALSE	FLI1_direct_+/+	FLI1_direct_+/+_(963g)	FLI1_direct_+/+_(8223r)	2.70823	1	0.1611	39284
	35442	chr15:68828939-68829377	ANP32A	0.00404444	0.0671896	0.000271744	0.000271744	FLI1	FALSE	FLI1_direct_+/+	FLI1_direct_+/+_(963g)	FLI1_direct_+/+_(8223r)	4.92169	1	0.171681	114700
	35443	chr22:44667928-44669119	PRR5	0.104137	0.176618	0.0183924	0.0183924	FLI1	FALSE	FLI1_direct_+/+	FLI1_direct_+/+_(963g)	FLI1_direct_+/+_(8223r)	2.76487	1	0.134877	36949
	35444	chr3:122727179-122727658	SLC49A4	0.0204498	0.137132	0.00280432	0.00280432	FLI1	FALSE	FLI1_direct_+/+	FLI1_direct_+/+_(963g)	FLI1_direct_+/+_(8223r)	3.45747	1	0.156509	139944
	35445	chr16:28218071-28218477	XPO6	0.0793987	0.0951359	0.00755366	0.00755366	FLI1	FALSE	FLI1_direct_+/+	FLI1_direct_+/+_(963g)	FLI1_direct_+/+_(8223r)	2.02892	1	0.0880531	116518
	35446	chr9:114619271-114619753	TMEM268	0.071771	0.0983812	0.00706092	0.00706092	FLI1	FALSE	FLI1_direct_+/+	FLI1_direct_+/+_(963g)	FLI1_direct_+/+_(8223r)	2.4451	1	0.0983505	99617
	35447	chr9:114616657-114617449	TMEM268	0.147741	0.103714	0.0153228	0.0153228	FLI1	FALSE	FLI1_direct_+/+	FLI1_direct_+/+_(963g)	FLI1_direct_+/+_(8223r)	2.4451	1	0.0983505	13555
	35448	chr7:102431011-102431165	RASA4B	0.0870674	0.0895112	0.00779351	0.00779351	FLI1	FALSE	FLI1_direct_+/+	FLI1_direct_+/+_(963g)	FLI1_direct_+/+_(8223r)	3.6852	1	0.111483	11443
	35449	chr10:26373076-26373956	APBB1IP	0.0389614	0.553529	0.0215663	0.0215663	FLI1	FALSE	FLI1_direct_+/+	FLI1_direct_+/+_(963g)	FLI1_direct_+/+_(8223r)	12.6054	1	0.481652	22493
	35450	chr7:76402824-76404637	DTX2	0.137709	0.0604089	0.00831886	0.00831886	FLI1	FALSE	FLI1_direct_+/+	FLI1_direct_+/+_(963g)	FLI1_direct_+/+_(8223r)	2.54559	1	0.0658306	4315
	35451	chr19:17979364-17979985	ARRDC2	0.0626378	0.131771	0.00825386	0.00825386	FLI1	FALSE	FLI1_direct_+/+	FLI1_direct_+/+_(963g)	FLI1_direct_+/+_(8223r)	2.5915	1	0.11288	20193
	35452	chr7:150631033-150632815	GIMAP4	0.0209345	0.119676	0.00250535	0.00250535	FLI1	FALSE	FLI1_direct_+/+	FLI1_direct_+/+_(963g)	FLI1_direct_+/+_(8223r)	3.96603	1	0.126915	62094
	35453	chr13:99372050-99372444	TM9SF2	0.0272525	0.114736	0.00312684	0.00312684	FLI1	FALSE	FLI1_direct_+/+	FLI1_direct_+/+_(963g)	FLI1_direct_+/+_(8223r)	3.19997	1	0.115807	129649
	35454	chr1:167564738-167565139	RCSD1	0.03556	0.376932	0.0134037	0.0134037	FLI1	FALSE	FLI1_direct_+/+	FLI1_direct_+/+_(963g)	FLI1_direct_+/+_(8223r)	7.06928	1	0.341101	63979
	35455	chr1:161214301-161215663	ARHGAP30	0.0458845	0.210577	0.00966224	0.00966224	FLI1	FALSE	FLI1_direct_+/+	FLI1_direct_+/+_(963g)	FLI1_direct_+/+_(8223r)	3.54816	1	0.175857	42590
	35456	chr6:3036870-3038126	SERPINB6	0.0220287	0.105562	0.00232541	0.00232541	FLI1	FALSE	FLI1_direct_+/+	FLI1_direct_+/+_(963g)	FLI1_direct_+/+_(8223r)	2.68938	1	0.101549	79878
	35457	chr3:122721272-122722053	PARP15	0.0789156	0.120036	0.00947269	0.00947269	FLI1	FALSE	FLI1_direct_+/+	FLI1_direct_+/+_(963g)	FLI1_direct_+/+_(8223r)	2.48181	1	0.133454	76997
	35458	chr5:148807567-148808205	ADRB2	0.0626147	0.0922235	0.00577455	0.00577455	FLI1	FALSE	FLI1_direct_+/+	FLI1_direct_+/+_(963g)	FLI1_direct_+/+_(8223r)	2.86967	1	0.0908685	28109
	35459	chr10:95782202-95782704	CC2D2B	0.0351254	0.143667	0.00504636	0.00504636	FLI1	FALSE	FLI1_direct_+/+	FLI1_direct_+/+_(963g)	FLI1_direct_+/+_(8223r)	3.71626	1	0.149525	61311
	35460	chr11:931486-931636	AP2A2	0.111867	0.198393	0.0221936	0.0221936	FLI1	FALSE	FLI1_direct_+/+	FLI1_direct_+/+_(963g)	FLI1_direct_+/+_(8223r)	5.54878	1	0.204115	2126
	35461	chr17:81323426-81323999	SLC38A10	0.028546	0.060311	0.00172164	0.00172164	FLI1	FALSE	FLI1_direct_+/+	FLI1_direct_+/+_(963g)	FLI1_direct_+/+_(8223r)	4.9236	1	0.0926033	78287
	35462	chr19:45676945-45678179	VASP	0.0365955	0.089535	0.00327658	0.00327658	FLI1	FALSE	FLI1_direct_+/+	FLI1_direct_+/+_(963g)	FLI1_direct_+/+_(8223r)	2.93123	1	0.094736	48613
	35463	chr2:201208432-201209771	CASP8	0.0305161	0.13359	0.00407665	0.00407665	FLI1	FALSE	FLI1_direct_+/+	FLI1_direct_+/+_(963g)	FLI1_direct_+/+_(8223r)	3.22768	1	0.140579	36608
	35464	chr19:10730299-10730659	DNM2	0.0238963	0.204451	0.00488562	0.00488562	FLI1	FALSE	FLI1_direct_+/+	FLI1_direct_+/+_(963g)	FLI1_direct_+/+_(8223r)	3.58733	1	0.204443	119438
	35465	chr10:6068202-6068788	IL15RA	0.0330797	0.132194	0.00437293	0.00437293	FLI1	FALSE	FLI1_direct_+/+	FLI1_direct_+/+_(963g)	FLI1_direct_+/+_(8223r)	3.51675	1	0.145328	95823
	35466	chr22:36451568-36452268	MYH9	0.0531154	0.215774	0.0114609	0.0114609	FLI1	FALSE	FLI1_direct_+/+	FLI1_direct_+/+_(963g)	FLI1_direct_+/+_(8223r)	2.35951	1	0.167121	17027
	35467	chr19:51784682-51785477	FPR3	0.0298977	0.25823	0.00772048	0.00772048	FLI1	FALSE	FLI1_direct_+/+	FLI1_direct_+/+_(963g)	FLI1_direct_+/+_(8223r)	2.13629	1	0.199242	118640
	35468	chr5:150477075-150478005	CD74	0.0360168	0.32424	0.0116781	0.0116781	FLI1	FALSE	FLI1_direct_+/+	FLI1_direct_+/+_(963g)	FLI1_direct_+/+_(8223r)	5.42564	1	0.30024	48030
	35469	chr6:6579243-6580082	LY86	0.0811358	0.387638	0.0314514	0.0314514	FLI1	FALSE	FLI1_direct_+/+	FLI1_direct_+/+_(963g)	FLI1_direct_+/+_(8223r)	2.39255	1	0.314799	11532
	35470	chr5:39157818-39158424	FYB1	0.0341189	0.537652	0.0183441	0.0183441	FLI1	FALSE	FLI1_direct_+/+	FLI1_direct_+/+_(963g)	FLI1_direct_+/+_(8223r)	18.0727	1	0.50396	25087
	35471	chr16:24010440-24010898	PRKCB	0.0788012	0.418007	0.0329395	0.0329395	FLI1	FALSE	FLI1_direct_+/+	FLI1_direct_+/+_(963g)	FLI1_direct_+/+_(8223r)	7.06446	1	0.343298	42635
	35472	chr22:31918359-31918960	DEPDC5	0.0865184	0.0732191	0.0063348	0.0063348	FLI1	FALSE	FLI1_direct_+/+	FLI1_direct_+/+_(963g)	FLI1_direct_+/+_(8223r)	3.08806	1	0.06963	26471
	35473	chr2:227414987-227416939	AGFG1	0.118865	0.191273	0.0227355	0.0227355	FLI1	FALSE	FLI1_direct_+/+	FLI1_direct_+/+_(963g)	FLI1_direct_+/+_(8223r)	3.62283	1	0.138267	4554
	35474	chr5:170360823-170361395	LCP2	0.0386551	0.409085	0.0158132	0.0158132	FLI1	FALSE	FLI1_direct_+/+	FLI1_direct_+/+_(963g)	FLI1_direct_+/+_(8223r)	5.17297	1	0.338264	47852
	35475	chr11:75147807-75148513	ARRB1	0.0599763	0.156746	0.00940107	0.00940107	FLI1	FALSE	FLI1_direct_+/+	FLI1_direct_+/+_(963g)	FLI1_direct_+/+_(8223r)	2.65853	1	0.165111	71233
	35476	chr16:31243800-31244836	ITGAM	0.0790916	0.381271	0.0301554	0.0301554	FLI1	FALSE	FLI1_direct_+/+	FLI1_direct_+/+_(963g)	FLI1_direct_+/+_(8223r)	2.62771	1	0.278107	24907
	35477	chr4:153660859-153662134	TMEM131L	0.0226335	0.165565	0.00374731	0.00374731	FLI1	FALSE	FLI1_direct_+/+	FLI1_direct_+/+_(963g)	FLI1_direct_+/+_(8223r)	2.6748	1	0.171217	130640
	35478	chr3:4533360-4534228	SUMF1	0.0104495	0.0882246	0.000921901	0.000921901	FLI1	FALSE	FLI1_direct_+/+	FLI1_direct_+/+_(963g)	FLI1_direct_+/+_(8223r)	2.68231	1	0.113696	114915
	35479	chr3:69328778-69329183	FRMD4B	0.0168346	0.318651	0.00536436	0.00536436	FLI1	FALSE	FLI1_direct_+/+	FLI1_direct_+/+_(963g)	FLI1_direct_+/+_(8223r)	12.2543	1	0.259269	27557
	35480	chr15:90915481-90916435	FES	0.0805324	0.102478	0.00825278	0.00825278	FLI1	FALSE	FLI1_direct_+/+	FLI1_direct_+/+_(963g)	FLI1_direct_+/+_(8223r)	4.97937	1	0.119559	8310
	35481	chrX:118706408-118707165	IL13RA1	0.0751042	0.286982	0.0215535	0.0215535	FLI1	FALSE	FLI1_direct_+/+	FLI1_direct_+/+_(963g)	FLI1_direct_+/+_(8223r)	3.17306	1	0.255293	38814
	35482	chr6:57432703-57433652	PRIM2	0.08613	0.0774908	0.00667428	0.00667428	FLI1	FALSE	FLI1_direct_+/+	FLI1_direct_+/+_(963g)	FLI1_direct_+/+_(8223r)	2.9577	1	0.131377	23699
	35483	chr3:32391361-32393243	CMTM7	0.0972303	0.219629	0.0213546	0.0213546	FLI1	FALSE	FLI1_direct_+/+	FLI1_direct_+/+_(963g)	FLI1_direct_+/+_(8223r)	3.30469	1	0.181477	30995
	35484	chr12:26809580-26810859	ITPR2	0.0582793	0.114584	0.00667785	0.00667785	FLI1	FALSE	FLI1_direct_+/+	FLI1_direct_+/+_(963g)	FLI1_direct_+/+_(8223r)	2.88766	1	0.241711	53747
	35485	chr12:26978625-26979393	ITPR2	0.0713817	0.20288	0.0144819	0.0144819	FLI1	FALSE	FLI1_direct_+/+	FLI1_direct_+/+_(963g)	FLI1_direct_+/+_(8223r)	2.88766	1	0.241711	72477
	35486	chr10:86354704-86356125	WAPL	0.0955966	0.132101	0.0126284	0.0126284	FLI1	FALSE	FLI1_direct_+/+	FLI1_direct_+/+_(963g)	FLI1_direct_+/+_(8223r)	1.94112	1	0.121397	83925
	35487	chr19:41945258-41945801	ARHGEF1	0.0542438	0.0521732	0.00283007	0.00283007	FLI1	FALSE	FLI1_direct_+/+	FLI1_direct_+/+_(963g)	FLI1_direct_+/+_(8223r)	2.22242	1	0.128852	55058
	35488	chr9:132409881-132410894	SETX	0.025295	0.0907623	0.00229583	0.00229583	FLI1	FALSE	FLI1_direct_+/+	FLI1_direct_+/+_(963g)	FLI1_direct_+/+_(8223r)	6.04322	1	0.160598	14839
	35489	chr21:36181309-36181897	MORC3	0.0886405	0.0932507	0.00826579	0.00826579	FLI1	FALSE	FLI1_direct_+/+	FLI1_direct_+/+_(963g)	FLI1_direct_+/+_(8223r)	1.93607	1	0.0911704	29276
	35490	chr13:75512170-75513762	TBC1D4	0.0336023	0.215986	0.00725764	0.00725764	FLI1	FALSE	FLI1_direct_+/+	FLI1_direct_+/+_(963g)	FLI1_direct_+/+_(8223r)	4.12287	1	0.208733	32571
	35491	chr13:99225181-99225594	UBAC2	0.0249222	0.221559	0.00552174	0.00552174	FLI1	FALSE	FLI1_direct_+/+	FLI1_direct_+/+_(963g)	FLI1_direct_+/+_(8223r)	6.45244	1	0.208054	81966
	35492	chr12:40202153-40202398	LRRK2	0.0165533	0.144268	0.00238811	0.00238811	FLI1	FALSE	FLI1_direct_+/+	FLI1_direct_+/+_(963g)	FLI1_direct_+/+_(8223r)	2.11517	1	0.162935	140117
	35493	chr17:1754177-1754589	SMYD4	0.0146356	0.0591334	0.000865455	0.000865455	FLI1	FALSE	FLI1_direct_+/+	FLI1_direct_+/+_(963g)	FLI1_direct_+/+_(8223r)	3.67843	1	0.0755039	95845
	35494	chr6:38016954-38017427	ZFAND3	0.0217583	0.159526	0.00347102	0.00347102	FLI1	FALSE	FLI1_direct_+/+	FLI1_direct_+/+_(963g)	FLI1_direct_+/+_(8223r)	5.37607	1	0.185588	91543
	35495	chr11:6745532-6746932	TPP1	0.0790031	0.0873074	0.00689756	0.00689756	FLI1	FALSE	FLI1_direct_+/+	FLI1_direct_+/+_(963g)	FLI1_direct_+/+_(8223r)	2.16467	1	0.0978053	28570
	35496	chr12:122081763-122082134	MLXIP	0.0172278	0.123182	0.00212216	0.00212216	FLI1	FALSE	FLI1_direct_+/+	FLI1_direct_+/+_(963g)	FLI1_direct_+/+_(8223r)	3.90351	1	0.179681	43815
	35497	chr19:10346310-10347263	PDE4A	0.0413913	0.134706	0.00557567	0.00557567	FLI1	FALSE	FLI1_direct_+/+	FLI1_direct_+/+_(963g)	FLI1_direct_+/+_(8223r)	2.55449	1	0.111069	58911
	35498	chr2:109304187-109305935	SH3RF3	0.0276847	0.296242	0.00820139	0.00820139	FLI1	FALSE	FLI1_direct_+/+	FLI1_direct_+/+_(963g)	FLI1_direct_+/+_(8223r)	5.84712	1	0.248757	38657
	35499	chr14:34671485-34672108	SNX6	0.0852294	0.166211	0.0141661	0.0141661	FLI1	FALSE	FLI1_direct_+/+	FLI1_direct_+/+_(963g)	FLI1_direct_+/+_(8223r)	4.86249	1	0.174588	27394
	35500	chrX:65705957-65706832	MSN	0.0527386	0.0845445	0.00445876	0.00445876	FLI1	FALSE	FLI1_direct_+/+	FLI1_direct_+/+_(963g)	FLI1_direct_+/+_(8223r)	3.37111	1	0.184695	41133
	35501	chr16:56964474-56966550	NLRC5	0.0653529	0.150853	0.00985868	0.00985868	FLI1	FALSE	FLI1_direct_+/+	FLI1_direct_+/+_(963g)	FLI1_direct_+/+_(8223r)	4.52254	1	0.149853	23342
	35502	chr11:75181296-75183043	ARRB1	0.0319798	0.132808	0.00424719	0.00424719	FLI1	FALSE	FLI1_direct_+/+	FLI1_direct_+/+_(963g)	FLI1_direct_+/+_(8223r)	2.65853	1	0.165111	103368
	35503	chr2:143150025-143150767	KYNU	0.0876034	0.458475	0.0401639	0.0401639	FLI1	FALSE	FLI1_direct_+/+	FLI1_direct_+/+_(963g)	FLI1_direct_+/+_(8223r)	8.99373	1	0.392562	5118
	35504	chr12:69062445-69063178	CPM	0.06119	0.28984	0.0177353	0.0177353	FLI1	FALSE	FLI1_direct_+/+	FLI1_direct_+/+_(963g)	FLI1_direct_+/+_(8223r)	4.16959	1	0.230807	19967
	35505	chr4:78942495-78942763	BMP2K	0.0466153	0.422815	0.0197097	0.0197097	FLI1	FALSE	FLI1_direct_+/+	FLI1_direct_+/+_(963g)	FLI1_direct_+/+_(8223r)	10.5839	1	0.332157	13853
	35506	chr9:86348106-86348919	TUT7	0.169559	0.184996	0.0313677	0.0313677	FLI1	FALSE	FLI1_direct_+/+	FLI1_direct_+/+_(963g)	FLI1_direct_+/+_(8223r)	4.37336	1	0.166637	11064
	35507	chr9:113255433-113255947	FKBP15	0.0665925	0.191404	0.0127461	0.0127461	FLI1	FALSE	FLI1_direct_+/+	FLI1_direct_+/+_(963g)	FLI1_direct_+/+_(8223r)	5.10612	1	0.18608	68317
	35508	chr7:151793402-151794543	PRKAG2	0.016047	0.319464	0.00512644	0.00512644	FLI1	FALSE	FLI1_direct_+/+	FLI1_direct_+/+_(963g)	FLI1_direct_+/+_(8223r)	3.54799	1	0.268688	114021
	35509	chrX:1504100-1505633	P2RY8	0.0313828	0.166766	0.00523358	0.00523358	FLI1	FALSE	FLI1_direct_+/+	FLI1_direct_+/+_(963g)	FLI1_direct_+/+_(8223r)	3.32399	1	0.156502	51498
	35510	chr10:7464626-7465246	SFMBT2	0.0942843	0.453881	0.0427938	0.0427938	FLI1	FALSE	FLI1_direct_+/+	FLI1_direct_+/+_(963g)	FLI1_direct_+/+_(8223r)	14.4186	1	0.401437	3799
	35511	chr1:182652818-182653155	NPL	0.0572137	0.295079	0.0168826	0.0168826	FLI1	FALSE	FLI1_direct_+/+	FLI1_direct_+/+_(963g)	FLI1_direct_+/+_(8223r)	4.2618	1	0.302616	46068
	35512	chr19:41353398-41354398	TGFB1	0.100337	0.205539	0.0206232	0.0206232	FLI1	FALSE	FLI1_direct_+/+	FLI1_direct_+/+_(963g)	FLI1_direct_+/+_(8223r)	3.22653	1	0.184195	11381
	35513	chr3:129026720-129027611	RAB43	0.0807751	0.0752413	0.00607762	0.00607762	FLI1	FALSE	FLI1_direct_+/+	FLI1_direct_+/+_(963g)	FLI1_direct_+/+_(8223r)	2.96247	1	0.0831441	23684
	35514	chr5:55894088-55894594	SLC38A9	0.0139805	0.116763	0.00163241	0.00163241	FLI1	FALSE	FLI1_direct_+/+	FLI1_direct_+/+_(963g)	FLI1_direct_+/+_(8223r)	3.58963	1	0.126648	108567
	35515	chr3:129417216-129417778	PLXND1	0.0174602	0.114636	0.00200157	0.00200157	FLI1	FALSE	FLI1_direct_+/+	FLI1_direct_+/+_(963g)	FLI1_direct_+/+_(8223r)	5.66545	1	0.141904	80414
	35516	chr8:27371794-27372135	PTK2B	0.0541699	0.262402	0.0142143	0.0142143	FLI1	FALSE	FLI1_direct_+/+	FLI1_direct_+/+_(963g)	FLI1_direct_+/+_(8223r)	3.84943	1	0.229118	40372
	35517	chr11:104803725-104804164	CASP4	0.010391	0.0608913	0.000632723	0.000632723	FLI1	FALSE	FLI1_direct_+/+	FLI1_direct_+/+_(963g)	FLI1_direct_+/+_(8223r)	4.45414	1	0.0989712	66137
	35518	chr3:17645004-17645794	TBC1D5	0.0222545	0.103923	0.00231276	0.00231276	FLI1	FALSE	FLI1_direct_+/+	FLI1_direct_+/+_(963g)	FLI1_direct_+/+_(8223r)	6.66351	1	0.171906	44420
	35519	chr2:102273773-102274180	IL18R1	0.0581056	0.111076	0.00645414	0.00645414	FLI1	FALSE	FLI1_direct_+/+	FLI1_direct_+/+_(963g)	FLI1_direct_+/+_(8223r)	2.42722	1	0.111845	33151
	35520	chr19:41801690-41802486	ARHGEF1	0.0719757	0.114852	0.00826656	0.00826656	FLI1	FALSE	FLI1_direct_+/+	FLI1_direct_+/+_(963g)	FLI1_direct_+/+_(8223r)	2.22242	1	0.128852	109521
	35521	chr9:114930013-114931246	TNFSF8	0.098066	0.204051	0.0200105	0.0200105	FLI1	FALSE	FLI1_direct_+/+	FLI1_direct_+/+_(963g)	FLI1_direct_+/+_(8223r)	3.00322	1	0.149545	39311
	35522	chr6:151493415-151495058	CCDC170	0.0637674	0.186828	0.0119135	0.0119135	FLI1	FALSE	FLI1_direct_+/+	FLI1_direct_+/+_(963g)	FLI1_direct_+/+_(8223r)	2.22099	1	0.151321	102661
	35523	chr2:233353657-233355276	DGKD	0.111838	0.125812	0.0140705	0.0140705	FLI1	FALSE	FLI1_direct_+/+	FLI1_direct_+/+_(963g)	FLI1_direct_+/+_(8223r)	3.41941	1	0.149013	7104
	35524	chr6:132757690-132758309	SLC18B1	0.0128958	0.149593	0.00192913	0.00192913	FLI1	FALSE	FLI1_direct_+/+	FLI1_direct_+/+_(963g)	FLI1_direct_+/+_(8223r)	2.84316	1	0.166204	35111
	35525	chr1:151539495-151541255	SNX27	0.0240759	0.0780151	0.00187828	0.00187828	FLI1	FALSE	FLI1_direct_+/+	FLI1_direct_+/+_(963g)	FLI1_direct_+/+_(8223r)	2.51538	1	0.0968389	86527
	35526	chr12:96120666-96121720	LTA4H	0.0419652	0.0538372	0.00225929	0.00225929	FLI1	FALSE	FLI1_direct_+/+	FLI1_direct_+/+_(963g)	FLI1_direct_+/+_(8223r)	2.96136	1	0.0629921	26024
	35527	chr9:90770240-90770931	SYK	0.127908	0.588216	0.0752372	0.0752372	FLI1	FALSE	FLI1_direct_+/+	FLI1_direct_+/+_(963g)	FLI1_direct_+/+_(8223r)	13.9562	1	0.45008	5115
	35528	chr22:44068022-44069281	PARVB	0.100101	0.199507	0.0199708	0.0199708	FLI1	FALSE	FLI1_direct_+/+	FLI1_direct_+/+_(963g)	FLI1_direct_+/+_(8223r)	4.25183	1	0.193064	8764
	35529	chr20:53426083-53426401	ZNF217	0.0379059	0.129632	0.00491381	0.00491381	FLI1	FALSE	FLI1_direct_+/+	FLI1_direct_+/+_(963g)	FLI1_direct_+/+_(8223r)	2.9229	1	0.13128	47832
	35530	chr19:45641312-45642742	VASP	0.0443151	0.0736228	0.0032626	0.0032626	FLI1	FALSE	FLI1_direct_+/+	FLI1_direct_+/+_(963g)	FLI1_direct_+/+_(8223r)	2.93123	1	0.094736	14268
	35531	chr12:121979980-121981049	MLXIP	0.121255	0.19492	0.0236349	0.0236349	FLI1	FALSE	FLI1_direct_+/+	FLI1_direct_+/+_(963g)	FLI1_direct_+/+_(8223r)	3.90351	1	0.179681	9449
	35532	chr12:9742844-9743434	CLEC2B	0.0304684	0.162598	0.00495411	0.00495411	FLI1	FALSE	FLI1_direct_+/+	FLI1_direct_+/+_(963g)	FLI1_direct_+/+_(8223r)	4.99151	1	0.179967	30700
	35533	chr21:36178382-36178526	MORC3	0.0757968	0.0969234	0.00734648	0.00734648	FLI1	FALSE	FLI1_direct_+/+	FLI1_direct_+/+_(963g)	FLI1_direct_+/+_(8223r)	1.93607	1	0.0911704	49923
	35534	chr11:60377346-60379094	MS4A4A	0.0634219	0.404987	0.025685	0.025685	FLI1	FALSE	FLI1_direct_+/+	FLI1_direct_+/+_(963g)	FLI1_direct_+/+_(8223r)	4.98976	1	0.324923	19425
	35535	chr22:35377872-35378020	HMOX1	0.0685599	0.222238	0.0152366	0.0152366	FLI1	FALSE	FLI1_direct_+/+	FLI1_direct_+/+_(963g)	FLI1_direct_+/+_(8223r)	3.05116	1	0.166453	45825
	35536	chr11:72741320-72742119	FCHSD2	0.0214075	0.39868	0.00853474	0.00853474	FLI1	FALSE	FLI1_direct_+/+	FLI1_direct_+/+_(963g)	FLI1_direct_+/+_(8223r)	24.8101	1	0.425607	8632
	35537	chr7:129134479-129135318	TSPAN33	0.12304	0.130629	0.0160726	0.0160726	FLI1	FALSE	FLI1_direct_+/+	FLI1_direct_+/+_(963g)	FLI1_direct_+/+_(8223r)	2.46268	1	0.118839	17201
	35538	chr19:47388806-47389689	C5AR1	0.0552675	0.217901	0.0120428	0.0120428	FLI1	FALSE	FLI1_direct_+/+	FLI1_direct_+/+_(963g)	FLI1_direct_+/+_(8223r)	2.44372	1	0.17068	38725
	35539	chr16:87870736-87872185	BANP	0.0228673	0.0908297	0.00207703	0.00207703	FLI1	FALSE	FLI1_direct_+/+	FLI1_direct_+/+_(963g)	FLI1_direct_+/+_(8223r)	3.8705	1	0.107614	10931
	35540	chr17:42161461-42162004	RAB5C	0.0475353	0.079908	0.00379845	0.00379845	FLI1	FALSE	FLI1_direct_+/+	FLI1_direct_+/+_(963g)	FLI1_direct_+/+_(8223r)	3.09247	1	0.0887441	41819
	35541	chr22:35330008-35330880	HMOX1	0.0317692	0.1938	0.00615688	0.00615688	FLI1	FALSE	FLI1_direct_+/+	FLI1_direct_+/+_(963g)	FLI1_direct_+/+_(8223r)	3.05116	1	0.166453	31081
	35542	chr15:59174614-59175406	RNF111	0.0278346	0.107243	0.00298508	0.00298508	FLI1	FALSE	FLI1_direct_+/+	FLI1_direct_+/+_(963g)	FLI1_direct_+/+_(8223r)	2.47131	1	0.116144	80293
	35543	chr5:141898489-141899798	PCDH12	0.0188935	0.0620549	0.00117243	0.00117243	FLI1	FALSE	FLI1_direct_+/+	FLI1_direct_+/+_(963g)	FLI1_direct_+/+_(8223r)	2.31366	1	0.065325	66067
	35544	chr19:2081864-2082351	MOB3A	0.0423838	0.0991776	0.00420352	0.00420352	FLI1	FALSE	FLI1_direct_+/+	FLI1_direct_+/+_(963g)	FLI1_direct_+/+_(8223r)	3.12143	1	0.103918	98487
	35545	chr9:77934933-77936431	GNAQ	0.0395287	0.307018	0.012136	0.012136	FLI1	FALSE	FLI1_direct_+/+	FLI1_direct_+/+_(963g)	FLI1_direct_+/+_(8223r)	15.4659	1	0.295541	1652
	35546	chr12:108339047-108340480	CMKLR1	0.0891251	0.299129	0.0266599	0.0266599	FLI1	FALSE	FLI1_direct_+/+	FLI1_direct_+/+_(963g)	FLI1_direct_+/+_(8223r)	2.59224	1	0.237764	60590
	35547	chr10:45375897-45376532	ALOX5	0.139551	0.478176	0.0667299	0.0667299	FLI1	FALSE	FLI1_direct_+/+	FLI1_direct_+/+_(963g)	FLI1_direct_+/+_(8223r)	3.70778	1	0.358861	13541
	35548	chr9:131585035-131586214	RAPGEF1	0.0485727	0.367709	0.0178606	0.0178606	FLI1	FALSE	FLI1_direct_+/+	FLI1_direct_+/+_(963g)	FLI1_direct_+/+_(8223r)	14.4599	1	0.343794	2962
	35549	chr19:50084505-50084954	SIGLEC11	0.036769	0.118064	0.00434108	0.00434108	FLI1	FALSE	FLI1_direct_+/+	FLI1_direct_+/+_(963g)	FLI1_direct_+/+_(8223r)	2.22314	1	0.0934571	95202
	35550	chr6:151502519-151502879	CCDC170	0.123084	0.184417	0.0226989	0.0226989	FLI1	FALSE	FLI1_direct_+/+	FLI1_direct_+/+_(963g)	FLI1_direct_+/+_(8223r)	2.22099	1	0.151321	26041
	35551	chr17:7095494-7096083	CLEC10A	0.0908843	0.119312	0.0108436	0.0108436	FLI1	FALSE	FLI1_direct_+/+	FLI1_direct_+/+_(963g)	FLI1_direct_+/+_(8223r)	2.19389	1	0.0773916	66504
	35552	chr17:60576865-60578253	PPM1D	0.215782	0.0613916	0.0132472	0.0132472	FLI1	FALSE	FLI1_direct_+/+	FLI1_direct_+/+_(963g)	FLI1_direct_+/+_(8223r)	2.42689	1	0.0644659	13221
	35553	chr4:128912994-128914039	SCLT1	0.0784311	0.143131	0.0112259	0.0112259	FLI1	FALSE	FLI1_direct_+/+	FLI1_direct_+/+_(963g)	FLI1_direct_+/+_(8223r)	3.59873	1	0.14356	46779
	35554	chr4:40502224-40503574	RBM47	0.0175789	0.523838	0.00920849	0.00920849	FLI1	FALSE	FLI1_direct_+/+	FLI1_direct_+/+_(963g)	FLI1_direct_+/+_(8223r)	11.8488	1	0.445275	27995
	35555	chr5:1563507-1564636	LPCAT1	0.0315933	0.121757	0.00384672	0.00384672	FLI1	FALSE	FLI1_direct_+/+	FLI1_direct_+/+_(963g)	FLI1_direct_+/+_(8223r)	2.26998	1	0.120778	74514
	35556	chr4:78722364-78722959	BMP2K	0.023881	0.385978	0.00921753	0.00921753	FLI1	FALSE	FLI1_direct_+/+	FLI1_direct_+/+_(963g)	FLI1_direct_+/+_(8223r)	10.5839	1	0.332157	36228
	35557	chr9:98103705-98104897	TRIM14	0.103061	0.215967	0.0222577	0.0222577	FLI1	FALSE	FLI1_direct_+/+	FLI1_direct_+/+_(963g)	FLI1_direct_+/+_(8223r)	2.90257	1	0.200286	32478
	35558	chr12:40208405-40210192	LRRK2	0.0582775	0.189414	0.0110385	0.0110385	FLI1	FALSE	FLI1_direct_+/+	FLI1_direct_+/+_(963g)	FLI1_direct_+/+_(8223r)	2.11517	1	0.162935	50207
	35559	chr2:233267785-233268457	DGKD	0.0240387	0.0603196	0.00145001	0.00145001	FLI1	FALSE	FLI1_direct_+/+	FLI1_direct_+/+_(963g)	FLI1_direct_+/+_(8223r)	3.41941	1	0.149013	16207
	35560	chr13:49628042-49629454	ARL11	0.103787	0.120432	0.0124993	0.0124993	FLI1	FALSE	FLI1_direct_+/+	FLI1_direct_+/+_(963g)	FLI1_direct_+/+_(8223r)	2.08136	1	0.0956662	17626
	35561	chr4:84582294-84583973	WDFY3	0.00868778	0.102435	0.000889933	0.000889933	FLI1	FALSE	FLI1_direct_+/+	FLI1_direct_+/+_(963g)	FLI1_direct_+/+_(8223r)	7.53273	1	0.16346	71870
	35562	chr21:29244832-29245735	BACH1	0.0497785	0.228769	0.0113878	0.0113878	FLI1	FALSE	FLI1_direct_+/+	FLI1_direct_+/+_(963g)	FLI1_direct_+/+_(8223r)	2.51021	1	0.169642	24322
	35563	chr10:5818924-5819438	GDI2	0.0692889	0.0674205	0.00467149	0.00467149	FLI1	FALSE	FLI1_direct_+/+	FLI1_direct_+/+_(963g)	FLI1_direct_+/+_(8223r)	3.05192	1	0.0751711	53894
	35564	chr22:31210836-31211171	LIMK2	0.0396796	0.15507	0.00615312	0.00615312	FLI1	FALSE	FLI1_direct_+/+	FLI1_direct_+/+_(963g)	FLI1_direct_+/+_(8223r)	2.2748	1	0.14374	64323
	35565	chr16:27318450-27319139	IL4R	0.0191649	0.272322	0.00521903	0.00521903	FLI1	FALSE	FLI1_direct_+/+	FLI1_direct_+/+_(963g)	FLI1_direct_+/+_(8223r)	5.32883	1	0.260534	35770
	35566	chr14:34642401-34642880	SNX6	0.055687	0.172366	0.00959854	0.00959854	FLI1	FALSE	FLI1_direct_+/+	FLI1_direct_+/+_(963g)	FLI1_direct_+/+_(8223r)	4.86249	1	0.174588	15962
	35567	chr6:106519323-106521134	CRYBG1	0.249955	0.190385	0.0475877	0.0475877	FLI1	FALSE	FLI1_direct_+/+	FLI1_direct_+/+_(963g)	FLI1_direct_+/+_(8223r)	1.89424	1	0.151913	2203
	35568	chr7:135980475-135981140	MTPN	0.221425	0.0713465	0.0157979	0.0157979	FLI1	FALSE	FLI1_direct_+/+	FLI1_direct_+/+_(963g)	FLI1_direct_+/+_(8223r)	2.04716	1	0.0621778	6664
	35569	chr22:35301446-35301875	HMOX1	0.0418297	0.222008	0.00928654	0.00928654	FLI1	FALSE	FLI1_direct_+/+	FLI1_direct_+/+_(963g)	FLI1_direct_+/+_(8223r)	3.05116	1	0.166453	103969
	35570	chr2:195604143-195604896	SLC39A10	0.0210363	0.0810134	0.00170422	0.00170422	FLI1	FALSE	FLI1_direct_+/+	FLI1_direct_+/+_(963g)	FLI1_direct_+/+_(8223r)	2.75597	1	0.125169	157577
	35571	chr6:70412847-70414341	FAM135A	0.0390121	0.101758	0.00396979	0.00396979	FLI1	FALSE	FLI1_direct_+/+	FLI1_direct_+/+_(963g)	FLI1_direct_+/+_(8223r)	4.15825	1	0.180774	32671
	35572	chr17:43211458-43213024	TMEM106A	0.149714	0.198773	0.0297592	0.0297592	FLI1	FALSE	FLI1_direct_+/+	FLI1_direct_+/+_(963g)	FLI1_direct_+/+_(8223r)	2.82024	1	0.207068	17161
	35573	chr10:48582879-48583958	WDFY4	0.0543269	0.437164	0.0237498	0.0237498	FLI1	FALSE	FLI1_direct_+/+	FLI1_direct_+/+_(963g)	FLI1_direct_+/+_(8223r)	4.44087	1	0.352038	16088
	35574	chr6:57316406-57317992	PRIM2	0.100342	0.0691808	0.00694172	0.00694172	FLI1	FALSE	FLI1_direct_+/+	FLI1_direct_+/+_(963g)	FLI1_direct_+/+_(8223r)	2.9577	1	0.131377	13100
	35575	chr7:36721073-36721566	AOAH	0.0623446	0.518627	0.0323336	0.0323336	FLI1	FALSE	FLI1_direct_+/+	FLI1_direct_+/+_(963g)	FLI1_direct_+/+_(8223r)	15.1213	1	0.468518	25352
	35576	chr3:149245579-149246758	HPS3	0.0720875	0.130687	0.00942091	0.00942091	FLI1	FALSE	FLI1_direct_+/+	FLI1_direct_+/+_(963g)	FLI1_direct_+/+_(8223r)	2.1637	1	0.131228	114543
	35577	chr13:112691280-112691648	TUBGCP3	0.133898	0.0958074	0.0128284	0.0128284	FLI1	FALSE	FLI1_direct_+/+	FLI1_direct_+/+_(963g)	FLI1_direct_+/+_(8223r)	2.89555	1	0.0928609	14993
	35578	chr10:96708303-96709351	PIK3AP1	0.0433346	0.461334	0.0199917	0.0199917	FLI1	FALSE	FLI1_direct_+/+	FLI1_direct_+/+_(963g)	FLI1_direct_+/+_(8223r)	5.62004	1	0.368841	19595
	35579	chr20:20755057-20755660	RALGAPA2	0.0106594	0.119369	0.0012724	0.0012724	FLI1	FALSE	FLI1_direct_+/+	FLI1_direct_+/+_(963g)	FLI1_direct_+/+_(8223r)	2.832	1	0.238805	91442
	35580	chr10:35212856-35213387	CUL2	0.0468859	0.0566519	0.00265617	0.00265617	FLI1	FALSE	FLI1_direct_+/+	FLI1_direct_+/+_(963g)	FLI1_direct_+/+_(8223r)	2.43775	1	0.0750046	83957
	35581	chr2:191666181-191667295	NABP1	0.0758924	0.266322	0.0202118	0.0202118	FLI1	FALSE	FLI1_direct_+/+	FLI1_direct_+/+_(963g)	FLI1_direct_+/+_(8223r)	2.78556	1	0.239306	5460
	35582	chr11:60467987-60468912	MS4A4A	0.0269499	0.397167	0.0107036	0.0107036	FLI1	FALSE	FLI1_direct_+/+	FLI1_direct_+/+_(963g)	FLI1_direct_+/+_(8223r)	4.98976	1	0.324923	26817
	35583	chr19:41449045-41449922	TGFB1	0.030792	0.187038	0.00575925	0.00575925	FLI1	FALSE	FLI1_direct_+/+	FLI1_direct_+/+_(963g)	FLI1_direct_+/+_(8223r)	3.22653	1	0.184195	54831
	35584	chr12:9762976-9763326	CLEC2B	0.0403295	0.192181	0.00775055	0.00775055	FLI1	FALSE	FLI1_direct_+/+	FLI1_direct_+/+_(963g)	FLI1_direct_+/+_(8223r)	4.99151	1	0.179967	65415
	35585	chr4:140057716-140058003	MAML3	0.059232	0.34472	0.0204185	0.0204185	FLI1	FALSE	FLI1_direct_+/+	FLI1_direct_+/+_(963g)	FLI1_direct_+/+_(8223r)	4.03132	1	0.249485	28868
	35586	chr15:63699246-63699622	HERC1	0.0241402	0.130946	0.00316105	0.00316105	FLI1	FALSE	FLI1_direct_+/+	FLI1_direct_+/+_(963g)	FLI1_direct_+/+_(8223r)	6.16296	1	0.153501	40979
	35587	chr6:16700123-16701429	ATXN1	0.0167985	0.221819	0.00372624	0.00372624	FLI1	FALSE	FLI1_direct_+/+	FLI1_direct_+/+_(963g)	FLI1_direct_+/+_(8223r)	5.95993	1	0.206731	80461
	35588	chr16:87945261-87945989	BANP	0.02496	0.0719564	0.00179604	0.00179604	FLI1	FALSE	FLI1_direct_+/+	FLI1_direct_+/+_(963g)	FLI1_direct_+/+_(8223r)	3.8705	1	0.107614	55691
	35589	chr16:88956773-88959173	CBFA2T3	0.0452272	0.0972634	0.00439895	0.00439895	FLI1	FALSE	FLI1_direct_+/+	FLI1_direct_+/+_(963g)	FLI1_direct_+/+_(8223r)	2.5693	1	0.0896586	56128
	35590	chr11:73388626-73388944	P2RY6	0.0263534	0.145577	0.00383644	0.00383644	FLI1	FALSE	FLI1_direct_+/+	FLI1_direct_+/+_(963g)	FLI1_direct_+/+_(8223r)	2.21125	1	0.120353	56464
	35591	chr2:74079714-74080858	MOB1A	0.0741681	0.124715	0.00924987	0.00924987	FLI1	FALSE	FLI1_direct_+/+	FLI1_direct_+/+_(963g)	FLI1_direct_+/+_(8223r)	2.19743	1	0.113881	28827
	35592	chr9:125759011-125760027	MAPKAP1	0.0487661	0.136219	0.00664288	0.00664288	FLI1	FALSE	FLI1_direct_+/+	FLI1_direct_+/+_(963g)	FLI1_direct_+/+_(8223r)	3.42174	1	0.139984	41330
	35593	chr10:95832183-95832676	CC2D2B	0.0412291	0.125361	0.00516853	0.00516853	FLI1	FALSE	FLI1_direct_+/+	FLI1_direct_+/+_(963g)	FLI1_direct_+/+_(8223r)	3.71626	1	0.149525	107871
	35594	chr8:56108724-56109202	LYN	0.0360372	0.592126	0.0213386	0.0213386	FLI1	FALSE	FLI1_direct_+/+	FLI1_direct_+/+_(963g)	FLI1_direct_+/+_(8223r)	9.92445	1	0.452209	27953
	35595	chr11:124758272-124759073	TBRG1	0.0869317	0.0613578	0.00533394	0.00533394	FLI1	FALSE	FLI1_direct_+/+	FLI1_direct_+/+_(963g)	FLI1_direct_+/+_(8223r)	3.65815	1	0.0828487	39509
	35596	chr5:170332987-170333726	LCP2	0.0766663	0.432879	0.0331873	0.0331873	FLI1	FALSE	FLI1_direct_+/+	FLI1_direct_+/+_(963g)	FLI1_direct_+/+_(8223r)	5.17297	1	0.338264	9285
	35597	chr18:50862048-50863322	ME2	0.104032	0.154335	0.0160558	0.0160558	FLI1	FALSE	FLI1_direct_+/+	FLI1_direct_+/+_(963g)	FLI1_direct_+/+_(8223r)	2.12348	1	0.142511	14772
	35598	chr1:180857902-180858953	XPR1	0.0569353	0.0729297	0.00415227	0.00415227	FLI1	FALSE	FLI1_direct_+/+	FLI1_direct_+/+_(963g)	FLI1_direct_+/+_(8223r)	3.7537	1	0.109486	13104
	35599	chr16:88790354-88791106	CYBA	0.0346581	0.247754	0.00858668	0.00858668	FLI1	FALSE	FLI1_direct_+/+	FLI1_direct_+/+_(963g)	FLI1_direct_+/+_(8223r)	2.28947	1	0.212474	58577
	35600	chr12:7499773-7500091	CD163	0.0440375	0.568321	0.0250274	0.0250274	FLI1	FALSE	FLI1_direct_+/+	FLI1_direct_+/+_(963g)	FLI1_direct_+/+_(8223r)	6.64367	1	0.396904	45107
	35601	chr20:48857861-48858816	PREX1	0.0233052	0.474018	0.0110471	0.0110471	FLI1	FALSE	FLI1_direct_+/+	FLI1_direct_+/+_(963g)	FLI1_direct_+/+_(8223r)	17.9913	1	0.447645	15772
	35602	chr6:119172726-119174371	MAN1A1	0.0304827	0.111111	0.00338695	0.00338695	FLI1	FALSE	FLI1_direct_+/+	FLI1_direct_+/+_(963g)	FLI1_direct_+/+_(8223r)	4.42309	1	0.205556	41290
	35603	chr7:140260084-140261498	KDM7A	0.033255	0.102535	0.00340982	0.00340982	FLI1	FALSE	FLI1_direct_+/+	FLI1_direct_+/+_(963g)	FLI1_direct_+/+_(8223r)	4.42451	1	0.150105	16647
	35604	chr16:88691629-88692439	PIEZO1	0.0199715	0.083153	0.00166069	0.00166069	FLI1	FALSE	FLI1_direct_+/+	FLI1_direct_+/+_(963g)	FLI1_direct_+/+_(8223r)	4.32083	1	0.113085	43327
	35605	chr2:28587965-28588694	PLB1	0.0980001	0.249231	0.0244246	0.0244246	FLI1	FALSE	FLI1_direct_+/+	FLI1_direct_+/+_(963g)	FLI1_direct_+/+_(8223r)	2.80445	1	0.218845	32533
	35606	chr14:20662871-20664245	RNASE1	0.0222978	0.078121	0.00174193	0.00174193	FLI1	FALSE	FLI1_direct_+/+	FLI1_direct_+/+_(963g)	FLI1_direct_+/+_(8223r)	3.2813	1	0.14299	45957
	35607	chr9:93119499-93120794	FGD3	0.0332448	0.23712	0.00788302	0.00788302	FLI1	FALSE	FLI1_direct_+/+	FLI1_direct_+/+_(963g)	FLI1_direct_+/+_(8223r)	5.93395	1	0.254244	13984
	35608	chr10:7256801-7257387	SFMBT2	0.0229125	0.421541	0.00965858	0.00965858	FLI1	FALSE	FLI1_direct_+/+	FLI1_direct_+/+_(963g)	FLI1_direct_+/+_(8223r)	14.4186	1	0.401437	23506
	35609	chr4:38562594-38563235	KLF3	0.0317231	0.0956602	0.00303464	0.00303464	FLI1	FALSE	FLI1_direct_+/+	FLI1_direct_+/+_(963g)	FLI1_direct_+/+_(8223r)	2.1542	1	0.126021	23367
	35610	chrX:154731940-154732212	MPP1	0.0477503	0.16371	0.00781719	0.00781719	FLI1	FALSE	FLI1_direct_+/+	FLI1_direct_+/+_(963g)	FLI1_direct_+/+_(8223r)	2.84793	1	0.139927	49726
	35611	chr6:26271082-26274145	BTN3A2	0.0461764	0.0539682	0.00249206	0.00249206	FLI1	FALSE	FLI1_direct_+/+	FLI1_direct_+/+_(963g)	FLI1_direct_+/+_(8223r)	2.68029	1	0.0818832	27563
	35612	chr3:47225229-47225995	SETD2	0.0546182	0.0777979	0.00424918	0.00424918	FLI1	FALSE	FLI1_direct_+/+	FLI1_direct_+/+_(963g)	FLI1_direct_+/+_(8223r)	2.19535	1	0.0861185	40383
	35613	chr1:161044765-161047173	ARHGAP30	0.0298828	0.177901	0.00531619	0.00531619	FLI1	FALSE	FLI1_direct_+/+	FLI1_direct_+/+_(963g)	FLI1_direct_+/+_(8223r)	3.54816	1	0.175857	17407
	35614	chr16:81798376-81799159	CMIP	0.0345583	0.421538	0.0145676	0.0145676	FLI1	FALSE	FLI1_direct_+/+	FLI1_direct_+/+_(963g)	FLI1_direct_+/+_(8223r)	21.8159	1	0.421602	4251
	35615	chr2:159903469-159905295	LY75	0.208772	0.168885	0.0352584	0.0352584	FLI1	FALSE	FLI1_direct_+/+	FLI1_direct_+/+_(963g)	FLI1_direct_+/+_(8223r)	2.66277	1	0.131326	4126
	35616	chr21:33364110-33364566	IL10RB	0.0429231	0.0807905	0.00346778	0.00346778	FLI1	FALSE	FLI1_direct_+/+	FLI1_direct_+/+_(963g)	FLI1_direct_+/+_(8223r)	2.74404	1	0.0774839	61654
	35617	chr5:150234468-150235375	CSF1R	0.0710037	0.461737	0.0327851	0.0327851	FLI1	FALSE	FLI1_direct_+/+	FLI1_direct_+/+_(963g)	FLI1_direct_+/+_(8223r)	6.20083	1	0.367833	19847
	35618	chr16:88703454-88704231	CYBA	0.0599657	0.264846	0.0158817	0.0158817	FLI1	FALSE	FLI1_direct_+/+	FLI1_direct_+/+_(963g)	FLI1_direct_+/+_(8223r)	2.28947	1	0.212474	41128
	35619	chr6:28977369-28977929	TRIM27	0.0395999	0.0621563	0.00246138	0.00246138	FLI1	FALSE	FLI1_direct_+/+	FLI1_direct_+/+_(963g)	FLI1_direct_+/+_(8223r)	2.51392	1	0.0705179	58012
	35620	chr16:73065969-73066843	ZFHX3	0.104341	0.387998	0.040484	0.040484	FLI1	FALSE	FLI1_direct_+/+	FLI1_direct_+/+_(963g)	FLI1_direct_+/+_(8223r)	2.21254	1	0.206621	86875
	35621	chr3:37492878-37493690	ITGA9	0.023126	0.134375	0.00310755	0.00310755	FLI1	FALSE	FLI1_direct_+/+	FLI1_direct_+/+_(963g)	FLI1_direct_+/+_(8223r)	5.98487	1	0.232121	68708
	35622	chr22:42299426-42300244	NFAM1	0.0820987	0.155279	0.0127482	0.0127482	FLI1	FALSE	FLI1_direct_+/+	FLI1_direct_+/+_(963g)	FLI1_direct_+/+_(8223r)	3.26708	1	0.126598	5861
	35623	chr2:64284563-64285384	PELI1	0.0702071	0.293057	0.0205747	0.0205747	FLI1	FALSE	FLI1_direct_+/+	FLI1_direct_+/+_(963g)	FLI1_direct_+/+_(8223r)	3.61467	1	0.213745	32506
	35624	chr15:78072285-78073012	TBC1D2B	0.109442	0.282059	0.0308692	0.0308692	FLI1	FALSE	FLI1_direct_+/+	FLI1_direct_+/+_(963g)	FLI1_direct_+/+_(8223r)	4.46734	1	0.182518	16665
	35625	chr7:2324573-2325806	MAD1L1	0.0503747	0.129049	0.00650079	0.00650079	FLI1	FALSE	FLI1_direct_+/+	FLI1_direct_+/+_(963g)	FLI1_direct_+/+_(8223r)	3.93975	1	0.153048	39316
	35626	chr16:56916601-56917717	NLRC5	0.0234215	0.112883	0.0026439	0.0026439	FLI1	FALSE	FLI1_direct_+/+	FLI1_direct_+/+_(963g)	FLI1_direct_+/+_(8223r)	4.52254	1	0.149853	41705
	35627	chr12:48940190-48940504	KMT2D	0.07695	0.0560814	0.00431547	0.00431547	FLI1	FALSE	FLI1_direct_+/+	FLI1_direct_+/+_(963g)	FLI1_direct_+/+_(8223r)	1.91737	1	0.0664552	40689
	35628	chr6:132734601-132735400	VNN1	0.0180301	0.0818218	0.00147526	0.00147526	FLI1	FALSE	FLI1_direct_+/+	FLI1_direct_+/+_(963g)	FLI1_direct_+/+_(8223r)	2.16699	1	0.0896871	21069
	35629	chr21:35048123-35049671	RUNX1	0.0795707	0.453557	0.0360899	0.0360899	FLI1	FALSE	FLI1_direct_+/+	FLI1_direct_+/+_(963g)	FLI1_direct_+/+_(8223r)	5.82277	1	0.333946	43909
	35630	chr7:139830744-139831410	TBXAS1	0.0208557	0.486157	0.0101392	0.0101392	FLI1	FALSE	FLI1_direct_+/+	FLI1_direct_+/+_(963g)	FLI1_direct_+/+_(8223r)	11.9015	1	0.489487	36355
	35631	chr16:50199059-50199443	ADCY7	0.0399946	0.33808	0.0135214	0.0135214	FLI1	FALSE	FLI1_direct_+/+	FLI1_direct_+/+_(963g)	FLI1_direct_+/+_(8223r)	4.86844	1	0.296942	25499
	35632	chr11:60396120-60397276	MS4A7	0.0846875	0.465801	0.0394475	0.0394475	FLI1	FALSE	FLI1_direct_+/+	FLI1_direct_+/+_(963g)	FLI1_direct_+/+_(8223r)	5.17605	1	0.375221	9384
	35633	chr9:127867511-127868023	SH2D3C	0.0507836	0.0597681	0.00303524	0.00303524	FLI1	FALSE	FLI1_direct_+/+	FLI1_direct_+/+_(963g)	FLI1_direct_+/+_(8223r)	2.62289	1	0.150551	57389
	35634	chr4:140809409-140810342	TBC1D9	0.0290587	0.23492	0.00682647	0.00682647	FLI1	FALSE	FLI1_direct_+/+	FLI1_direct_+/+_(963g)	FLI1_direct_+/+_(8223r)	4.82686	1	0.259813	31510
	35635	chr6:166829994-166831334	RNASET2	0.0230857	0.405206	0.00935447	0.00935447	FLI1	FALSE	FLI1_direct_+/+	FLI1_direct_+/+_(963g)	FLI1_direct_+/+_(8223r)	5.54963	1	0.337928	20862
	35636	chr9:93059352-93059821	FGD3	0.064933	0.266363	0.0172957	0.0172957	FLI1	FALSE	FLI1_direct_+/+	FLI1_direct_+/+_(963g)	FLI1_direct_+/+_(8223r)	5.93395	1	0.254244	18585
	35637	chr10:71878358-71879227	VSIR	0.0264139	0.285638	0.00754481	0.00754481	FLI1	FALSE	FLI1_direct_+/+	FLI1_direct_+/+_(963g)	FLI1_direct_+/+_(8223r)	2.24245	1	0.238918	72804
	35638	chr6:119158194-119159211	MAN1A1	0.0949271	0.194068	0.0184223	0.0184223	FLI1	FALSE	FLI1_direct_+/+	FLI1_direct_+/+_(963g)	FLI1_direct_+/+_(8223r)	4.42309	1	0.205556	14073
	35639	chr11:72100580-72100781	NUMA1	0.059433	0.0620322	0.00368676	0.00368676	FLI1	FALSE	FLI1_direct_+/+	FLI1_direct_+/+_(963g)	FLI1_direct_+/+_(8223r)	1.891	1	0.0567977	64777
	35640	chr5:36870418-36870873	NIPBL	0.0570444	0.125931	0.00718368	0.00718368	FLI1	FALSE	FLI1_direct_+/+	FLI1_direct_+/+_(963g)	FLI1_direct_+/+_(8223r)	3.9393	1	0.145801	51231
	35641	chr15:76988412-76989362	PSTPIP1	0.04591	0.152287	0.00699152	0.00699152	FLI1	FALSE	FLI1_direct_+/+	FLI1_direct_+/+_(963g)	FLI1_direct_+/+_(8223r)	2.33465	1	0.127596	56211
	35642	chr6:220814-221128	DUSP22	0.0751551	0.0555922	0.00417804	0.00417804	FLI1	FALSE	FLI1_direct_+/+	FLI1_direct_+/+_(963g)	FLI1_direct_+/+_(8223r)	2.4361	1	0.0810473	80060
	35643	chr13:49528121-49528578	RCBTB1	0.0724232	0.106244	0.00769451	0.00769451	FLI1	FALSE	FLI1_direct_+/+	FLI1_direct_+/+_(963g)	FLI1_direct_+/+_(8223r)	2.25101	1	0.082819	36391
	35644	chr8:6748225-6748913	MCPH1	0.0422542	0.0540995	0.00228593	0.00228593	FLI1	FALSE	FLI1_direct_+/+	FLI1_direct_+/+_(963g)	FLI1_direct_+/+_(8223r)	2.15821	1	0.0846892	63690
	35645	chr16:66521957-66522482	CKLF	0.0395203	0.159431	0.00630075	0.00630075	FLI1	FALSE	FLI1_direct_+/+	FLI1_direct_+/+_(963g)	FLI1_direct_+/+_(8223r)	3.32029	1	0.161437	67012
	35646	chrX:19924081-19925246	SH3KBP1	0.0667724	0.317006	0.0211673	0.0211673	FLI1	FALSE	FLI1_direct_+/+	FLI1_direct_+/+_(963g)	FLI1_direct_+/+_(8223r)	8.11638	1	0.283871	6591
	35647	chr19:17112781-17113873	MYO9B	0.0626475	0.303421	0.0190086	0.0190086	FLI1	FALSE	FLI1_direct_+/+	FLI1_direct_+/+_(963g)	FLI1_direct_+/+_(8223r)	5.75565	1	0.251475	58987
	35648	chr1:28172501-28173176	PTAFR	0.040459	0.195472	0.00790859	0.00790859	FLI1	FALSE	FLI1_direct_+/+	FLI1_direct_+/+_(963g)	FLI1_direct_+/+_(8223r)	2.37452	1	0.161291	61888
	35649	chr14:101731152-101731909	PPP2R5C	0.0497081	0.0673937	0.00335001	0.00335001	FLI1	FALSE	FLI1_direct_+/+	FLI1_direct_+/+_(963g)	FLI1_direct_+/+_(8223r)	3.55196	1	0.150671	39062
	35650	chr10:17743855-17745047	MRC1	0.0816516	0.369782	0.0301933	0.0301933	FLI1	FALSE	FLI1_direct_+/+	FLI1_direct_+/+_(963g)	FLI1_direct_+/+_(8223r)	5.19793	1	0.316457	7910
	35651	chr6:2841054-2842249	SERPINB1	0.0760983	0.0897053	0.00682642	0.00682642	FLI1	FALSE	FLI1_direct_+/+	FLI1_direct_+/+_(963g)	FLI1_direct_+/+_(8223r)	3.95347	1	0.0926331	16230
	35652	chr7:18086106-18088100	HDAC9	0.016028	0.272617	0.0043695	0.0043695	FLI1	FALSE	FLI1_direct_+/+	FLI1_direct_+/+_(963g)	FLI1_direct_+/+_(8223r)	2.61692	1	0.188979	123970
	35653	chr5:73201682-73202351	FCHO2	0.0279877	0.12919	0.00361574	0.00361574	FLI1	FALSE	FLI1_direct_+/+	FLI1_direct_+/+_(963g)	FLI1_direct_+/+_(8223r)	4.47439	1	0.204318	85635
	35654	chr18:9792098-9793540	RAB31	0.0291106	0.352294	0.0102555	0.0102555	FLI1	FALSE	FLI1_direct_+/+	FLI1_direct_+/+_(963g)	FLI1_direct_+/+_(8223r)	4.31625	1	0.251268	100320
	35655	chr6:37115419-37115827	FGD2	0.0318038	0.391156	0.0124402	0.0124402	FLI1	FALSE	FLI1_direct_+/+	FLI1_direct_+/+_(963g)	FLI1_direct_+/+_(8223r)	2.61777	1	0.323323	71855
	35656	chr10:17792915-17793375	MRC1	0.0248835	0.358643	0.00892429	0.00892429	FLI1	FALSE	FLI1_direct_+/+	FLI1_direct_+/+_(963g)	FLI1_direct_+/+_(8223r)	5.19793	1	0.316457	46914
	35657	chr18:48790084-48791767	SMAD7	0.098701	0.09439	0.00931639	0.00931639	FLI1	FALSE	FLI1_direct_+/+	FLI1_direct_+/+_(963g)	FLI1_direct_+/+_(8223r)	4.89679	1	0.10021	18633
	35658	chr11:60377346-60379094	MS4A7	0.0848577	0.468838	0.0397845	0.0397845	FLI1	FALSE	FLI1_direct_+/+	FLI1_direct_+/+_(963g)	FLI1_direct_+/+_(8223r)	5.17605	1	0.375221	9694
	35659	chr18:8601055-8601854	RAB12	0.138877	0.0810657	0.0112581	0.0112581	FLI1	FALSE	FLI1_direct_+/+	FLI1_direct_+/+_(963g)	FLI1_direct_+/+_(8223r)	2.61926	1	0.0983576	11336
	35660	chr12:118356636-118357997	TAOK3	0.0949719	0.345061	0.0327711	0.0327711	FLI1	FALSE	FLI1_direct_+/+	FLI1_direct_+/+_(963g)	FLI1_direct_+/+_(8223r)	6.91691	1	0.300622	3318
	35661	chr12:120126289-120127147	RAB35	0.102929	0.0887201	0.00913188	0.00913188	FLI1	FALSE	FLI1_direct_+/+	FLI1_direct_+/+_(963g)	FLI1_direct_+/+_(8223r)	1.96032	1	0.0575451	44067
	35662	chr16:88685968-88687078	ZC3H18	0.05117	0.0648318	0.00331745	0.00331745	FLI1	FALSE	FLI1_direct_+/+	FLI1_direct_+/+_(963g)	FLI1_direct_+/+_(8223r)	2.59555	1	0.0652437	120024
	35663	chr6:108884206-108884874	SESN1	0.0199352	0.141201	0.00281487	0.00281487	FLI1	FALSE	FLI1_direct_+/+	FLI1_direct_+/+_(963g)	FLI1_direct_+/+_(8223r)	2.76063	1	0.145219	124376
	35664	chr7:37476515-37477610	ELMO1	0.0371562	0.0600949	0.0022329	0.0022329	FLI1	FALSE	FLI1_direct_+/+	FLI1_direct_+/+_(963g)	FLI1_direct_+/+_(8223r)	19.2844	1	0.291544	2274
	35665	chr9:98108149-98109277	NANS	0.0275214	0.0797114	0.00219377	0.00219377	FLI1	FALSE	FLI1_direct_+/+	FLI1_direct_+/+_(963g)	FLI1_direct_+/+_(8223r)	2.12409	1	0.0745399	86253
	35666	chr14:88032283-88032743	GPR65	0.0268118	0.221722	0.00594475	0.00594475	FLI1	FALSE	FLI1_direct_+/+	FLI1_direct_+/+_(963g)	FLI1_direct_+/+_(8223r)	2.58258	1	0.193218	76758
	35667	chr6:26477162-26477732	BTN2A1	0.14475	0.0808949	0.0117096	0.0117096	FLI1	FALSE	FLI1_direct_+/+	FLI1_direct_+/+_(963g)	FLI1_direct_+/+_(8223r)	2.90559	1	0.0892077	11971
	35668	chr21:44540906-44541587	TRPM2	0.0105416	0.2915	0.00307288	0.00307288	FLI1	FALSE	FLI1_direct_+/+	FLI1_direct_+/+_(963g)	FLI1_direct_+/+_(8223r)	7.38266	1	0.353735	62981
	35669	chr17:78818981-78819320	CYTH1	0.0753789	0.299976	0.0226118	0.0226118	FLI1	FALSE	FLI1_direct_+/+	FLI1_direct_+/+_(963g)	FLI1_direct_+/+_(8223r)	10.5542	1	0.311662	4590
	35670	chr19:18972521-18973316	UPF1	0.0780028	0.0524976	0.00409496	0.00409496	FLI1	FALSE	FLI1_direct_+/+	FLI1_direct_+/+_(963g)	FLI1_direct_+/+_(8223r)	3.1715	1	0.0568595	35290
	35671	chr5:78287945-78288170	AP3B1	0.0284715	0.0620943	0.00176792	0.00176792	FLI1	FALSE	FLI1_direct_+/+	FLI1_direct_+/+_(963g)	FLI1_direct_+/+_(8223r)	5.25524	1	0.173234	98157
	35672	chr2:233249069-233249291	DGKD	0.0537816	0.152584	0.00820618	0.00820618	FLI1	FALSE	FLI1_direct_+/+	FLI1_direct_+/+_(963g)	FLI1_direct_+/+_(8223r)	3.41941	1	0.149013	46121
	35673	chr20:5653220-5654399	GPCPD1	0.0718323	0.214144	0.0153824	0.0153824	FLI1	FALSE	FLI1_direct_+/+	FLI1_direct_+/+_(963g)	FLI1_direct_+/+_(8223r)	6.38771	1	0.21409	13647
	35674	chr12:64624875-64626102	TBC1D30	0.0648489	0.13899	0.00901338	0.00901338	FLI1	FALSE	FLI1_direct_+/+	FLI1_direct_+/+_(963g)	FLI1_direct_+/+_(8223r)	3.93002	1	0.164486	14444
	35675	chr5:39271986-39273570	FYB1	0.0755169	0.605669	0.0457383	0.0457383	FLI1	FALSE	FLI1_direct_+/+	FLI1_direct_+/+_(963g)	FLI1_direct_+/+_(8223r)	18.0727	1	0.50396	3216
	35676	chr16:88598933-88599813	ZC3H18	0.0360192	0.0601269	0.00216572	0.00216572	FLI1	FALSE	FLI1_direct_+/+	FLI1_direct_+/+_(963g)	FLI1_direct_+/+_(8223r)	2.59555	1	0.0652437	27038
	35677	chr16:30602793-30603297	SRCAP	0.0513596	0.0505629	0.00259689	0.00259689	FLI1	FALSE	FLI1_direct_+/+	FLI1_direct_+/+_(963g)	FLI1_direct_+/+_(8223r)	3.0154	1	0.0565224	87091
	35678	chr19:22052145-22052965	ZNF257	0.745388	0.094455	0.0704056	0.0704056	FLI1	FALSE	FLI1_direct_+/+	FLI1_direct_+/+_(963g)	FLI1_direct_+/+_(8223r)	2.10478	1	0.0815391	118
	35679	chr19:35038058-35038484	GRAMD1A	0.094664	0.0931055	0.00881374	0.00881374	FLI1	FALSE	FLI1_direct_+/+	FLI1_direct_+/+_(963g)	FLI1_direct_+/+_(8223r)	4.10458	1	0.0896308	15888
	35680	chr11:46527768-46528126	DGKZ	0.0236109	0.091808	0.00216767	0.00216767	FLI1	FALSE	FLI1_direct_+/+	FLI1_direct_+/+_(963g)	FLI1_direct_+/+_(8223r)	3.88416	1	0.133026	95703
	35681	chr9:123749611-123750473	DENND1A	0.0375159	0.258841	0.00971065	0.00971065	FLI1	FALSE	FLI1_direct_+/+	FLI1_direct_+/+_(963g)	FLI1_direct_+/+_(8223r)	10.6474	1	0.269142	24923
	35682	chr3:11159242-11160087	ATG7	0.0379331	0.137672	0.00522235	0.00522235	FLI1	FALSE	FLI1_direct_+/+	FLI1_direct_+/+_(963g)	FLI1_direct_+/+_(8223r)	4.88356	1	0.197575	52029
	35683	chr1:150789367-150789978	CTSS	0.0973618	0.337057	0.0328165	0.0328165	FLI1	FALSE	FLI1_direct_+/+	FLI1_direct_+/+_(963g)	FLI1_direct_+/+_(8223r)	4.4817	1	0.301783	31934
	35684	chr10:69047788-69048768	SRGN	0.0603474	0.476043	0.028728	0.028728	FLI1	FALSE	FLI1_direct_+/+	FLI1_direct_+/+_(963g)	FLI1_direct_+/+_(8223r)	8.48346	1	0.387988	16739
	35685	chr14:91008934-91010060	DGLUCY	0.0848315	0.130803	0.0110962	0.0110962	FLI1	FALSE	FLI1_direct_+/+	FLI1_direct_+/+_(963g)	FLI1_direct_+/+_(8223r)	3.81369	1	0.146818	51133
	35686	chr16:72174923-72175403	PMFBP1	0.0332901	0.0710839	0.00236639	0.00236639	FLI1	FALSE	FLI1_direct_+/+	FLI1_direct_+/+_(963g)	FLI1_direct_+/+_(8223r)	2.40361	1	0.0721076	69491
	35687	chrX:12954935-12955285	TMSB4X	0.0867923	0.237005	0.0205702	0.0205702	FLI1	FALSE	FLI1_direct_+/+	FLI1_direct_+/+_(963g)	FLI1_direct_+/+_(8223r)	4.41976	1	0.210229	28215
	35688	chr14:23119863-23121863	SLC7A8	0.0464982	0.154319	0.00717554	0.00717554	FLI1	FALSE	FLI1_direct_+/+	FLI1_direct_+/+_(963g)	FLI1_direct_+/+_(8223r)	2.26053	1	0.107705	13198
	35689	chr10:95755412-95757371	ENTPD1	0.123696	0.454021	0.0561608	0.0561608	FLI1	FALSE	FLI1_direct_+/+	FLI1_direct_+/+_(963g)	FLI1_direct_+/+_(8223r)	7.86063	1	0.387427	6703
	35690	chr19:54207499-54208880	RPS9	0.0382697	0.0934491	0.00357626	0.00357626	FLI1	FALSE	FLI1_direct_+/+	FLI1_direct_+/+_(963g)	FLI1_direct_+/+_(8223r)	2.18029	1	0.0790666	13870
	35691	chr5:141945524-141946151	PCDH12	0.0190289	0.0642104	0.00122185	0.00122185	FLI1	FALSE	FLI1_direct_+/+	FLI1_direct_+/+_(963g)	FLI1_direct_+/+_(8223r)	2.31366	1	0.065325	90555
	35692	chr19:39908301-39909631	FCGBP	0.0508501	0.360366	0.0183247	0.0183247	FLI1	FALSE	FLI1_direct_+/+	FLI1_direct_+/+_(963g)	FLI1_direct_+/+_(8223r)	2.07672	1	0.29458	41177
	35693	chr2:203591444-203592908	RAPH1	0.0618464	0.205819	0.0127292	0.0127292	FLI1	FALSE	FLI1_direct_+/+	FLI1_direct_+/+_(963g)	FLI1_direct_+/+_(8223r)	4.12655	1	0.177244	27676
	35694	chr4:105135797-105136445	TET2	0.0484685	0.220101	0.0106679	0.0106679	FLI1	FALSE	FLI1_direct_+/+	FLI1_direct_+/+_(963g)	FLI1_direct_+/+_(8223r)	5.06177	1	0.211213	19174
	35695	chr17:59627767-59628132	CLTC	0.045651	0.152782	0.00697467	0.00697467	FLI1	FALSE	FLI1_direct_+/+	FLI1_direct_+/+_(963g)	FLI1_direct_+/+_(8223r)	2.63699	1	0.146529	117500
	35696	chr5:36799832-36800673	NIPBL	0.0198713	0.10653	0.00211688	0.00211688	FLI1	FALSE	FLI1_direct_+/+	FLI1_direct_+/+_(963g)	FLI1_direct_+/+_(8223r)	3.9393	1	0.145801	111560
	35697	chr11:67286847-67287329	ANKRD13D	0.0977188	0.1048	0.0102409	0.0102409	FLI1	FALSE	FLI1_direct_+/+	FLI1_direct_+/+_(963g)	FLI1_direct_+/+_(8223r)	3.62611	1	0.121493	56131
	35698	chr22:31229524-31231640	PIK3IP1	0.0140729	0.0565264	0.000795493	0.000795493	FLI1	FALSE	FLI1_direct_+/+	FLI1_direct_+/+_(963g)	FLI1_direct_+/+_(8223r)	2.11211	1	0.0912728	48081
	35699	chr10:5950943-5951626	GDI2	0.0211109	0.0777109	0.00164055	0.00164055	FLI1	FALSE	FLI1_direct_+/+	FLI1_direct_+/+_(963g)	FLI1_direct_+/+_(8223r)	3.05192	1	0.0751711	114673
	35700	chrX:37767545-37767781	CYBB	0.0592206	0.483769	0.0286491	0.0286491	FLI1	FALSE	FLI1_direct_+/+	FLI1_direct_+/+_(963g)	FLI1_direct_+/+_(8223r)	5.87451	1	0.385449	72262
	35701	chr4:140116431-140117193	MAML3	0.0239478	0.261599	0.00626474	0.00626474	FLI1	FALSE	FLI1_direct_+/+	FLI1_direct_+/+_(963g)	FLI1_direct_+/+_(8223r)	4.03132	1	0.249485	65858
	35702	chr22:35356454-35356930	HMOX1	0.0683709	0.22565	0.0154279	0.0154279	FLI1	FALSE	FLI1_direct_+/+	FLI1_direct_+/+_(963g)	FLI1_direct_+/+_(8223r)	3.05116	1	0.166453	26881
	35703	chr3:152243353-152244520	MBNL1	0.0506453	0.296492	0.0150159	0.0150159	FLI1	FALSE	FLI1_direct_+/+	FLI1_direct_+/+_(963g)	FLI1_direct_+/+_(8223r)	7.63253	1	0.272346	12395
	35704	chr20:3556975-3557684	ATRN	0.0385671	0.1828	0.00705007	0.00705007	FLI1	FALSE	FLI1_direct_+/+	FLI1_direct_+/+_(963g)	FLI1_direct_+/+_(8223r)	2.69047	1	0.172737	55904
	35705	chr13:24271541-24273107	PARP4	0.0367325	0.118135	0.00433939	0.00433939	FLI1	FALSE	FLI1_direct_+/+	FLI1_direct_+/+_(963g)	FLI1_direct_+/+_(8223r)	3.61703	1	0.148435	40047
	35706	chr22:37590402-37590824	MFNG	0.0328672	0.0688577	0.00226316	0.00226316	FLI1	FALSE	FLI1_direct_+/+	FLI1_direct_+/+_(963g)	FLI1_direct_+/+_(8223r)	2.99339	1	0.086631	121122
	35707	chr4:38761288-38762000	TLR6	0.104561	0.192622	0.0201407	0.0201407	FLI1	FALSE	FLI1_direct_+/+	FLI1_direct_+/+_(963g)	FLI1_direct_+/+_(8223r)	1.98322	1	0.166549	77832
	35708	chr3:121957459-121958484	CD86	0.0519528	0.447814	0.0232652	0.0232652	FLI1	FALSE	FLI1_direct_+/+	FLI1_direct_+/+_(963g)	FLI1_direct_+/+_(8223r)	3.47853	1	0.342131	31712
	35709	chr10:26479857-26480249	APBB1IP	0.0677597	0.603492	0.0408924	0.0408924	FLI1	FALSE	FLI1_direct_+/+	FLI1_direct_+/+_(963g)	FLI1_direct_+/+_(8223r)	12.6054	1	0.481652	8438
	35710	chr12:104957607-104959058	WASHC4	0.0166568	0.114544	0.00190793	0.00190793	FLI1	FALSE	FLI1_direct_+/+	FLI1_direct_+/+_(963g)	FLI1_direct_+/+_(8223r)	2.94881	1	0.165993	47285
	35711	chr13:49530030-49530920	ARL11	0.0856645	0.121661	0.010422	0.010422	FLI1	FALSE	FLI1_direct_+/+	FLI1_direct_+/+_(963g)	FLI1_direct_+/+_(8223r)	2.08136	1	0.0956662	78877
	35712	chr3:37530974-37531578	ITGA9	0.0265559	0.0562472	0.00149369	0.00149369	FLI1	FALSE	FLI1_direct_+/+	FLI1_direct_+/+_(963g)	FLI1_direct_+/+_(8223r)	5.98487	1	0.232121	29246
	35713	chr6:136791270-136793388	MAP3K5	0.127145	0.39131	0.0497532	0.0497532	FLI1	FALSE	FLI1_direct_+/+	FLI1_direct_+/+_(963g)	FLI1_direct_+/+_(8223r)	4.48121	1	0.226415	10169
	35714	chr2:137963410-137964884	HNMT	0.0257504	0.167421	0.00431117	0.00431117	FLI1	FALSE	FLI1_direct_+/+	FLI1_direct_+/+_(963g)	FLI1_direct_+/+_(8223r)	4.47993	1	0.194541	32797
	35715	chr10:75610972-75612012	LRMDA	0.0506825	0.469976	0.0238196	0.0238196	FLI1	FALSE	FLI1_direct_+/+	FLI1_direct_+/+_(963g)	FLI1_direct_+/+_(8223r)	15.8525	1	0.351004	10974
	35716	chr17:7132644-7133139	CLDN7	0.0491087	0.0957359	0.00470147	0.00470147	FLI1	FALSE	FLI1_direct_+/+	FLI1_direct_+/+_(963g)	FLI1_direct_+/+_(8223r)	2.23406	1	0.0860089	78735
	35717	chr2:197141651-197142329	ANKRD44	0.026779	0.297654	0.00797087	0.00797087	FLI1	FALSE	FLI1_direct_+/+	FLI1_direct_+/+_(963g)	FLI1_direct_+/+_(8223r)	6.88652	1	0.260823	39992
	35718	chr3:122687263-122687617	HSPBAP1	0.0133347	0.101364	0.00135165	0.00135165	FLI1	FALSE	FLI1_direct_+/+	FLI1_direct_+/+_(963g)	FLI1_direct_+/+_(8223r)	4.34937	1	0.176998	46190
	35719	chr5:36685490-36686026	SLC1A3	0.0810141	0.496518	0.040225	0.040225	FLI1	FALSE	FLI1_direct_+/+	FLI1_direct_+/+_(963g)	FLI1_direct_+/+_(8223r)	8.04078	1	0.381382	33810
	35720	chr1:88700151-88702260	PKN2	0.152271	0.186143	0.0283442	0.0283442	FLI1	FALSE	FLI1_direct_+/+	FLI1_direct_+/+_(963g)	FLI1_direct_+/+_(8223r)	4.32011	1	0.166432	20073
	35721	chr13:20505850-20506304	CRYL1	0.130982	0.0662888	0.00868261	0.00868261	FLI1	FALSE	FLI1_direct_+/+	FLI1_direct_+/+_(963g)	FLI1_direct_+/+_(8223r)	1.9266	1	0.0652242	52463
	35722	chr14:61569554-61571221	HIF1A	0.0406329	0.427508	0.0173709	0.0173709	FLI1	FALSE	FLI1_direct_+/+	FLI1_direct_+/+_(963g)	FLI1_direct_+/+_(8223r)	7.39193	1	0.345741	32290
	35723	chr2:143029916-143030605	KYNU	0.0519671	0.446538	0.0232053	0.0232053	FLI1	FALSE	FLI1_direct_+/+	FLI1_direct_+/+_(963g)	FLI1_direct_+/+_(8223r)	8.99373	1	0.392562	54246
	35724	chr19:7472730-7473491	ARHGEF18	0.0874865	0.0713188	0.00623944	0.00623944	FLI1	FALSE	FLI1_direct_+/+	FLI1_direct_+/+_(963g)	FLI1_direct_+/+_(8223r)	2.28988	1	0.0770599	89146
	35725	chr12:9730644-9732398	CLEC2D	0.0631613	0.184122	0.0116294	0.0116294	FLI1	FALSE	FLI1_direct_+/+	FLI1_direct_+/+_(963g)	FLI1_direct_+/+_(8223r)	3.46584	1	0.185615	22969
	35726	chr21:33265614-33267256	IL10RB	0.0468782	0.0864545	0.00405284	0.00405284	FLI1	FALSE	FLI1_direct_+/+	FLI1_direct_+/+_(963g)	FLI1_direct_+/+_(8223r)	2.74404	1	0.0774839	37331
	35727	chr8:23163007-23164643	TNFRSF10A	0.0597855	0.134554	0.00804436	0.00804436	FLI1	FALSE	FLI1_direct_+/+	FLI1_direct_+/+_(963g)	FLI1_direct_+/+_(8223r)	3.9273	1	0.138122	15226
	35728	chr7:111987164-111988295	DOCK4	0.0988121	0.516962	0.0510821	0.0510821	FLI1	FALSE	FLI1_direct_+/+	FLI1_direct_+/+_(963g)	FLI1_direct_+/+_(8223r)	14.0897	1	0.414814	645
	35729	chr1:212777268-212777474	NSL1	0.0359913	0.0672557	0.00242062	0.00242062	FLI1	FALSE	FLI1_direct_+/+	FLI1_direct_+/+_(963g)	FLI1_direct_+/+_(8223r)	2.79061	1	0.0790877	101806
	35730	chr3:32398431-32399286	CMTM7	0.0785903	0.220662	0.0173419	0.0173419	FLI1	FALSE	FLI1_direct_+/+	FLI1_direct_+/+_(963g)	FLI1_direct_+/+_(8223r)	3.30469	1	0.181477	16552
	35731	chr7:102285001-102285481	SH2B2	0.0701083	0.0554332	0.00388633	0.00388633	FLI1	FALSE	FLI1_direct_+/+	FLI1_direct_+/+_(963g)	FLI1_direct_+/+_(8223r)	1.90548	1	0.0666218	131303
	35732	chr7:3103622-3104745	CARD11	0.0393718	0.329636	0.0129783	0.0129783	FLI1	FALSE	FLI1_direct_+/+	FLI1_direct_+/+_(963g)	FLI1_direct_+/+_(8223r)	2.33964	1	0.254627	71471
	35733	chr15:22951250-22952212	CYFIP1	0.0281898	0.178253	0.00502491	0.00502491	FLI1	FALSE	FLI1_direct_+/+	FLI1_direct_+/+_(963g)	FLI1_direct_+/+_(8223r)	2.47461	1	0.267868	94173
	35734	chr9:99056943-99057400	TGFBR1	0.0505383	0.298143	0.0150677	0.0150677	FLI1	FALSE	FLI1_direct_+/+	FLI1_direct_+/+_(963g)	FLI1_direct_+/+_(8223r)	3.07846	1	0.244199	56893
	35735	chr16:81558510-81559410	CMIP	0.0668765	0.426643	0.0285324	0.0285324	FLI1	FALSE	FLI1_direct_+/+	FLI1_direct_+/+_(963g)	FLI1_direct_+/+_(8223r)	21.8159	1	0.421602	2345
	35736	chr15:23073917-23075094	CYFIP1	0.0751925	0.287327	0.0216049	0.0216049	FLI1	FALSE	FLI1_direct_+/+	FLI1_direct_+/+_(963g)	FLI1_direct_+/+_(8223r)	2.47461	1	0.267868	79398
	35737	chr6:129691733-129692870	ARHGAP18	0.0119024	0.292053	0.00347614	0.00347614	FLI1	FALSE	FLI1_direct_+/+	FLI1_direct_+/+_(963g)	FLI1_direct_+/+_(8223r)	11.2277	1	0.31659	32728
	35738	chr3:196633615-196634600	PAK2	0.0606549	0.102301	0.00620506	0.00620506	FLI1	FALSE	FLI1_direct_+/+	FLI1_direct_+/+_(963g)	FLI1_direct_+/+_(8223r)	2.60912	1	0.100162	13821
	35739	chr6:12944540-12945450	PHACTR1	0.0495114	0.234327	0.0116019	0.0116019	FLI1	FALSE	FLI1_direct_+/+	FLI1_direct_+/+_(963g)	FLI1_direct_+/+_(8223r)	4.07607	1	0.242551	40736
	35740	chr9:208721-209687	DOCK8	0.0489161	0.591375	0.0289278	0.0289278	FLI1	FALSE	FLI1_direct_+/+	FLI1_direct_+/+_(963g)	FLI1_direct_+/+_(8223r)	15.6281	1	0.512371	7313
	35741	chr11:65429745-65430638	EHBP1L1	0.0281942	0.114361	0.00322431	0.00322431	FLI1	FALSE	FLI1_direct_+/+	FLI1_direct_+/+_(963g)	FLI1_direct_+/+_(8223r)	3.08721	1	0.122189	26269
	35742	chr10:12719395-12719980	CAMK1D	0.0141336	0.137003	0.00193634	0.00193634	FLI1	FALSE	FLI1_direct_+/+	FLI1_direct_+/+_(963g)	FLI1_direct_+/+_(8223r)	12.9427	1	0.348458	17212
	35743	chr10:128051655-128051814	PTPRE	0.0633387	0.313263	0.0198417	0.0198417	FLI1	FALSE	FLI1_direct_+/+	FLI1_direct_+/+_(963g)	FLI1_direct_+/+_(8223r)	4.97594	1	0.231873	27692
	35744	chr17:43124541-43125952	TMEM106A	0.0334353	0.120186	0.00401845	0.00401845	FLI1	FALSE	FLI1_direct_+/+	FLI1_direct_+/+_(963g)	FLI1_direct_+/+_(8223r)	2.82024	1	0.207068	61792
	35745	chr3:129226504-129226826	RAB43	0.0848696	0.0942669	0.0080004	0.0080004	FLI1	FALSE	FLI1_direct_+/+	FLI1_direct_+/+_(963g)	FLI1_direct_+/+_(8223r)	2.96247	1	0.0831441	88523
	35746	chr22:46862342-46863378	TBC1D22A	0.0261833	0.2867	0.00750675	0.00750675	FLI1	FALSE	FLI1_direct_+/+	FLI1_direct_+/+_(963g)	FLI1_direct_+/+_(8223r)	16.2877	1	0.326058	20395
	35747	chr6:7032772-7033890	RREB1	0.0321304	0.23744	0.00762902	0.00762902	FLI1	FALSE	FLI1_direct_+/+	FLI1_direct_+/+_(963g)	FLI1_direct_+/+_(8223r)	7.37528	1	0.25061	32633
	35748	chr9:131622633-131622878	PRRC2B	0.0368349	0.106161	0.00391044	0.00391044	FLI1	FALSE	FLI1_direct_+/+	FLI1_direct_+/+_(963g)	FLI1_direct_+/+_(8223r)	2.70012	1	0.10922	42502
	35749	chr18:2960804-2962207	LPIN2	0.0162147	0.227674	0.00369168	0.00369168	FLI1	FALSE	FLI1_direct_+/+	FLI1_direct_+/+_(963g)	FLI1_direct_+/+_(8223r)	3.71314	1	0.233779	75177
	35750	chr2:162261144-162261908	GCA	0.122958	0.0850007	0.0104516	0.0104516	FLI1	FALSE	FLI1_direct_+/+	FLI1_direct_+/+_(963g)	FLI1_direct_+/+_(8223r)	2.79403	1	0.117812	6723
	35751	chr19:1131112-1133860	TMEM259	0.0393053	0.054999	0.00216175	0.00216175	FLI1	FALSE	FLI1_direct_+/+	FLI1_direct_+/+_(963g)	FLI1_direct_+/+_(8223r)	2.59168	1	0.0628086	29520
	35752	chr6:158666511-158667811	TMEM181	0.0248371	0.068103	0.00169148	0.00169148	FLI1	FALSE	FLI1_direct_+/+	FLI1_direct_+/+_(963g)	FLI1_direct_+/+_(8223r)	2.2462	1	0.0917371	90652
	35753	chr4:39725141-39725712	PDS5A	0.0124973	0.0527576	0.000659329	0.000659329	FLI1	FALSE	FLI1_direct_+/+	FLI1_direct_+/+_(963g)	FLI1_direct_+/+_(8223r)	3.19654	1	0.0913413	113032
	35754	chr17:43140163-43141114	TMEM106A	0.115296	0.181105	0.0208807	0.0208807	FLI1	FALSE	FLI1_direct_+/+	FLI1_direct_+/+_(963g)	FLI1_direct_+/+_(8223r)	2.82024	1	0.207068	12505
	35755	chr4:165079368-165079863	KLHL2	0.00675215	0.0744206	0.000502499	0.000502499	FLI1	FALSE	FLI1_direct_+/+	FLI1_direct_+/+_(963g)	FLI1_direct_+/+_(8223r)	3.50102	1	0.128896	136819
	35756	chr9:123866896-123868392	DENND1A	0.052352	0.254459	0.0133215	0.0133215	FLI1	FALSE	FLI1_direct_+/+	FLI1_direct_+/+_(963g)	FLI1_direct_+/+_(8223r)	10.6474	1	0.269142	7565
	35757	chr9:117821942-117822339	TLR4	0.0484428	0.128127	0.00620682	0.00620682	FLI1	FALSE	FLI1_direct_+/+	FLI1_direct_+/+_(963g)	FLI1_direct_+/+_(8223r)	4.40519	1	0.143364	28996
	35758	chr2:143068385-143068943	KYNU	0.0803352	0.43328	0.0348076	0.0348076	FLI1	FALSE	FLI1_direct_+/+	FLI1_direct_+/+_(963g)	FLI1_direct_+/+_(8223r)	8.99373	1	0.392562	6594
	35759	chr1:161013176-161014395	ARHGAP30	0.0783583	0.216415	0.0169579	0.0169579	FLI1	FALSE	FLI1_direct_+/+	FLI1_direct_+/+_(963g)	FLI1_direct_+/+_(8223r)	3.54816	1	0.175857	4073
	35760	chr17:30969359-30969831	CRLF3	0.0408512	0.158405	0.00647101	0.00647101	FLI1	FALSE	FLI1_direct_+/+	FLI1_direct_+/+_(963g)	FLI1_direct_+/+_(8223r)	4.3238	1	0.158019	69101
	35761	chr4:102734304-102735152	MANBA	0.0578775	0.323861	0.0187443	0.0187443	FLI1	FALSE	FLI1_direct_+/+	FLI1_direct_+/+_(963g)	FLI1_direct_+/+_(8223r)	4.74967	1	0.287724	9961
	35762	chr2:58107684-58108534	VRK2	0.148893	0.0954187	0.0142072	0.0142072	FLI1	FALSE	FLI1_direct_+/+	FLI1_direct_+/+_(963g)	FLI1_direct_+/+_(8223r)	2.37692	1	0.110004	20188
	35763	chr12:57835402-57835863	OS9	0.0884822	0.0680188	0.00601845	0.00601845	FLI1	FALSE	FLI1_direct_+/+	FLI1_direct_+/+_(963g)	FLI1_direct_+/+_(8223r)	2.25723	1	0.0802609	81329
	35764	chr5:54404409-54405020	ARL15	0.0265985	0.100496	0.00267306	0.00267306	FLI1	FALSE	FLI1_direct_+/+	FLI1_direct_+/+_(963g)	FLI1_direct_+/+_(8223r)	15.3182	1	0.24398	21199
	35765	chr12:57627493-57628057	ARHGAP9	0.0156492	0.0870934	0.00136294	0.00136294	FLI1	FALSE	FLI1_direct_+/+	FLI1_direct_+/+_(963g)	FLI1_direct_+/+_(8223r)	3.04342	1	0.16371	131191
	35766	chr7:74209554-74211653	LAT2	0.0694461	0.28699	0.0199303	0.0199303	FLI1	FALSE	FLI1_direct_+/+	FLI1_direct_+/+_(963g)	FLI1_direct_+/+_(8223r)	1.97594	1	0.227416	55145
	35767	chr4:2490202-2490447	RNF4	0.0629575	0.0653543	0.00411454	0.00411454	FLI1	FALSE	FLI1_direct_+/+	FLI1_direct_+/+_(963g)	FLI1_direct_+/+_(8223r)	1.99512	1	0.0716603	41778
	35768	chr15:22973106-22973772	CYFIP1	0.138378	0.325784	0.0450815	0.0450815	FLI1	FALSE	FLI1_direct_+/+	FLI1_direct_+/+_(963g)	FLI1_direct_+/+_(8223r)	2.47461	1	0.267868	24075
	35769	chr20:20731084-20732244	RALGAPA2	0.13957	0.159645	0.0222817	0.0222817	FLI1	FALSE	FLI1_direct_+/+	FLI1_direct_+/+_(963g)	FLI1_direct_+/+_(8223r)	2.832	1	0.238805	9991
	35770	chr10:71880405-71881513	VSIR	0.0716843	0.288443	0.0206768	0.0206768	FLI1	FALSE	FLI1_direct_+/+	FLI1_direct_+/+_(963g)	FLI1_direct_+/+_(8223r)	2.24245	1	0.238918	38800
	35771	chr2:143128424-143129515	ARHGAP15	0.162727	0.534462	0.0869716	0.0869716	FLI1	FALSE	FLI1_direct_+/+	FLI1_direct_+/+_(963g)	FLI1_direct_+/+_(8223r)	12.713	1	0.398402	808
	35772	chr7:93427043-93427377	VPS50	0.0789652	0.0852815	0.00673427	0.00673427	FLI1	FALSE	FLI1_direct_+/+	FLI1_direct_+/+_(963g)	FLI1_direct_+/+_(8223r)	2.24479	1	0.0880451	33507
	35773	chr19:37951265-37952139	SIPA1L3	0.0335832	0.124437	0.004179	0.004179	FLI1	FALSE	FLI1_direct_+/+	FLI1_direct_+/+_(963g)	FLI1_direct_+/+_(8223r)	5.13366	1	0.135974	13962
	35774	chr13:99305727-99306346	UBAC2	0.0358903	0.210869	0.00756813	0.00756813	FLI1	FALSE	FLI1_direct_+/+	FLI1_direct_+/+_(963g)	FLI1_direct_+/+_(8223r)	6.45244	1	0.208054	18021
	35775	chr1:161195151-161195602	ARHGAP30	0.100274	0.223596	0.0224208	0.0224208	FLI1	FALSE	FLI1_direct_+/+	FLI1_direct_+/+_(963g)	FLI1_direct_+/+_(8223r)	3.54816	1	0.175857	3806
	35776	chr19:49903949-49904661	SIGLEC11	0.0265403	0.110282	0.00292691	0.00292691	FLI1	FALSE	FLI1_direct_+/+	FLI1_direct_+/+_(963g)	FLI1_direct_+/+_(8223r)	2.22314	1	0.0934571	133502
	35777	chr8:23223727-23225530	TNFRSF10A	0.10592	0.150204	0.0159097	0.0159097	FLI1	FALSE	FLI1_direct_+/+	FLI1_direct_+/+_(963g)	FLI1_direct_+/+_(8223r)	3.9273	1	0.138122	7743
	35778	chr17:1723000-1723369	WDR81	0.0306	0.0782401	0.00239415	0.00239415	FLI1	FALSE	FLI1_direct_+/+	FLI1_direct_+/+_(963g)	FLI1_direct_+/+_(8223r)	3.16687	1	0.089142	95704
	35779	chr17:1771323-1772161	SCARF1	0.0341461	0.104287	0.003561	0.003561	FLI1	FALSE	FLI1_direct_+/+	FLI1_direct_+/+_(963g)	FLI1_direct_+/+_(8223r)	3.27811	1	0.144795	49276
	35780	chr9:93064354-93065902	FGD3	0.100907	0.273542	0.0276023	0.0276023	FLI1	FALSE	FLI1_direct_+/+	FLI1_direct_+/+_(963g)	FLI1_direct_+/+_(8223r)	5.93395	1	0.254244	2734
	35781	chr6:37094165-37094878	FGD2	0.0906835	0.407566	0.0369595	0.0369595	FLI1	FALSE	FLI1_direct_+/+	FLI1_direct_+/+_(963g)	FLI1_direct_+/+_(8223r)	2.61777	1	0.323323	58408
	35782	chr1:15328305-15329622	TMEM51	0.0165253	0.218124	0.00360456	0.00360456	FLI1	FALSE	FLI1_direct_+/+	FLI1_direct_+/+_(963g)	FLI1_direct_+/+_(8223r)	2.39302	1	0.183863	123376
	35783	chr14:92657321-92658132	RIN3	0.107384	0.476466	0.0511646	0.0511646	FLI1	FALSE	FLI1_direct_+/+	FLI1_direct_+/+_(963g)	FLI1_direct_+/+_(8223r)	12.7934	1	0.411656	12739
	35784	chr12:47193932-47194252	PCED1B	0.0180183	0.142652	0.00257035	0.00257035	FLI1	FALSE	FLI1_direct_+/+	FLI1_direct_+/+_(963g)	FLI1_direct_+/+_(8223r)	4.73972	1	0.28499	121310
	35785	chr4:139660409-139660977	MAML3	0.0309941	0.299163	0.00927228	0.00927228	FLI1	FALSE	FLI1_direct_+/+	FLI1_direct_+/+_(963g)	FLI1_direct_+/+_(8223r)	4.03132	1	0.249485	35914
	35786	chr7:117731165-117731952	CTTNBP2	0.0452971	0.255567	0.0115764	0.0115764	FLI1	FALSE	FLI1_direct_+/+	FLI1_direct_+/+_(963g)	FLI1_direct_+/+_(8223r)	3.83375	1	0.260249	64055
	35787	chr1:150791367-150792058	CTSS	0.13847	0.358183	0.0495977	0.0495977	FLI1	FALSE	FLI1_direct_+/+	FLI1_direct_+/+_(963g)	FLI1_direct_+/+_(8223r)	4.4817	1	0.301783	10393
	35788	chr6:41705642-41708193	TFEB	0.191254	0.117252	0.0224248	0.0224248	FLI1	FALSE	FLI1_direct_+/+	FLI1_direct_+/+_(963g)	FLI1_direct_+/+_(8223r)	2.01315	1	0.0988038	5367
	35789	chr6:2990500-2990950	SERPINB6	0.0173187	0.0526778	0.000912309	0.000912309	FLI1	FALSE	FLI1_direct_+/+	FLI1_direct_+/+_(963g)	FLI1_direct_+/+_(8223r)	2.68938	1	0.101549	128992
	35790	chr16:10870949-10871906	CIITA	0.0233489	0.282215	0.00658941	0.00658941	FLI1	FALSE	FLI1_direct_+/+	FLI1_direct_+/+_(963g)	FLI1_direct_+/+_(8223r)	3.87826	1	0.282578	34865
	35791	chr10:35211196-35211751	CCNY	0.0223274	0.0862088	0.00192482	0.00192482	FLI1	FALSE	FLI1_direct_+/+	FLI1_direct_+/+_(963g)	FLI1_direct_+/+_(8223r)	5.81154	1	0.156321	42107
	35792	chr19:49537890-49538219	FCGRT	0.0375125	0.160325	0.00601418	0.00601418	FLI1	FALSE	FLI1_direct_+/+	FLI1_direct_+/+_(963g)	FLI1_direct_+/+_(8223r)	4.0717	1	0.163261	51430
	35793	chr1:150611199-150612080	CTSS	0.0475553	0.299746	0.0142545	0.0142545	FLI1	FALSE	FLI1_direct_+/+	FLI1_direct_+/+_(963g)	FLI1_direct_+/+_(8223r)	4.4817	1	0.301783	6466
	35794	chr12:25038902-25039881	BCAT1	0.0781845	0.20213	0.0158034	0.0158034	FLI1	FALSE	FLI1_direct_+/+	FLI1_direct_+/+_(963g)	FLI1_direct_+/+_(8223r)	3.14055	1	0.173816	13635
	35795	chr4:40648760-40649353	RBM47	0.0327045	0.505981	0.0165478	0.0165478	FLI1	FALSE	FLI1_direct_+/+	FLI1_direct_+/+_(963g)	FLI1_direct_+/+_(8223r)	11.8488	1	0.445275	13773
	35796	chr12:32482288-32482570	FGD4	0.0660604	0.341281	0.0225452	0.0225452	FLI1	FALSE	FLI1_direct_+/+	FLI1_direct_+/+_(963g)	FLI1_direct_+/+_(8223r)	11.0908	1	0.260388	25895
	35797	chr15:68010457-68010641	PIAS1	0.036748	0.181936	0.00668577	0.00668577	FLI1	FALSE	FLI1_direct_+/+	FLI1_direct_+/+_(963g)	FLI1_direct_+/+_(8223r)	5.44192	1	0.149088	96812
	35798	chr19:47315005-47315954	C5AR1	0.0283713	0.218246	0.00619192	0.00619192	FLI1	FALSE	FLI1_direct_+/+	FLI1_direct_+/+_(963g)	FLI1_direct_+/+_(8223r)	2.44372	1	0.17068	81918
	35799	chr13:95176482-95177248	ABCC4	0.0337135	0.387234	0.013055	0.013055	FLI1	FALSE	FLI1_direct_+/+	FLI1_direct_+/+_(963g)	FLI1_direct_+/+_(8223r)	6.11111	1	0.33305	54252
	35800	chr1:15223985-15225716	TMEM51	0.0835895	0.252615	0.021116	0.021116	FLI1	FALSE	FLI1_direct_+/+	FLI1_direct_+/+_(963g)	FLI1_direct_+/+_(8223r)	2.39302	1	0.183863	23158
	35801	chr4:40121345-40122093	N4BP2	0.0184586	0.0618198	0.00114111	0.00114111	FLI1	FALSE	FLI1_direct_+/+	FLI1_direct_+/+_(963g)	FLI1_direct_+/+_(8223r)	2.70861	1	0.068862	91390
	35802	chr22:36860663-36861416	NCF4	0.0956122	0.186656	0.0178466	0.0178466	FLI1	FALSE	FLI1_direct_+/+	FLI1_direct_+/+_(963g)	FLI1_direct_+/+_(8223r)	2.22687	1	0.150906	16138
	35803	chr4:87353548-87354550	KLHL8	0.0281736	0.0577895	0.00162814	0.00162814	FLI1	FALSE	FLI1_direct_+/+	FLI1_direct_+/+_(963g)	FLI1_direct_+/+_(8223r)	2.10856	1	0.100644	149737
	35804	chr14:61567806-61569092	HIF1A	0.0407241	0.400826	0.0163233	0.0163233	FLI1	FALSE	FLI1_direct_+/+	FLI1_direct_+/+_(963g)	FLI1_direct_+/+_(8223r)	7.39193	1	0.345741	8296
	35805	chr17:559633-561289	VPS53	0.0970862	0.06723	0.0065271	0.0065271	FLI1	FALSE	FLI1_direct_+/+	FLI1_direct_+/+_(963g)	FLI1_direct_+/+_(8223r)	2.12984	1	0.0679232	43021
	35806	chr6:6328260-6328929	F13A1	0.0401135	0.471226	0.0189026	0.0189026	FLI1	FALSE	FLI1_direct_+/+	FLI1_direct_+/+_(963g)	FLI1_direct_+/+_(8223r)	6.85596	1	0.372377	38063
	35807	chr5:14489553-14490669	OTULINL	0.0469276	0.362867	0.0170285	0.0170285	FLI1	FALSE	FLI1_direct_+/+	FLI1_direct_+/+_(963g)	FLI1_direct_+/+_(8223r)	2.32049	1	0.291994	40120
	35808	chr3:49237949-49239490	RHOA	0.0536544	0.0892302	0.00478759	0.00478759	FLI1	FALSE	FLI1_direct_+/+	FLI1_direct_+/+_(963g)	FLI1_direct_+/+_(8223r)	2.94997	1	0.0818304	28474
	35809	chr10:35211196-35211751	CUL2	0.0479894	0.0622453	0.00298712	0.00298712	FLI1	FALSE	FLI1_direct_+/+	FLI1_direct_+/+_(963g)	FLI1_direct_+/+_(8223r)	2.43775	1	0.0750046	46756
	35810	chr2:143152676-143153158	ARHGAP15	0.0167104	0.437873	0.00731705	0.00731705	FLI1	FALSE	FLI1_direct_+/+	FLI1_direct_+/+_(963g)	FLI1_direct_+/+_(8223r)	12.713	1	0.398402	13332
	35811	chr2:74205503-74206732	MOB1A	0.00451155	0.0529333	0.000238811	0.000238811	FLI1	FALSE	FLI1_direct_+/+	FLI1_direct_+/+_(963g)	FLI1_direct_+/+_(8223r)	2.19743	1	0.113881	127460
	35812	chr18:8623362-8624175	RAB12	0.0951139	0.102591	0.00975787	0.00975787	FLI1	FALSE	FLI1_direct_+/+	FLI1_direct_+/+_(963g)	FLI1_direct_+/+_(8223r)	2.61926	1	0.0983576	17476
	35813	chr14:20415712-20416199	TEP1	0.0237097	0.0633692	0.00150246	0.00150246	FLI1	FALSE	FLI1_direct_+/+	FLI1_direct_+/+_(963g)	FLI1_direct_+/+_(8223r)	2.38461	1	0.0895063	100651
	35814	chr8:141182202-141183045	DENND3	0.0361457	0.46989	0.0169845	0.0169845	FLI1	FALSE	FLI1_direct_+/+	FLI1_direct_+/+_(963g)	FLI1_direct_+/+_(8223r)	5.59382	1	0.383562	91525
	35815	chr13:112928824-112930058	ATP11A	0.0255051	0.198025	0.00505064	0.00505064	FLI1	FALSE	FLI1_direct_+/+	FLI1_direct_+/+_(963g)	FLI1_direct_+/+_(8223r)	5.66607	1	0.220222	65564
	35816	chr15:72782892-72784761	ADPGK	0.0539158	0.0637131	0.00343514	0.00343514	FLI1	FALSE	FLI1_direct_+/+	FLI1_direct_+/+_(963g)	FLI1_direct_+/+_(8223r)	2.71255	1	0.176927	39410
	35817	chr13:113741165-113742641	TMEM255B	0.0268642	0.135547	0.00364135	0.00364135	FLI1	FALSE	FLI1_direct_+/+	FLI1_direct_+/+_(963g)	FLI1_direct_+/+_(8223r)	3.33569	1	0.180694	87597
	35818	chr14:68637325-68638093	ZFP36L1	0.0149014	0.197304	0.0029401	0.0029401	FLI1	FALSE	FLI1_direct_+/+	FLI1_direct_+/+_(963g)	FLI1_direct_+/+_(8223r)	5.31986	1	0.282314	75444
	35819	chr3:52270122-52270974	DNAH1	0.0341489	0.0674557	0.00230354	0.00230354	FLI1	FALSE	FLI1_direct_+/+	FLI1_direct_+/+_(963g)	FLI1_direct_+/+_(8223r)	2.78794	1	0.0850492	64194
	35820	chr17:55420152-55422395	MMD	0.0339426	0.0695879	0.00236199	0.00236199	FLI1	FALSE	FLI1_direct_+/+	FLI1_direct_+/+_(963g)	FLI1_direct_+/+_(8223r)	4.22252	1	0.110757	58782
	35821	chr6:132751034-132751648	SLC18B1	0.0748091	0.162331	0.0121439	0.0121439	FLI1	FALSE	FLI1_direct_+/+	FLI1_direct_+/+_(963g)	FLI1_direct_+/+_(8223r)	2.84316	1	0.166204	57481
	35822	chr18:32042283-32043168	RNF138	0.112398	0.0667351	0.00750089	0.00750089	FLI1	FALSE	FLI1_direct_+/+	FLI1_direct_+/+_(963g)	FLI1_direct_+/+_(8223r)	2.85708	1	0.0824144	43692
	35823	chr5:141957727-141959075	PCDH12	0.0659126	0.0724782	0.00477723	0.00477723	FLI1	FALSE	FLI1_direct_+/+	FLI1_direct_+/+_(963g)	FLI1_direct_+/+_(8223r)	2.31366	1	0.065325	22387
	35824	chr12:6623131-6624466	LPAR5	0.0730828	0.236128	0.0172569	0.0172569	FLI1	FALSE	FLI1_direct_+/+	FLI1_direct_+/+_(963g)	FLI1_direct_+/+_(8223r)	2.21084	1	0.180512	48343
	35825	chr21:15095111-15095882	NRIP1	0.0456791	0.195319	0.00892201	0.00892201	FLI1	FALSE	FLI1_direct_+/+	FLI1_direct_+/+_(963g)	FLI1_direct_+/+_(8223r)	3.48175	1	0.203663	31087
	35826	chr17:46877478-46878806	NSF	0.23733	0.0941469	0.0223438	0.0223438	FLI1	FALSE	FLI1_direct_+/+	FLI1_direct_+/+_(963g)	FLI1_direct_+/+_(8223r)	2.50773	1	0.105055	1823
	35827	chr11:75194983-75195916	SLCO2B1	0.12198	0.557618	0.0680182	0.0680182	FLI1	FALSE	FLI1_direct_+/+	FLI1_direct_+/+_(963g)	FLI1_direct_+/+_(8223r)	11.3144	1	0.453073	2585
	35828	chr19:45506177-45509622	VASP	0.0290296	0.0549974	0.00159655	0.00159655	FLI1	FALSE	FLI1_direct_+/+	FLI1_direct_+/+_(963g)	FLI1_direct_+/+_(8223r)	2.93123	1	0.094736	12425
	35829	chr2:68364910-68365648	PPP3R1	0.0505461	0.183634	0.00928196	0.00928196	FLI1	FALSE	FLI1_direct_+/+	FLI1_direct_+/+_(963g)	FLI1_direct_+/+_(8223r)	7.32926	1	0.187214	8658
	35830	chr11:60371077-60371778	MS4A14	0.0861109	0.233275	0.0200875	0.0200875	FLI1	FALSE	FLI1_direct_+/+	FLI1_direct_+/+_(963g)	FLI1_direct_+/+_(8223r)	3.67595	1	0.196967	38264
	35831	chr16:30724540-30725650	SRCAP	0.0909315	0.0551205	0.00501219	0.00501219	FLI1	FALSE	FLI1_direct_+/+	FLI1_direct_+/+_(963g)	FLI1_direct_+/+_(8223r)	3.0154	1	0.0565224	7023
	35832	chr17:64403132-64403540	PECAM1	0.0308037	0.301056	0.00927362	0.00927362	FLI1	FALSE	FLI1_direct_+/+	FLI1_direct_+/+_(963g)	FLI1_direct_+/+_(8223r)	6.33455	1	0.344288	18938
	35833	chr12:26816831-26817969	ITPR2	0.05615	0.388303	0.0218032	0.0218032	FLI1	FALSE	FLI1_direct_+/+	FLI1_direct_+/+_(963g)	FLI1_direct_+/+_(8223r)	2.88766	1	0.241711	35020
	35834	chr12:115891489-115892498	MED13L	0.063872	0.164883	0.0105314	0.0105314	FLI1	FALSE	FLI1_direct_+/+	FLI1_direct_+/+_(963g)	FLI1_direct_+/+_(8223r)	2.87849	1	0.173079	66320
	35835	chr17:1197099-1198665	ABR	0.0529387	0.465937	0.0246661	0.0246661	FLI1	FALSE	FLI1_direct_+/+	FLI1_direct_+/+_(963g)	FLI1_direct_+/+_(8223r)	13.9006	1	0.409384	9601
	35836	chr11:66045067-66045696	PACS1	0.0189368	0.127462	0.00241373	0.00241373	FLI1	FALSE	FLI1_direct_+/+	FLI1_direct_+/+_(963g)	FLI1_direct_+/+_(8223r)	3.41723	1	0.161408	116327
	35837	chr20:51404650-51405075	NFATC2	0.0186625	0.286428	0.00534545	0.00534545	FLI1	FALSE	FLI1_direct_+/+	FLI1_direct_+/+_(963g)	FLI1_direct_+/+_(8223r)	3.20647	1	0.269641	131740
	35838	chr14:20427270-20428511	TEP1	0.217574	0.0990486	0.0215504	0.0215504	FLI1	FALSE	FLI1_direct_+/+	FLI1_direct_+/+_(963g)	FLI1_direct_+/+_(8223r)	2.38461	1	0.0895063	346
	35839	chr3:37556039-37557446	ITGA9	0.0324361	0.174265	0.00565249	0.00565249	FLI1	FALSE	FLI1_direct_+/+	FLI1_direct_+/+_(963g)	FLI1_direct_+/+_(8223r)	5.98487	1	0.232121	17915
	35840	chr15:59203449-59204607	RNF111	0.0272757	0.0975196	0.00265992	0.00265992	FLI1	FALSE	FLI1_direct_+/+	FLI1_direct_+/+_(963g)	FLI1_direct_+/+_(8223r)	2.47131	1	0.116144	85803
	35841	chr14:90096667-90097114	EFCAB11	0.10185	0.0568765	0.00579288	0.00579288	FLI1	FALSE	FLI1_direct_+/+	FLI1_direct_+/+_(963g)	FLI1_direct_+/+_(8223r)	1.93428	1	0.06798	56130
	35842	chr9:93127449-93127854	FGD3	0.0236618	0.23331	0.00552053	0.00552053	FLI1	FALSE	FLI1_direct_+/+	FLI1_direct_+/+_(963g)	FLI1_direct_+/+_(8223r)	5.93395	1	0.254244	66756
	35843	chr14:23153492-23155718	SLC7A8	0.0604174	0.110106	0.00665233	0.00665233	FLI1	FALSE	FLI1_direct_+/+	FLI1_direct_+/+_(963g)	FLI1_direct_+/+_(8223r)	2.26053	1	0.107705	44655
	35844	chrX:1466991-1467759	P2RY8	0.0858782	0.185148	0.0159002	0.0159002	FLI1	FALSE	FLI1_direct_+/+	FLI1_direct_+/+_(963g)	FLI1_direct_+/+_(8223r)	3.32399	1	0.156502	52823
	35845	chr6:87690652-87691963	AKIRIN2	0.0471669	0.0574461	0.00270955	0.00270955	FLI1	FALSE	FLI1_direct_+/+	FLI1_direct_+/+_(963g)	FLI1_direct_+/+_(8223r)	1.91573	1	0.0524436	112923
	35846	chr11:105033158-105036032	CASP1	0.0808412	0.163366	0.0132067	0.0132067	FLI1	FALSE	FLI1_direct_+/+	FLI1_direct_+/+_(963g)	FLI1_direct_+/+_(8223r)	1.97431	1	0.144128	30783
	35847	chr21:35582807-35583177	RUNX1	0.00886209	0.408028	0.00361598	0.00361598	FLI1	FALSE	FLI1_direct_+/+	FLI1_direct_+/+_(963g)	FLI1_direct_+/+_(8223r)	5.82277	1	0.333946	74878
	35848	chr11:59222559-59223316	FAM111A	0.112288	0.0816275	0.00916575	0.00916575	FLI1	FALSE	FLI1_direct_+/+	FLI1_direct_+/+_(963g)	FLI1_direct_+/+_(8223r)	2.24427	1	0.0884283	47541
	35849	chr5:81909718-81910138	ATG10	0.0178141	0.0785994	0.00140018	0.00140018	FLI1	FALSE	FLI1_direct_+/+	FLI1_direct_+/+_(963g)	FLI1_direct_+/+_(8223r)	2.35348	1	0.0893612	111385
	35850	chr8:47734713-47735531	SPIDR	0.0206457	0.100151	0.00206769	0.00206769	FLI1	FALSE	FLI1_direct_+/+	FLI1_direct_+/+_(963g)	FLI1_direct_+/+_(8223r)	2.58711	1	0.119483	8041
	35851	chr5:78972661-78973650	ARSB	0.0157257	0.128901	0.00202707	0.00202707	FLI1	FALSE	FLI1_direct_+/+	FLI1_direct_+/+_(963g)	FLI1_direct_+/+_(8223r)	3.31519	1	0.181424	92031
	35852	chrX:153981305-153982472	ARHGAP4	0.0301264	0.199441	0.00600843	0.00600843	FLI1	FALSE	FLI1_direct_+/+	FLI1_direct_+/+_(963g)	FLI1_direct_+/+_(8223r)	3.55682	1	0.245266	51737
	35853	chr13:77351000-77351828	MYCBP2	0.103836	0.215422	0.0223686	0.0223686	FLI1	FALSE	FLI1_direct_+/+	FLI1_direct_+/+_(963g)	FLI1_direct_+/+_(8223r)	5.61995	1	0.204868	4734
	35854	chr19:49923160-49923819	NUP62	0.0247711	0.0646771	0.00160212	0.00160212	FLI1	FALSE	FLI1_direct_+/+	FLI1_direct_+/+_(963g)	FLI1_direct_+/+_(8223r)	3.09027	1	0.0630034	66936
	35855	chr15:68742166-68742340	ANP32A	0.00710321	0.106726	0.000758095	0.000758095	FLI1	FALSE	FLI1_direct_+/+	FLI1_direct_+/+_(963g)	FLI1_direct_+/+_(8223r)	4.92169	1	0.171681	33429
	35856	chr15:22947826-22948387	NIPA2	0.0667643	0.0930223	0.00621056	0.00621056	FLI1	FALSE	FLI1_direct_+/+	FLI1_direct_+/+_(963g)	FLI1_direct_+/+_(8223r)	2.29203	1	0.0911938	40538
	35857	chr18:13549124-13550071	LDLRAD4	0.0957603	0.533434	0.0510818	0.0510818	FLI1	FALSE	FLI1_direct_+/+	FLI1_direct_+/+_(963g)	FLI1_direct_+/+_(8223r)	20.2252	1	0.469003	3283
	35858	chr9:123996588-123997354	DENND1A	0.0451155	0.244647	0.0110374	0.0110374	FLI1	FALSE	FLI1_direct_+/+	FLI1_direct_+/+_(963g)	FLI1_direct_+/+_(8223r)	10.6474	1	0.269142	21177
	35859	chr5:10760241-10760430	DAP	0.0533675	0.085916	0.00458512	0.00458512	FLI1	FALSE	FLI1_direct_+/+	FLI1_direct_+/+_(963g)	FLI1_direct_+/+_(8223r)	2.98305	1	0.0960859	37922
	35860	chr2:68361926-68363100	PPP3R1	0.0528689	0.170991	0.00904012	0.00904012	FLI1	FALSE	FLI1_direct_+/+	FLI1_direct_+/+_(963g)	FLI1_direct_+/+_(8223r)	7.32926	1	0.187214	42599
	35861	chr7:77399598-77400552	GSAP	0.044678	0.189102	0.0084487	0.0084487	FLI1	FALSE	FLI1_direct_+/+	FLI1_direct_+/+_(963g)	FLI1_direct_+/+_(8223r)	2.9771	1	0.166262	8229
	35862	chr5:39525702-39526428	DAB2	0.0261397	0.192506	0.00503204	0.00503204	FLI1	FALSE	FLI1_direct_+/+	FLI1_direct_+/+_(963g)	FLI1_direct_+/+_(8223r)	4.86255	1	0.213705	75532
	35863	chr5:83306429-83307482	XRCC4	0.0862227	0.0926158	0.00798559	0.00798559	FLI1	FALSE	FLI1_direct_+/+	FLI1_direct_+/+_(963g)	FLI1_direct_+/+_(8223r)	2.24151	1	0.111157	28055
	35864	chr10:5943524-5943906	GDI2	0.0350204	0.069669	0.00243984	0.00243984	FLI1	FALSE	FLI1_direct_+/+	FLI1_direct_+/+_(963g)	FLI1_direct_+/+_(8223r)	3.05192	1	0.0751711	57649
	35865	chr8:141278179-141279494	SLC45A4	0.0562118	0.100985	0.00567653	0.00567653	FLI1	FALSE	FLI1_direct_+/+	FLI1_direct_+/+_(963g)	FLI1_direct_+/+_(8223r)	1.97295	1	0.0867201	100077
	35866	chr5:150049999-150050511	CSF1R	0.026894	0.453939	0.0122082	0.0122082	FLI1	FALSE	FLI1_direct_+/+	FLI1_direct_+/+_(963g)	FLI1_direct_+/+_(8223r)	6.20083	1	0.367833	71508
	35867	chr17:7133300-7134156	CLDN7	0.0636962	0.0972104	0.00619193	0.00619193	FLI1	FALSE	FLI1_direct_+/+	FLI1_direct_+/+_(963g)	FLI1_direct_+/+_(8223r)	2.23406	1	0.0860089	86803
	35868	chr7:151850779-151852362	PRKAG2	0.126862	0.333577	0.0423182	0.0423182	FLI1	FALSE	FLI1_direct_+/+	FLI1_direct_+/+_(963g)	FLI1_direct_+/+_(8223r)	3.54799	1	0.268688	5237
	35869	chr12:6646634-6647725	CD4	0.048456	0.272543	0.0132064	0.0132064	FLI1	FALSE	FLI1_direct_+/+	FLI1_direct_+/+_(963g)	FLI1_direct_+/+_(8223r)	2.6849	1	0.23634	110290
	35870	chr15:63447349-63447844	USP3	0.0192947	0.131831	0.00254364	0.00254364	FLI1	FALSE	FLI1_direct_+/+	FLI1_direct_+/+_(963g)	FLI1_direct_+/+_(8223r)	4.39722	1	0.165052	97682
	35871	chr7:5630069-5630306	RNF216	0.0357408	0.0791331	0.00282828	0.00282828	FLI1	FALSE	FLI1_direct_+/+	FLI1_direct_+/+_(963g)	FLI1_direct_+/+_(8223r)	3.38663	1	0.092878	106884
	35872	chrX:12890524-12891502	TMSB4X	0.0229125	0.230814	0.00528851	0.00528851	FLI1	FALSE	FLI1_direct_+/+	FLI1_direct_+/+_(963g)	FLI1_direct_+/+_(8223r)	4.41976	1	0.210229	35721
	35873	chr7:44856806-44857387	CCM2	0.0412964	0.103831	0.00428787	0.00428787	FLI1	FALSE	FLI1_direct_+/+	FLI1_direct_+/+_(963g)	FLI1_direct_+/+_(8223r)	4.53818	1	0.155141	66714
	35874	chr8:19312776-19314632	SH2D4A	0.06873	0.0563061	0.00386991	0.00386991	FLI1	FALSE	FLI1_direct_+/+	FLI1_direct_+/+_(963g)	FLI1_direct_+/+_(8223r)	1.9668	1	0.0642994	42337
	35875	chr14:100056736-100058156	EVL	0.0160509	0.082938	0.00133123	0.00133123	FLI1	FALSE	FLI1_direct_+/+	FLI1_direct_+/+_(963g)	FLI1_direct_+/+_(8223r)	3.901	1	0.143781	112433
	35876	chr22:26617473-26618461	TPST2	0.028515	0.107851	0.00307537	0.00307537	FLI1	FALSE	FLI1_direct_+/+	FLI1_direct_+/+_(963g)	FLI1_direct_+/+_(8223r)	6.43326	1	0.161145	13973
	35877	chr14:22748208-22749102	SLC7A7	0.0237014	0.210784	0.00499589	0.00499589	FLI1	FALSE	FLI1_direct_+/+	FLI1_direct_+/+_(963g)	FLI1_direct_+/+_(8223r)	2.61717	1	0.189177	98539
	35878	chr15:59176814-59178447	RNF111	0.127689	0.111848	0.0142818	0.0142818	FLI1	FALSE	FLI1_direct_+/+	FLI1_direct_+/+_(963g)	FLI1_direct_+/+_(8223r)	2.47131	1	0.116144	33031
	35879	chr3:4570848-4571614	ITPR1	0.0661194	0.215438	0.0142446	0.0142446	FLI1	FALSE	FLI1_direct_+/+	FLI1_direct_+/+_(963g)	FLI1_direct_+/+_(8223r)	3.7632	1	0.216451	55261
	35880	chr5:136024009-136024538	TGFBI	0.0111805	0.123392	0.00137958	0.00137958	FLI1	FALSE	FLI1_direct_+/+	FLI1_direct_+/+_(963g)	FLI1_direct_+/+_(8223r)	3.66381	1	0.193099	122700
	35881	chrX:155334241-155335694	CLIC2	0.443354	0.241359	0.107007	0.107007	FLI1	FALSE	FLI1_direct_+/+	FLI1_direct_+/+_(963g)	FLI1_direct_+/+_(8223r)	4.8483	1	0.219991	241
	35882	chr11:105079831-105081423	CASP4	0.0301734	0.0634043	0.00191312	0.00191312	FLI1	FALSE	FLI1_direct_+/+	FLI1_direct_+/+_(963g)	FLI1_direct_+/+_(8223r)	4.45414	1	0.0989712	9109
	35883	chr2:24329500-24330506	ITSN2	0.0583228	0.136321	0.00795064	0.00795064	FLI1	FALSE	FLI1_direct_+/+	FLI1_direct_+/+_(963g)	FLI1_direct_+/+_(8223r)	3.25556	1	0.156816	34124
	35884	chr6:136717333-136718095	MAP3K5	0.0312345	0.288719	0.00901797	0.00901797	FLI1	FALSE	FLI1_direct_+/+	FLI1_direct_+/+_(963g)	FLI1_direct_+/+_(8223r)	4.48121	1	0.226415	48536
	35885	chr2:38665580-38667805	GALM	0.0448602	0.0933443	0.00418745	0.00418745	FLI1	FALSE	FLI1_direct_+/+	FLI1_direct_+/+_(963g)	FLI1_direct_+/+_(8223r)	2.96121	1	0.116794	45799
	35886	chr8:42267529-42267752	IKBKB	0.0592075	0.15195	0.0089966	0.0089966	FLI1	FALSE	FLI1_direct_+/+	FLI1_direct_+/+_(963g)	FLI1_direct_+/+_(8223r)	5.82217	1	0.175406	19188
	35887	chr17:64441791-64443841	DDX5	0.0626343	0.0758803	0.00475271	0.00475271	FLI1	FALSE	FLI1_direct_+/+	FLI1_direct_+/+_(963g)	FLI1_direct_+/+_(8223r)	2.93147	1	0.107399	14319
	35888	chr1:112618120-112620488	WNT2B	0.0328473	0.0728921	0.00239431	0.00239431	FLI1	FALSE	FLI1_direct_+/+	FLI1_direct_+/+_(963g)	FLI1_direct_+/+_(8223r)	3.90231	1	0.119644	15517
	35889	chr18:55353223-55354296	TCF4	0.0539231	0.321687	0.0173464	0.0173464	FLI1	FALSE	FLI1_direct_+/+	FLI1_direct_+/+_(963g)	FLI1_direct_+/+_(8223r)	8.50058	1	0.216351	19447
	35890	chr16:19105931-19106407	ITPRIPL2	0.080799	0.0706174	0.00570581	0.00570581	FLI1	FALSE	FLI1_direct_+/+	FLI1_direct_+/+_(963g)	FLI1_direct_+/+_(8223r)	2.06242	1	0.0708164	10955
	35891	chr19:10730796-10732144	DNM2	0.0944652	0.221976	0.020969	0.020969	FLI1	FALSE	FLI1_direct_+/+	FLI1_direct_+/+_(963g)	FLI1_direct_+/+_(8223r)	3.58733	1	0.204443	10568
	35892	chr7:129149613-129150546	TSPAN33	0.10419	0.130724	0.0136202	0.0136202	FLI1	FALSE	FLI1_direct_+/+	FLI1_direct_+/+_(963g)	FLI1_direct_+/+_(8223r)	2.46268	1	0.118839	19875
	35893	chr1:28122841-28123906	PTAFR	0.0538773	0.19967	0.0107577	0.0107577	FLI1	FALSE	FLI1_direct_+/+	FLI1_direct_+/+_(963g)	FLI1_direct_+/+_(8223r)	2.37452	1	0.161291	9176
	35894	chr3:50248418-50248691	GNAI2	0.0228598	0.0552728	0.00126353	0.00126353	FLI1	FALSE	FLI1_direct_+/+	FLI1_direct_+/+_(963g)	FLI1_direct_+/+_(8223r)	5.93757	1	0.128633	76846
	35895	chr12:94266280-94266789	PLXNC1	0.0186143	0.264912	0.00493115	0.00493115	FLI1	FALSE	FLI1_direct_+/+	FLI1_direct_+/+_(963g)	FLI1_direct_+/+_(8223r)	3.46584	1	0.254093	93834
	35896	chr9:85534246-85534792	AGTPBP1	0.0462525	0.18321	0.00847393	0.00847393	FLI1	FALSE	FLI1_direct_+/+	FLI1_direct_+/+_(963g)	FLI1_direct_+/+_(8223r)	3.98444	1	0.230988	19588
	35897	chr8:139894428-139894956	TRAPPC9	0.0225105	0.115673	0.00260385	0.00260385	FLI1	FALSE	FLI1_direct_+/+	FLI1_direct_+/+_(963g)	FLI1_direct_+/+_(8223r)	3.55856	1	0.152949	82776
	35898	chr10:48576982-48577752	WDFY4	0.0883428	0.458415	0.0404977	0.0404977	FLI1	FALSE	FLI1_direct_+/+	FLI1_direct_+/+_(963g)	FLI1_direct_+/+_(8223r)	4.44087	1	0.352038	21875
	35899	chr10:124740614-124741757	FAM53B	0.0678052	0.224579	0.0152277	0.0152277	FLI1	FALSE	FLI1_direct_+/+	FLI1_direct_+/+_(963g)	FLI1_direct_+/+_(8223r)	2.64835	1	0.158566	2627
	35900	chr19:54372209-54372858	RPS9	0.0315589	0.0955469	0.00301536	0.00301536	FLI1	FALSE	FLI1_direct_+/+	FLI1_direct_+/+_(963g)	FLI1_direct_+/+_(8223r)	2.18029	1	0.0790666	84130
	35901	chr12:124796304-124796916	SCARB1	0.0405486	0.140004	0.00567698	0.00567698	FLI1	FALSE	FLI1_direct_+/+	FLI1_direct_+/+_(963g)	FLI1_direct_+/+_(8223r)	5.39933	1	0.181603	36676
	35902	chr17:20072747-20075134	AKAP10	0.0368121	0.138056	0.00508215	0.00508215	FLI1	FALSE	FLI1_direct_+/+	FLI1_direct_+/+_(963g)	FLI1_direct_+/+_(8223r)	4.3011	1	0.186134	33184
	35903	chr16:79437577-79438818	MAF	0.0283242	0.197382	0.00559068	0.00559068	FLI1	FALSE	FLI1_direct_+/+	FLI1_direct_+/+_(963g)	FLI1_direct_+/+_(8223r)	2.16175	1	0.200007	98140
	35904	chr3:32402779-32402988	CMTM7	0.0922012	0.193772	0.017866	0.017866	FLI1	FALSE	FLI1_direct_+/+	FLI1_direct_+/+_(963g)	FLI1_direct_+/+_(8223r)	3.30469	1	0.181477	37217
	35905	chr14:61433035-61433539	PRKCH	0.105188	0.281649	0.029626	0.029626	FLI1	FALSE	FLI1_direct_+/+	FLI1_direct_+/+_(963g)	FLI1_direct_+/+_(8223r)	9.19414	1	0.274462	213
	35906	chr16:10842952-10843800	CIITA	0.0809973	0.339002	0.0274583	0.0274583	FLI1	FALSE	FLI1_direct_+/+	FLI1_direct_+/+_(963g)	FLI1_direct_+/+_(8223r)	3.87826	1	0.282578	21884
	35907	chr7:116678732-116679067	CAPZA2	0.0785984	0.107474	0.00844728	0.00844728	FLI1	FALSE	FLI1_direct_+/+	FLI1_direct_+/+_(963g)	FLI1_direct_+/+_(8223r)	2.5037	1	0.131897	94007
	35908	chr15:66578322-66578695	MAP2K1	0.0234575	0.0742782	0.00174238	0.00174238	FLI1	FALSE	FLI1_direct_+/+	FLI1_direct_+/+_(963g)	FLI1_direct_+/+_(8223r)	3.45665	1	0.167489	53793
	35909	chr19:17555155-17556625	COLGALT1	0.014733	0.0919842	0.00135521	0.00135521	FLI1	FALSE	FLI1_direct_+/+	FLI1_direct_+/+_(963g)	FLI1_direct_+/+_(8223r)	2.76998	1	0.149234	79536
	35910	chr17:82314587-82315381	CYBC1	0.0717798	0.09919	0.00711984	0.00711984	FLI1	FALSE	FLI1_direct_+/+	FLI1_direct_+/+_(963g)	FLI1_direct_+/+_(8223r)	2.8738	1	0.107788	25942
	35911	chr2:230347210-230348276	SP100	0.0339393	0.187805	0.00637398	0.00637398	FLI1	FALSE	FLI1_direct_+/+	FLI1_direct_+/+_(963g)	FLI1_direct_+/+_(8223r)	5.47268	1	0.220159	47343
	35912	chr9:114738571-114739387	TMEM268	0.0809135	0.0961789	0.00778217	0.00778217	FLI1	FALSE	FLI1_direct_+/+	FLI1_direct_+/+_(963g)	FLI1_direct_+/+_(8223r)	2.4451	1	0.0983505	26862
	35913	chr14:20799558-20801121	RNASE1	0.0226157	0.147856	0.00334388	0.00334388	FLI1	FALSE	FLI1_direct_+/+	FLI1_direct_+/+_(963g)	FLI1_direct_+/+_(8223r)	3.2813	1	0.14299	34371
	35914	chr1:241531254-241532445	KMO	0.17547	0.171888	0.0301611	0.0301611	FLI1	FALSE	FLI1_direct_+/+	FLI1_direct_+/+_(963g)	FLI1_direct_+/+_(8223r)	2.09367	1	0.140341	13081
	35915	chr15:65807714-65807975	DENND4A	0.0102094	0.0909864	0.000928918	0.000928918	FLI1	FALSE	FLI1_direct_+/+	FLI1_direct_+/+_(963g)	FLI1_direct_+/+_(8223r)	2.31318	1	0.147501	147540
	35916	chr19:18504210-18504662	ELL	0.10288	0.170036	0.0174933	0.0174933	FLI1	FALSE	FLI1_direct_+/+	FLI1_direct_+/+_(963g)	FLI1_direct_+/+_(8223r)	2.70216	1	0.144527	23638
	35917	chr11:65640026-65641273	EHBP1L1	0.0766877	0.123272	0.00945343	0.00945343	FLI1	FALSE	FLI1_direct_+/+	FLI1_direct_+/+_(963g)	FLI1_direct_+/+_(8223r)	3.08721	1	0.122189	8981
	35918	chrX:118531320-118531522	DOCK11	0.0650794	0.347502	0.0226152	0.0226152	FLI1	FALSE	FLI1_direct_+/+	FLI1_direct_+/+_(963g)	FLI1_direct_+/+_(8223r)	11.156	1	0.346847	4529
	35919	chr11:46237178-46238835	DGKZ	0.0091385	0.0720441	0.000658375	0.000658375	FLI1	FALSE	FLI1_direct_+/+	FLI1_direct_+/+_(963g)	FLI1_direct_+/+_(8223r)	3.88416	1	0.133026	63640
	35920	chr6:34906828-34907178	ANKS1A	0.0202653	0.224583	0.00455124	0.00455124	FLI1	FALSE	FLI1_direct_+/+	FLI1_direct_+/+_(963g)	FLI1_direct_+/+_(8223r)	3.99485	1	0.202214	41808
	35921	chr22:31221752-31222409	PIK3IP1	0.023507	0.0603901	0.00141959	0.00141959	FLI1	FALSE	FLI1_direct_+/+	FLI1_direct_+/+_(963g)	FLI1_direct_+/+_(8223r)	2.11211	1	0.0912728	110572
	35922	chr11:59145473-59145857	FAM111A	0.0305794	0.0710072	0.00217135	0.00217135	FLI1	FALSE	FLI1_direct_+/+	FLI1_direct_+/+_(963g)	FLI1_direct_+/+_(8223r)	2.24427	1	0.0884283	73680
	35923	chr6:12957011-12958576	PHACTR1	0.0689979	0.290629	0.0200528	0.0200528	FLI1	FALSE	FLI1_direct_+/+	FLI1_direct_+/+_(963g)	FLI1_direct_+/+_(8223r)	4.07607	1	0.242551	7517
	35924	chr1:212542674-212543306	PACC1	0.128428	0.109936	0.0141189	0.0141189	FLI1	FALSE	FLI1_direct_+/+	FLI1_direct_+/+_(963g)	FLI1_direct_+/+_(8223r)	3.53172	1	0.114164	7759
	35925	chr7:150753250-150753978	GIMAP2	0.0473404	0.113673	0.00538133	0.00538133	FLI1	FALSE	FLI1_direct_+/+	FLI1_direct_+/+_(963g)	FLI1_direct_+/+_(8223r)	3.20514	1	0.111977	47222
	35926	chr11:60396120-60397276	MS4A4A	0.0501433	0.403951	0.0202554	0.0202554	FLI1	FALSE	FLI1_direct_+/+	FLI1_direct_+/+_(963g)	FLI1_direct_+/+_(8223r)	4.98976	1	0.324923	22958
	35927	chr3:188914565-188915123	TPRG1	0.0694215	0.137408	0.00953905	0.00953905	FLI1	FALSE	FLI1_direct_+/+	FLI1_direct_+/+_(963g)	FLI1_direct_+/+_(8223r)	2.56604	1	0.102896	34848
	35928	chr16:31259480-31260600	ITGAM	0.0973869	0.37381	0.0364042	0.0364042	FLI1	FALSE	FLI1_direct_+/+	FLI1_direct_+/+_(963g)	FLI1_direct_+/+_(8223r)	2.62771	1	0.278107	22184
	35929	chrX:23817080-23817757	SAT1	0.039496	0.360706	0.0142464	0.0142464	FLI1	FALSE	FLI1_direct_+/+	FLI1_direct_+/+_(963g)	FLI1_direct_+/+_(8223r)	7.79655	1	0.31873	7350
	35930	chr2:179024475-179024833	CCDC141	0.178483	0.162355	0.0289777	0.0289777	FLI1	FALSE	FLI1_direct_+/+	FLI1_direct_+/+_(963g)	FLI1_direct_+/+_(8223r)	2.05772	1	0.0938458	26687
	35931	chr3:10148969-10149829	TATDN2	0.0439405	0.0595863	0.00261825	0.00261825	FLI1	FALSE	FLI1_direct_+/+	FLI1_direct_+/+_(963g)	FLI1_direct_+/+_(8223r)	2.03308	1	0.0661055	98617
	35932	chr12:115859088-115860115	MED13L	0.0407472	0.164078	0.0066857	0.0066857	FLI1	FALSE	FLI1_direct_+/+	FLI1_direct_+/+_(963g)	FLI1_direct_+/+_(8223r)	2.87849	1	0.173079	39332
	35933	chr10:35447723-35448426	CCNY	0.026757	0.101913	0.0027269	0.0027269	FLI1	FALSE	FLI1_direct_+/+	FLI1_direct_+/+_(963g)	FLI1_direct_+/+_(8223r)	5.81154	1	0.156321	13815
	35934	chr20:53754332-53754894	ZNF217	0.0886418	0.14179	0.0125685	0.0125685	FLI1	FALSE	FLI1_direct_+/+	FLI1_direct_+/+_(963g)	FLI1_direct_+/+_(8223r)	2.9229	1	0.13128	68067
	35935	chr17:45225972-45226445	MAP3K14	0.0325517	0.113752	0.00370281	0.00370281	FLI1	FALSE	FLI1_direct_+/+	FLI1_direct_+/+_(963g)	FLI1_direct_+/+_(8223r)	4.4523	1	0.131083	28673
	35936	chr21:42289734-42290716	ABCG1	0.0703817	0.125829	0.0088561	0.0088561	FLI1	FALSE	FLI1_direct_+/+	FLI1_direct_+/+_(963g)	FLI1_direct_+/+_(8223r)	3.46274	1	0.129042	30084
	35937	chr1:182782120-182782941	NPL	0.075011	0.303207	0.0227439	0.0227439	FLI1	FALSE	FLI1_direct_+/+	FLI1_direct_+/+_(963g)	FLI1_direct_+/+_(8223r)	4.2618	1	0.302616	47862
	35938	chr1:93364391-93365166	CCDC18	0.0981432	0.133884	0.0131398	0.0131398	FLI1	FALSE	FLI1_direct_+/+	FLI1_direct_+/+_(963g)	FLI1_direct_+/+_(8223r)	2.57663	1	0.139016	19988
	35939	chr5:36158143-36158599	SKP2	0.249801	0.0827735	0.020677	0.020677	FLI1	FALSE	FLI1_direct_+/+	FLI1_direct_+/+_(963g)	FLI1_direct_+/+_(8223r)	2.59042	1	0.0880441	279
	35940	chr5:39441800-39442729	DAB2	0.0446803	0.208329	0.0093082	0.0093082	FLI1	FALSE	FLI1_direct_+/+	FLI1_direct_+/+_(963g)	FLI1_direct_+/+_(8223r)	4.86255	1	0.213705	38012
	35941	chr9:123662390-123662751	DENND1A	0.0422482	0.270554	0.0114304	0.0114304	FLI1	FALSE	FLI1_direct_+/+	FLI1_direct_+/+_(963g)	FLI1_direct_+/+_(8223r)	10.6474	1	0.269142	22953
	35942	chr22:45131035-45132556	NUP50	0.0519047	0.0511917	0.00265709	0.00265709	FLI1	FALSE	FLI1_direct_+/+	FLI1_direct_+/+_(963g)	FLI1_direct_+/+_(8223r)	3.54555	1	0.0656341	37387
	35943	chr12:69049935-69050147	CPM	0.0444815	0.3165	0.0140784	0.0140784	FLI1	FALSE	FLI1_direct_+/+	FLI1_direct_+/+_(963g)	FLI1_direct_+/+_(8223r)	4.16959	1	0.230807	49368
	35944	chr7:44216348-44216973	DBNL	0.0826168	0.0575397	0.00475374	0.00475374	FLI1	FALSE	FLI1_direct_+/+	FLI1_direct_+/+_(963g)	FLI1_direct_+/+_(8223r)	2.00924	1	0.0783752	40119
	35945	chr8:23067620-23069606	TNFRSF10A	0.0318378	0.115965	0.00369206	0.00369206	FLI1	FALSE	FLI1_direct_+/+	FLI1_direct_+/+_(963g)	FLI1_direct_+/+_(8223r)	3.9273	1	0.138122	4252
	35946	chr16:31354538-31355706	ITGAM	0.0581206	0.371342	0.0215826	0.0215826	FLI1	FALSE	FLI1_direct_+/+	FLI1_direct_+/+_(963g)	FLI1_direct_+/+_(8223r)	2.62771	1	0.278107	34420
	35947	chr5:172765092-172766861	DUSP1	0.0309549	0.157795	0.00488453	0.00488453	FLI1	FALSE	FLI1_direct_+/+	FLI1_direct_+/+_(963g)	FLI1_direct_+/+_(8223r)	3.52459	1	0.225413	82808
	35948	chr19:54209202-54210441	RPS9	0.0455417	0.075146	0.00342228	0.00342228	FLI1	FALSE	FLI1_direct_+/+	FLI1_direct_+/+_(963g)	FLI1_direct_+/+_(8223r)	2.18029	1	0.0790666	62192
	35949	chr20:20002550-20003973	RIN2	0.0462276	0.199478	0.0092214	0.0092214	FLI1	FALSE	FLI1_direct_+/+	FLI1_direct_+/+_(963g)	FLI1_direct_+/+_(8223r)	3.44152	1	0.160946	67141
	35950	chr10:124144523-124145810	CHST15	0.0407466	0.168442	0.00686343	0.00686343	FLI1	FALSE	FLI1_direct_+/+	FLI1_direct_+/+_(963g)	FLI1_direct_+/+_(8223r)	3.77485	1	0.143832	19462
	35951	chr11:59058140-59058878	MPEG1	0.0578117	0.108833	0.00629184	0.00629184	FLI1	FALSE	FLI1_direct_+/+	FLI1_direct_+/+_(963g)	FLI1_direct_+/+_(8223r)	2.03996	1	0.101999	53335
	35952	chr20:1784630-1784924	SIRPA	0.0245744	0.205789	0.00505715	0.00505715	FLI1	FALSE	FLI1_direct_+/+	FLI1_direct_+/+_(963g)	FLI1_direct_+/+_(8223r)	2.2604	1	0.179807	115732
	35953	chr6:158720337-158721001	TMEM181	0.114588	0.0882213	0.0101091	0.0101091	FLI1	FALSE	FLI1_direct_+/+	FLI1_direct_+/+_(963g)	FLI1_direct_+/+_(8223r)	2.2462	1	0.0917371	54852
	35954	chr9:78103687-78104473	GNAQ	0.0933737	0.334194	0.0312049	0.0312049	FLI1	FALSE	FLI1_direct_+/+	FLI1_direct_+/+_(963g)	FLI1_direct_+/+_(8223r)	15.4659	1	0.295541	8533
	35955	chr7:77188846-77189706	GSAP	0.0237621	0.158108	0.00375697	0.00375697	FLI1	FALSE	FLI1_direct_+/+	FLI1_direct_+/+_(963g)	FLI1_direct_+/+_(8223r)	2.9771	1	0.166262	121166
	35956	chr7:151837739-151839935	PRKAG2	0.0698161	0.336875	0.0235193	0.0235193	FLI1	FALSE	FLI1_direct_+/+	FLI1_direct_+/+_(963g)	FLI1_direct_+/+_(8223r)	3.54799	1	0.268688	14448
	35957	chr12:94180412-94181261	PLXNC1	0.0787152	0.301329	0.0237192	0.0237192	FLI1	FALSE	FLI1_direct_+/+	FLI1_direct_+/+_(963g)	FLI1_direct_+/+_(8223r)	3.46584	1	0.254093	10903
	35958	chr7:112123934-112124884	DOCK4	0.0250891	0.497513	0.0124821	0.0124821	FLI1	FALSE	FLI1_direct_+/+	FLI1_direct_+/+_(963g)	FLI1_direct_+/+_(8223r)	14.0897	1	0.414814	27102
	35959	chr16:55370773-55371489	LPCAT2	0.0420017	0.319032	0.0133999	0.0133999	FLI1	FALSE	FLI1_direct_+/+	FLI1_direct_+/+_(963g)	FLI1_direct_+/+_(8223r)	2.42743	1	0.264175	58027
	35960	chr7:99379162-99381379	ARPC1B	0.0416663	0.0696789	0.00290326	0.00290326	FLI1	FALSE	FLI1_direct_+/+	FLI1_direct_+/+_(963g)	FLI1_direct_+/+_(8223r)	3.7711	1	0.122226	20946
	35961	chr7:3042879-3044317	CARD11	0.0408792	0.316161	0.0129244	0.0129244	FLI1	FALSE	FLI1_direct_+/+	FLI1_direct_+/+_(963g)	FLI1_direct_+/+_(8223r)	2.33964	1	0.254627	31929
	35962	chr5:173802620-173803099	CPEB4	0.0271918	0.189627	0.00515629	0.00515629	FLI1	FALSE	FLI1_direct_+/+	FLI1_direct_+/+_(963g)	FLI1_direct_+/+_(8223r)	4.45665	1	0.199095	79572
	35963	chr6:166958293-166958779	RPS6KA2	0.0280856	0.149009	0.00418501	0.00418501	FLI1	FALSE	FLI1_direct_+/+	FLI1_direct_+/+_(963g)	FLI1_direct_+/+_(8223r)	3.45376	1	0.147568	51960
	35964	chr22:37627260-37627923	SH3BP1	0.0393603	0.147113	0.00579041	0.00579041	FLI1	FALSE	FLI1_direct_+/+	FLI1_direct_+/+_(963g)	FLI1_direct_+/+_(8223r)	2.42392	1	0.127026	30428
	35965	chr16:73086064-73086804	ZFHX3	0.036723	0.292544	0.0107431	0.0107431	FLI1	FALSE	FLI1_direct_+/+	FLI1_direct_+/+_(963g)	FLI1_direct_+/+_(8223r)	2.21254	1	0.206621	75195
	35966	chr9:114513387-114513807	AKNA	0.0221024	0.156665	0.00346267	0.00346267	FLI1	FALSE	FLI1_direct_+/+	FLI1_direct_+/+_(963g)	FLI1_direct_+/+_(8223r)	3.10534	1	0.192252	59341
	35967	chr15:64507144-64507924	ZNF609	0.0901721	0.201597	0.0181784	0.0181784	FLI1	FALSE	FLI1_direct_+/+	FLI1_direct_+/+_(963g)	FLI1_direct_+/+_(8223r)	4.19042	1	0.185407	20980
	35968	chr16:23858330-23859013	PRKCB	0.0338271	0.383571	0.0129751	0.0129751	FLI1	FALSE	FLI1_direct_+/+	FLI1_direct_+/+_(963g)	FLI1_direct_+/+_(8223r)	7.06446	1	0.343298	67956
	35969	chr7:26376129-26377446	SNX10	0.0363387	0.20901	0.00759515	0.00759515	FLI1	FALSE	FLI1_direct_+/+	FLI1_direct_+/+_(963g)	FLI1_direct_+/+_(8223r)	3.50024	1	0.191196	108639
	35970	chr11:9663470-9665014	SWAP70	0.0246677	0.172676	0.00425952	0.00425952	FLI1	FALSE	FLI1_direct_+/+	FLI1_direct_+/+_(963g)	FLI1_direct_+/+_(8223r)	4.64304	1	0.213884	55138
	35971	chr4:40204867-40206726	N4BP2	0.0766509	0.0738698	0.00566219	0.00566219	FLI1	FALSE	FLI1_direct_+/+	FLI1_direct_+/+_(963g)	FLI1_direct_+/+_(8223r)	2.70861	1	0.068862	55827
	35972	chr2:201132555-201133151	CASP10	0.0983918	0.233558	0.0229801	0.0229801	FLI1	FALSE	FLI1_direct_+/+	FLI1_direct_+/+_(963g)	FLI1_direct_+/+_(8223r)	4.97351	1	0.214732	33133
	35973	chr19:39897689-39898280	FCGBP	0.083262	0.378765	0.0315368	0.0315368	FLI1	FALSE	FLI1_direct_+/+	FLI1_direct_+/+_(963g)	FLI1_direct_+/+_(8223r)	2.07672	1	0.29458	106579
	35974	chr2:173874473-173875660	SP3	0.0429969	0.113352	0.00487378	0.00487378	FLI1	FALSE	FLI1_direct_+/+	FLI1_direct_+/+_(963g)	FLI1_direct_+/+_(8223r)	3.06452	1	0.105996	28231
	35975	chr19:34962370-34963227	GRAMD1A	0.0178827	0.0534082	0.000955083	0.000955083	FLI1	FALSE	FLI1_direct_+/+	FLI1_direct_+/+_(963g)	FLI1_direct_+/+_(8223r)	4.10458	1	0.0896308	23957
	35976	chr15:59104708-59105688	RNF111	0.0410265	0.109296	0.00448402	0.00448402	FLI1	FALSE	FLI1_direct_+/+	FLI1_direct_+/+_(963g)	FLI1_direct_+/+_(8223r)	2.47131	1	0.116144	64123
	35977	chr17:7262868-7263734	CLDN7	0.00914614	0.0732288	0.000669761	0.000669761	FLI1	FALSE	FLI1_direct_+/+	FLI1_direct_+/+_(963g)	FLI1_direct_+/+_(8223r)	2.23406	1	0.0860089	64261
	35978	chr17:1241842-1242818	ABR	0.0279568	0.404503	0.0113086	0.0113086	FLI1	FALSE	FLI1_direct_+/+	FLI1_direct_+/+_(963g)	FLI1_direct_+/+_(8223r)	13.9006	1	0.409384	14358
	35979	chr2:74147373-74148643	MOB1A	0.0198495	0.0751654	0.001492	0.001492	FLI1	FALSE	FLI1_direct_+/+	FLI1_direct_+/+_(963g)	FLI1_direct_+/+_(8223r)	2.19743	1	0.113881	87768
	35980	chr2:126708728-126708966	GYPC	0.0228129	0.0510487	0.00116457	0.00116457	FLI1	FALSE	FLI1_direct_+/+	FLI1_direct_+/+_(963g)	FLI1_direct_+/+_(8223r)	3.44465	1	0.0930145	46462
	35981	chr12:10129739-10130400	CLEC7A	0.0325309	0.47841	0.0155631	0.0155631	FLI1	FALSE	FLI1_direct_+/+	FLI1_direct_+/+_(963g)	FLI1_direct_+/+_(8223r)	4.86093	1	0.3399	85322
	35982	chr3:122074332-122075326	CD86	0.0267834	0.444896	0.0119158	0.0119158	FLI1	FALSE	FLI1_direct_+/+	FLI1_direct_+/+_(963g)	FLI1_direct_+/+_(8223r)	3.47853	1	0.342131	87439
	35983	chr9:4901406-4902431	JAK2	0.0189515	0.13617	0.00258061	0.00258061	FLI1	FALSE	FLI1_direct_+/+	FLI1_direct_+/+_(963g)	FLI1_direct_+/+_(8223r)	4.25747	1	0.214182	67672
	35984	chr1:27943267-27943987	STX12	0.047079	0.0761973	0.00358729	0.00358729	FLI1	FALSE	FLI1_direct_+/+	FLI1_direct_+/+_(963g)	FLI1_direct_+/+_(8223r)	3.36394	1	0.0924102	36958
	35985	chr7:50204550-50205736	IKZF1	0.0536403	0.491237	0.0263501	0.0263501	FLI1	FALSE	FLI1_direct_+/+	FLI1_direct_+/+_(963g)	FLI1_direct_+/+_(8223r)	5.56149	1	0.389209	21329
	35986	chr4:102878159-102879105	MANBA	0.03623	0.267771	0.00970136	0.00970136	FLI1	FALSE	FLI1_direct_+/+	FLI1_direct_+/+_(963g)	FLI1_direct_+/+_(8223r)	4.74967	1	0.287724	19860
	35987	chr17:59842350-59843517	CLTC	0.0278803	0.104253	0.00290662	0.00290662	FLI1	FALSE	FLI1_direct_+/+	FLI1_direct_+/+_(963g)	FLI1_direct_+/+_(8223r)	2.63699	1	0.146529	52176
	35988	chr13:43088075-43088589	DNAJC15	0.141208	0.0567403	0.0080122	0.0080122	FLI1	FALSE	FLI1_direct_+/+	FLI1_direct_+/+_(963g)	FLI1_direct_+/+_(8223r)	2.29223	1	0.0618359	18498
	35989	chr12:29103366-29104932	FAR2	0.0467077	0.229575	0.0107229	0.0107229	FLI1	FALSE	FLI1_direct_+/+	FLI1_direct_+/+_(963g)	FLI1_direct_+/+_(8223r)	5.23266	1	0.247997	30941
	35990	chr16:11996889-11997398	SNX29	0.0135222	0.276022	0.00373242	0.00373242	FLI1	FALSE	FLI1_direct_+/+	FLI1_direct_+/+_(963g)	FLI1_direct_+/+_(8223r)	13.5284	1	0.271954	37976
	35991	chr13:48476161-48476985	LPAR6	0.046047	0.374298	0.0172353	0.0172353	FLI1	FALSE	FLI1_direct_+/+	FLI1_direct_+/+_(963g)	FLI1_direct_+/+_(8223r)	11.4088	1	0.361866	39887
	35992	chr20:56483891-56484526	CASS4	0.108353	0.268258	0.0290666	0.0290666	FLI1	FALSE	FLI1_direct_+/+	FLI1_direct_+/+_(963g)	FLI1_direct_+/+_(8223r)	1.94674	1	0.21147	19289
	35993	chr3:49343293-49343460	RHOA	0.0241635	0.0854586	0.00206498	0.00206498	FLI1	FALSE	FLI1_direct_+/+	FLI1_direct_+/+_(963g)	FLI1_direct_+/+_(8223r)	2.94997	1	0.0818304	137657
	35994	chr9:221889-223478	DOCK8	0.0946516	0.645766	0.0611228	0.0611228	FLI1	FALSE	FLI1_direct_+/+	FLI1_direct_+/+_(963g)	FLI1_direct_+/+_(8223r)	15.6281	1	0.512371	4094
	35995	chrX:23732695-23733700	SAT1	0.0473062	0.376908	0.0178301	0.0178301	FLI1	FALSE	FLI1_direct_+/+	FLI1_direct_+/+_(963g)	FLI1_direct_+/+_(8223r)	7.79655	1	0.31873	27107
	35996	chr2:120243096-120243528	RALB	0.0425138	0.0537352	0.00228449	0.00228449	FLI1	FALSE	FLI1_direct_+/+	FLI1_direct_+/+_(963g)	FLI1_direct_+/+_(8223r)	2.93103	1	0.0882532	129078
	35997	chr18:58649930-58650562	MALT1	0.149669	0.166864	0.0249744	0.0249744	FLI1	FALSE	FLI1_direct_+/+	FLI1_direct_+/+_(963g)	FLI1_direct_+/+_(8223r)	2.70823	1	0.1611	13571
	35998	chr6:36130076-36132018	MAPK14	0.086365	0.0947248	0.00818091	0.00818091	FLI1	FALSE	FLI1_direct_+/+	FLI1_direct_+/+_(963g)	FLI1_direct_+/+_(8223r)	2.22001	1	0.0984733	24792
	35999	chr6:10531428-10532256	GCNT2	0.128676	0.270609	0.0348209	0.0348209	FLI1	FALSE	FLI1_direct_+/+	FLI1_direct_+/+_(963g)	FLI1_direct_+/+_(8223r)	4.85071	1	0.24716	18167
	36000	chr12:69026320-69026761	CPM	0.0595946	0.302534	0.0180294	0.0180294	FLI1	FALSE	FLI1_direct_+/+	FLI1_direct_+/+_(963g)	FLI1_direct_+/+_(8223r)	4.16959	1	0.230807	15907
	36001	chr1:241612512-241613012	KMO	0.124718	0.153479	0.0191417	0.0191417	FLI1	FALSE	FLI1_direct_+/+	FLI1_direct_+/+_(963g)	FLI1_direct_+/+_(8223r)	2.09367	1	0.140341	53169
	36002	chr19:54373673-54374590	LAIR1	0.0296472	0.330414	0.00979586	0.00979586	FLI1	FALSE	FLI1_direct_+/+	FLI1_direct_+/+_(963g)	FLI1_direct_+/+_(8223r)	3.12805	1	0.261022	86464
	36003	chr7:29282909-29283298	CPVL	0.0319514	0.43793	0.0139925	0.0139925	FLI1	FALSE	FLI1_direct_+/+	FLI1_direct_+/+_(963g)	FLI1_direct_+/+_(8223r)	5.2697	1	0.34823	60298
	36004	chr10:124685271-124685896	FAM53B	0.0832772	0.244403	0.0203532	0.0203532	FLI1	FALSE	FLI1_direct_+/+	FLI1_direct_+/+_(963g)	FLI1_direct_+/+_(8223r)	2.64835	1	0.158566	48292
	36005	chr11:128903603-128904168	KCNJ5	0.109204	0.116048	0.0126728	0.0126728	FLI1	FALSE	FLI1_direct_+/+	FLI1_direct_+/+_(963g)	FLI1_direct_+/+_(8223r)	1.90376	1	0.0994641	37458
	36006	chr6:151573181-151573336	CCDC170	0.0535256	0.175216	0.00937853	0.00937853	FLI1	FALSE	FLI1_direct_+/+	FLI1_direct_+/+_(963g)	FLI1_direct_+/+_(8223r)	2.22099	1	0.151321	48355
	36007	chr15:57421458-57422500	TCF12	0.0253668	0.279387	0.00708714	0.00708714	FLI1	FALSE	FLI1_direct_+/+	FLI1_direct_+/+_(963g)	FLI1_direct_+/+_(8223r)	12.2374	1	0.259756	16321
	36008	chr1:241533045-241534070	KMO	0.131772	0.154782	0.020396	0.020396	FLI1	FALSE	FLI1_direct_+/+	FLI1_direct_+/+_(963g)	FLI1_direct_+/+_(8223r)	2.09367	1	0.140341	13470
	36009	chr20:1820540-1821306	SIRPA	0.093995	0.22732	0.021367	0.021367	FLI1	FALSE	FLI1_direct_+/+	FLI1_direct_+/+_(963g)	FLI1_direct_+/+_(8223r)	2.2604	1	0.179807	25423
	36010	chr9:104769373-104770465	NIPSNAP3B	0.0763264	0.10469	0.00799061	0.00799061	FLI1	FALSE	FLI1_direct_+/+	FLI1_direct_+/+_(963g)	FLI1_direct_+/+_(8223r)	2.06216	1	0.0969959	41103
	36011	chr6:26341405-26342089	BTN3A1	0.0179408	0.0545399	0.000978491	0.000978491	FLI1	FALSE	FLI1_direct_+/+	FLI1_direct_+/+_(963g)	FLI1_direct_+/+_(8223r)	2.20191	1	0.0863683	90397
	36012	chr6:143697557-143697742	PHACTR2	0.0189016	0.110155	0.00208209	0.00208209	FLI1	FALSE	FLI1_direct_+/+	FLI1_direct_+/+_(963g)	FLI1_direct_+/+_(8223r)	2.99798	1	0.117938	107906
	36013	chr5:179959374-179960005	TBC1D9B	0.0730493	0.0558639	0.00408082	0.00408082	FLI1	FALSE	FLI1_direct_+/+	FLI1_direct_+/+_(963g)	FLI1_direct_+/+_(8223r)	3.05653	1	0.0643769	59539
	36014	chr15:50247774-50248528	ATP8B4	0.0221082	0.472386	0.0104436	0.0104436	FLI1	FALSE	FLI1_direct_+/+	FLI1_direct_+/+_(963g)	FLI1_direct_+/+_(8223r)	11.5605	1	0.454103	38028
	36015	chr12:132770038-132770649	CHFR	0.134784	0.0888871	0.0119806	0.0119806	FLI1	FALSE	FLI1_direct_+/+	FLI1_direct_+/+_(963g)	FLI1_direct_+/+_(8223r)	2.45922	1	0.0970301	23114
	36016	chr16:84599516-84600196	COTL1	0.0707211	0.220598	0.0156009	0.0156009	FLI1	FALSE	FLI1_direct_+/+	FLI1_direct_+/+_(963g)	FLI1_direct_+/+_(8223r)	2.02417	1	0.192779	29727
	36017	chr5:36839326-36839922	NIPBL	0.196868	0.159525	0.0314054	0.0314054	FLI1	FALSE	FLI1_direct_+/+	FLI1_direct_+/+_(963g)	FLI1_direct_+/+_(8223r)	3.9393	1	0.145801	8449
	36018	chr15:63497167-63498387	USP3	0.0916086	0.149368	0.0136834	0.0136834	FLI1	FALSE	FLI1_direct_+/+	FLI1_direct_+/+_(963g)	FLI1_direct_+/+_(8223r)	4.39722	1	0.165052	5319
	36019	chr22:31286337-31286708	LIMK2	0.0247029	0.12169	0.00300611	0.00300611	FLI1	FALSE	FLI1_direct_+/+	FLI1_direct_+/+_(963g)	FLI1_direct_+/+_(8223r)	2.2748	1	0.14374	114870
	36020	chr16:79485703-79485835	MAF	0.0721238	0.27887	0.0201132	0.0201132	FLI1	FALSE	FLI1_direct_+/+	FLI1_direct_+/+_(963g)	FLI1_direct_+/+_(8223r)	2.16175	1	0.200007	113618
	36021	chr15:50088945-50090209	ATP8B4	0.0188835	0.515415	0.00973286	0.00973286	FLI1	FALSE	FLI1_direct_+/+	FLI1_direct_+/+_(963g)	FLI1_direct_+/+_(8223r)	11.5605	1	0.454103	20711
	36022	chr16:58683449-58685246	CNOT1	0.0193548	0.0575307	0.00111349	0.00111349	FLI1	FALSE	FLI1_direct_+/+	FLI1_direct_+/+_(963g)	FLI1_direct_+/+_(8223r)	2.89155	1	0.0824631	80413
	36023	chr4:83230811-83232275	COQ2	0.0775028	0.135404	0.0104942	0.0104942	FLI1	FALSE	FLI1_direct_+/+	FLI1_direct_+/+_(963g)	FLI1_direct_+/+_(8223r)	1.91596	1	0.119621	14354
	36024	chr10:70480323-70480535	PALD1	0.0532897	0.438747	0.0233807	0.0233807	FLI1	FALSE	FLI1_direct_+/+	FLI1_direct_+/+_(963g)	FLI1_direct_+/+_(8223r)	6.26446	1	0.344962	20689
	36025	chr5:141940480-141941688	PCDH12	0.087229	0.0725939	0.00633229	0.00633229	FLI1	FALSE	FLI1_direct_+/+	FLI1_direct_+/+_(963g)	FLI1_direct_+/+_(8223r)	2.31366	1	0.065325	48802
	36026	chr6:167090802-167091995	RNASET2	0.0583363	0.428371	0.0249896	0.0249896	FLI1	FALSE	FLI1_direct_+/+	FLI1_direct_+/+_(963g)	FLI1_direct_+/+_(8223r)	5.54963	1	0.337928	25827
	36027	chr10:17768610-17769207	MRC1	0.093398	0.408701	0.0381719	0.0381719	FLI1	FALSE	FLI1_direct_+/+	FLI1_direct_+/+_(963g)	FLI1_direct_+/+_(8223r)	5.19793	1	0.316457	20633
	36028	chr16:10868399-10869192	CIITA	0.0591329	0.336656	0.0199074	0.0199074	FLI1	FALSE	FLI1_direct_+/+	FLI1_direct_+/+_(963g)	FLI1_direct_+/+_(8223r)	3.87826	1	0.282578	48102
	36029	chr13:99372050-99372444	UBAC2	0.0530581	0.224127	0.0118918	0.0118918	FLI1	FALSE	FLI1_direct_+/+	FLI1_direct_+/+_(963g)	FLI1_direct_+/+_(8223r)	6.45244	1	0.208054	64547
	36030	chr11:65546363-65547078	EHBP1L1	0.0297692	0.091556	0.00272555	0.00272555	FLI1	FALSE	FLI1_direct_+/+	FLI1_direct_+/+_(963g)	FLI1_direct_+/+_(8223r)	3.08721	1	0.122189	95518
	36031	chr1:174989346-174990967	RABGAP1L	0.0954474	0.28526	0.0272273	0.0272273	FLI1	FALSE	FLI1_direct_+/+	FLI1_direct_+/+_(963g)	FLI1_direct_+/+_(8223r)	2.68922	1	0.0803047	13065
	36032	chr11:73424665-73425643	P2RY6	0.0413858	0.151452	0.00626795	0.00626795	FLI1	FALSE	FLI1_direct_+/+	FLI1_direct_+/+_(963g)	FLI1_direct_+/+_(8223r)	2.21125	1	0.120353	50583
	36033	chr6:33057192-33058173	HLA-DPA1	0.0798827	0.273155	0.0218204	0.0218204	FLI1	FALSE	FLI1_direct_+/+	FLI1_direct_+/+_(963g)	FLI1_direct_+/+_(8223r)	2.25445	1	0.196497	42935
	36034	chr10:7484498-7485561	SFMBT2	0.0791054	0.456786	0.0361342	0.0361342	FLI1	FALSE	FLI1_direct_+/+	FLI1_direct_+/+_(963g)	FLI1_direct_+/+_(8223r)	14.4186	1	0.401437	527
	36035	chr7:77415360-77416943	GSAP	0.0335646	0.193323	0.0064888	0.0064888	FLI1	FALSE	FLI1_direct_+/+	FLI1_direct_+/+_(963g)	FLI1_direct_+/+_(8223r)	2.9771	1	0.166262	60025
	36036	chr3:122003031-122003503	EAF2	0.0955105	0.253929	0.0242529	0.0242529	FLI1	FALSE	FLI1_direct_+/+	FLI1_direct_+/+_(963g)	FLI1_direct_+/+_(8223r)	3.63239	1	0.237972	18290
	36037	chr5:143001739-143003501	ARHGAP26	0.0597145	0.306778	0.0183191	0.0183191	FLI1	FALSE	FLI1_direct_+/+	FLI1_direct_+/+_(963g)	FLI1_direct_+/+_(8223r)	13.9555	1	0.257099	1214
	36038	chr4:37757697-37758778	PGM2	0.0186788	0.0513653	0.000959442	0.000959442	FLI1	FALSE	FLI1_direct_+/+	FLI1_direct_+/+_(963g)	FLI1_direct_+/+_(8223r)	2.449	1	0.080071	132394
	36039	chr14:92647932-92648160	RIN3	0.0179715	0.470968	0.00846403	0.00846403	FLI1	FALSE	FLI1_direct_+/+	FLI1_direct_+/+_(963g)	FLI1_direct_+/+_(8223r)	12.7934	1	0.411656	30791
	36040	chr6:6402011-6402879	F13A1	0.0187357	0.397144	0.00744079	0.00744079	FLI1	FALSE	FLI1_direct_+/+	FLI1_direct_+/+_(963g)	FLI1_direct_+/+_(8223r)	6.85596	1	0.372377	64296
	36041	chr20:32154871-32155857	HCK	0.0167764	0.36177	0.00606921	0.00606921	FLI1	FALSE	FLI1_direct_+/+	FLI1_direct_+/+_(963g)	FLI1_direct_+/+_(8223r)	3.6857	1	0.325395	36332
	36042	chr11:60377346-60379094	MS4A14	0.0269789	0.214589	0.00578938	0.00578938	FLI1	FALSE	FLI1_direct_+/+	FLI1_direct_+/+_(963g)	FLI1_direct_+/+_(8223r)	3.67595	1	0.196967	47490
	36043	chr17:80252895-80253138	RNF213	0.0313083	0.124911	0.00391076	0.00391076	FLI1	FALSE	FLI1_direct_+/+	FLI1_direct_+/+_(963g)	FLI1_direct_+/+_(8223r)	5.12319	1	0.207864	50888
	36044	chr13:42895819-42896170	EPSTI1	0.0196219	0.179941	0.00353078	0.00353078	FLI1	FALSE	FLI1_direct_+/+	FLI1_direct_+/+_(963g)	FLI1_direct_+/+_(8223r)	3.68514	1	0.287831	114684
	36045	chr13:76872808-76873819	KCTD12	0.0275319	0.109892	0.00302555	0.00302555	FLI1	FALSE	FLI1_direct_+/+	FLI1_direct_+/+_(963g)	FLI1_direct_+/+_(8223r)	2.79645	1	0.115664	79860
	36046	chr4:10095702-10096959	SLC2A9	0.0298164	0.215657	0.00643011	0.00643011	FLI1	FALSE	FLI1_direct_+/+	FLI1_direct_+/+_(963g)	FLI1_direct_+/+_(8223r)	3.78532	1	0.248907	19045
	36047	chr21:35398513-35399485	RUNX1	0.00547831	0.397173	0.00217583	0.00217583	FLI1	FALSE	FLI1_direct_+/+	FLI1_direct_+/+_(963g)	FLI1_direct_+/+_(8223r)	5.82277	1	0.333946	78274
	36048	chr15:66369696-66370549	MAP2K1	0.0801852	0.188137	0.0150858	0.0150858	FLI1	FALSE	FLI1_direct_+/+	FLI1_direct_+/+_(963g)	FLI1_direct_+/+_(8223r)	3.45665	1	0.167489	9927
	36049	chr19:17703780-17704320	FCHO1	0.0326988	0.165656	0.00541677	0.00541677	FLI1	FALSE	FLI1_direct_+/+	FLI1_direct_+/+_(963g)	FLI1_direct_+/+_(8223r)	2.42122	1	0.138351	138729
	36050	chr6:139131882-139132016	HECA	0.0590913	0.133428	0.00788445	0.00788445	FLI1	FALSE	FLI1_direct_+/+	FLI1_direct_+/+_(963g)	FLI1_direct_+/+_(8223r)	2.30118	1	0.128075	105528
	36051	chr4:78659385-78659601	BMP2K	0.108052	0.440062	0.0475495	0.0475495	FLI1	FALSE	FLI1_direct_+/+	FLI1_direct_+/+_(963g)	FLI1_direct_+/+_(8223r)	10.5839	1	0.332157	19100
	36052	chr20:44993469-44994022	STK4	0.0432788	0.216003	0.00934834	0.00934834	FLI1	FALSE	FLI1_direct_+/+	FLI1_direct_+/+_(963g)	FLI1_direct_+/+_(8223r)	6.01424	1	0.247889	19622
	36053	chr11:124536361-124537039	TBRG1	0.0816434	0.0500756	0.00408835	0.00408835	FLI1	FALSE	FLI1_direct_+/+	FLI1_direct_+/+_(963g)	FLI1_direct_+/+_(8223r)	3.65815	1	0.0828487	10882
	36054	chr14:93369091-93370231	BTBD7	0.0844684	0.0994613	0.00840133	0.00840133	FLI1	FALSE	FLI1_direct_+/+	FLI1_direct_+/+_(963g)	FLI1_direct_+/+_(8223r)	2.6142	1	0.0958222	22183
	36055	chr5:56669605-56670683	MAP3K1	0.178555	0.200569	0.0358126	0.0358126	FLI1	FALSE	FLI1_direct_+/+	FLI1_direct_+/+_(963g)	FLI1_direct_+/+_(8223r)	3.70568	1	0.134061	16076
	36056	chr18:13530402-13531562	LDLRAD4	0.0225579	0.509072	0.0114836	0.0114836	FLI1	FALSE	FLI1_direct_+/+	FLI1_direct_+/+_(963g)	FLI1_direct_+/+_(8223r)	20.2252	1	0.469003	12698
	36057	chr12:7444107-7444459	CD163L1	0.084037	0.332775	0.0279654	0.0279654	FLI1	FALSE	FLI1_direct_+/+	FLI1_direct_+/+_(963g)	FLI1_direct_+/+_(8223r)	4.55447	1	0.239453	9181
	36058	chr3:191284251-191284594	CCDC50	0.00671616	0.0632909	0.000425072	0.000425072	FLI1	FALSE	FLI1_direct_+/+	FLI1_direct_+/+_(963g)	FLI1_direct_+/+_(8223r)	2.19051	1	0.136594	161992
	36059	chr9:4933051-4933772	JAK2	0.049666	0.190518	0.00946227	0.00946227	FLI1	FALSE	FLI1_direct_+/+	FLI1_direct_+/+_(963g)	FLI1_direct_+/+_(8223r)	4.25747	1	0.214182	40500
	36060	chr6:13285323-13286907	PHACTR1	0.0293413	0.232267	0.00681502	0.00681502	FLI1	FALSE	FLI1_direct_+/+	FLI1_direct_+/+_(963g)	FLI1_direct_+/+_(8223r)	4.07607	1	0.242551	44161
	36061	chr3:129592471-129594070	PLXND1	0.0735302	0.159621	0.011737	0.011737	FLI1	FALSE	FLI1_direct_+/+	FLI1_direct_+/+_(963g)	FLI1_direct_+/+_(8223r)	5.66545	1	0.141904	24461
	36062	chr7:26709132-26709752	SKAP2	0.127233	0.338668	0.0430896	0.0430896	FLI1	FALSE	FLI1_direct_+/+	FLI1_direct_+/+_(963g)	FLI1_direct_+/+_(8223r)	14.6777	1	0.301304	2805
	36063	chr3:186952930-186953597	ST6GAL1	0.0898113	0.386205	0.0346856	0.0346856	FLI1	FALSE	FLI1_direct_+/+	FLI1_direct_+/+_(963g)	FLI1_direct_+/+_(8223r)	18.4452	1	0.377329	1740
	36064	chr13:75541187-75541766	TBC1D4	0.0434363	0.198579	0.00862555	0.00862555	FLI1	FALSE	FLI1_direct_+/+	FLI1_direct_+/+_(963g)	FLI1_direct_+/+_(8223r)	4.12287	1	0.208733	64299
	36065	chrX:110175101-110175441	TMEM164	0.0686879	0.110937	0.00762001	0.00762001	FLI1	FALSE	FLI1_direct_+/+	FLI1_direct_+/+_(963g)	FLI1_direct_+/+_(8223r)	2.04605	1	0.0994986	130218
	36066	chr15:67961606-67962312	PIAS1	0.0186021	0.0989607	0.00184088	0.00184088	FLI1	FALSE	FLI1_direct_+/+	FLI1_direct_+/+_(963g)	FLI1_direct_+/+_(8223r)	5.44192	1	0.149088	83719
	36067	chr1:27931735-27932358	RPA2	0.0458049	0.0804009	0.00368276	0.00368276	FLI1	FALSE	FLI1_direct_+/+	FLI1_direct_+/+_(963g)	FLI1_direct_+/+_(8223r)	2.05481	1	0.0679321	113729
	36068	chr7:150715937-150716974	GIMAP4	0.0608184	0.137718	0.0083758	0.0083758	FLI1	FALSE	FLI1_direct_+/+	FLI1_direct_+/+_(963g)	FLI1_direct_+/+_(8223r)	3.96603	1	0.126915	24576
	36069	chr9:131597816-131598874	RAPGEF1	0.0266968	0.354659	0.00946825	0.00946825	FLI1	FALSE	FLI1_direct_+/+	FLI1_direct_+/+_(963g)	FLI1_direct_+/+_(8223r)	14.4599	1	0.343794	18555
	36070	chr9:98045053-98045950	NANS	0.0591689	0.0804186	0.00475828	0.00475828	FLI1	FALSE	FLI1_direct_+/+	FLI1_direct_+/+_(963g)	FLI1_direct_+/+_(8223r)	2.12409	1	0.0745399	46898
	36071	chr1:167601195-167602257	RCSD1	0.0533558	0.387826	0.0206928	0.0206928	FLI1	FALSE	FLI1_direct_+/+	FLI1_direct_+/+_(963g)	FLI1_direct_+/+_(8223r)	7.06928	1	0.341101	16196
	36072	chr10:48633912-48635159	WDFY4	0.137212	0.457143	0.0627254	0.0627254	FLI1	FALSE	FLI1_direct_+/+	FLI1_direct_+/+_(963g)	FLI1_direct_+/+_(8223r)	4.44087	1	0.352038	5986
	36073	chr11:73274633-73275361	P2RY6	0.025614	0.131901	0.00337851	0.00337851	FLI1	FALSE	FLI1_direct_+/+	FLI1_direct_+/+_(963g)	FLI1_direct_+/+_(8223r)	2.21125	1	0.120353	106795
	36074	chr2:227450236-227451919	AGFG1	0.0743523	0.16005	0.0119001	0.0119001	FLI1	FALSE	FLI1_direct_+/+	FLI1_direct_+/+_(963g)	FLI1_direct_+/+_(8223r)	3.62283	1	0.138267	16498
	36075	chr12:7571218-7571892	CD163L1	0.112693	0.304471	0.0343119	0.0343119	FLI1	FALSE	FLI1_direct_+/+	FLI1_direct_+/+_(963g)	FLI1_direct_+/+_(8223r)	4.55447	1	0.239453	3493
	36076	chr15:55220915-55223370	RAB27A	0.0425215	0.0742441	0.00315697	0.00315697	FLI1	FALSE	FLI1_direct_+/+	FLI1_direct_+/+_(963g)	FLI1_direct_+/+_(8223r)	2.55244	1	0.103792	45214
	36077	chr19:7492267-7492508	MCOLN1	0.0322337	0.0767256	0.00247315	0.00247315	FLI1	FALSE	FLI1_direct_+/+	FLI1_direct_+/+_(963g)	FLI1_direct_+/+_(8223r)	3.44015	1	0.098928	40516
	36078	chr6:157406504-157407089	ZDHHC14	0.0566299	0.211935	0.0120018	0.0120018	FLI1	FALSE	FLI1_direct_+/+	FLI1_direct_+/+_(963g)	FLI1_direct_+/+_(8223r)	3.04521	1	0.181583	66772
	36079	chr11:128727848-128728271	FLI1	0.030151	0.481301	0.0145117	0.0145117	FLI1	FALSE	FLI1_direct_+/+	FLI1_direct_+/+_(963g)	FLI1_direct_+/+_(8223r)	27.4084	1	1	5380
	36080	chr9:86405791-86406897	TUT7	0.0338855	0.101431	0.00343704	0.00343704	FLI1	FALSE	FLI1_direct_+/+	FLI1_direct_+/+_(963g)	FLI1_direct_+/+_(8223r)	4.37336	1	0.166637	29397
	36081	chr14:34465357-34465573	SNX6	0.061767	0.180742	0.0111639	0.0111639	FLI1	FALSE	FLI1_direct_+/+	FLI1_direct_+/+_(963g)	FLI1_direct_+/+_(8223r)	4.86249	1	0.174588	74039
	36082	chrX:37745413-37746998	CYBB	0.0992858	0.462818	0.0459512	0.0459512	FLI1	FALSE	FLI1_direct_+/+	FLI1_direct_+/+_(963g)	FLI1_direct_+/+_(8223r)	5.87451	1	0.385449	27578
	36083	chr5:14559470-14560702	OTULINL	0.0843964	0.376775	0.0317985	0.0317985	FLI1	FALSE	FLI1_direct_+/+	FLI1_direct_+/+_(963g)	FLI1_direct_+/+_(8223r)	2.32049	1	0.291994	71379
	36084	chr21:29099675-29100400	BACH1	0.0357884	0.229641	0.00821849	0.00821849	FLI1	FALSE	FLI1_direct_+/+	FLI1_direct_+/+_(963g)	FLI1_direct_+/+_(8223r)	2.51021	1	0.169642	62435
	36085	chr15:55255455-55256400	RAB27A	0.0240463	0.0648003	0.0015582	0.0015582	FLI1	FALSE	FLI1_direct_+/+	FLI1_direct_+/+_(963g)	FLI1_direct_+/+_(8223r)	2.55244	1	0.103792	95936
	36086	chr17:1638255-1638806	SMYD4	0.0168277	0.0500915	0.000842922	0.000842922	FLI1	FALSE	FLI1_direct_+/+	FLI1_direct_+/+_(963g)	FLI1_direct_+/+_(8223r)	3.67843	1	0.0755039	108354
	36087	chr10:95841694-95842193	CC2D2B	0.029085	0.125475	0.00364945	0.00364945	FLI1	FALSE	FLI1_direct_+/+	FLI1_direct_+/+_(963g)	FLI1_direct_+/+_(8223r)	3.71626	1	0.149525	58982
	36088	chr16:15998113-15998830	ABCC1	0.0901023	0.0751425	0.00677052	0.00677052	FLI1	FALSE	FLI1_direct_+/+	FLI1_direct_+/+_(963g)	FLI1_direct_+/+_(8223r)	2.22143	1	0.095203	36098
	36089	chr10:45460391-45461353	ALOX5	0.042015	0.46531	0.01955	0.01955	FLI1	FALSE	FLI1_direct_+/+	FLI1_direct_+/+_(963g)	FLI1_direct_+/+_(8223r)	3.70778	1	0.358861	54814
	36090	chr6:32529659-32530722	HLA-DRB1	0.0284116	0.371832	0.0105643	0.0105643	FLI1	FALSE	FLI1_direct_+/+	FLI1_direct_+/+_(963g)	FLI1_direct_+/+_(8223r)	2.1458	1	0.255582	89275
	36091	chr9:113350937-113351461	FKBP15	0.0300511	0.171045	0.00514007	0.00514007	FLI1	FALSE	FLI1_direct_+/+	FLI1_direct_+/+_(963g)	FLI1_direct_+/+_(8223r)	5.10612	1	0.18608	65601
	36092	chr9:117777359-117778289	TLR4	0.0502434	0.130821	0.00657288	0.00657288	FLI1	FALSE	FLI1_direct_+/+	FLI1_direct_+/+_(963g)	FLI1_direct_+/+_(8223r)	4.40519	1	0.143364	25128
	36093	chr9:123329167-123329761	DENND1A	0.0412047	0.246979	0.0101767	0.0101767	FLI1	FALSE	FLI1_direct_+/+	FLI1_direct_+/+_(963g)	FLI1_direct_+/+_(8223r)	10.6474	1	0.269142	19286
	36094	chr2:98772692-98773061	MGAT4A	0.0243585	0.468857	0.0114206	0.0114206	FLI1	FALSE	FLI1_direct_+/+	FLI1_direct_+/+_(963g)	FLI1_direct_+/+_(8223r)	18.2102	1	0.460998	29621
	36095	chr6:31568446-31569245	AIF1	0.0597983	0.170433	0.0101916	0.0101916	FLI1	FALSE	FLI1_direct_+/+	FLI1_direct_+/+_(963g)	FLI1_direct_+/+_(8223r)	2.11866	1	0.135928	20483
	36096	chr4:153465621-153467705	TMEM131L	0.0246417	0.0953512	0.00234961	0.00234961	FLI1	FALSE	FLI1_direct_+/+	FLI1_direct_+/+_(963g)	FLI1_direct_+/+_(8223r)	2.6748	1	0.171217	20721
	36097	chr1:12174969-12175701	TNFRSF1B	0.0440391	0.331625	0.0146045	0.0146045	FLI1	FALSE	FLI1_direct_+/+	FLI1_direct_+/+_(963g)	FLI1_direct_+/+_(8223r)	5.4382	1	0.29086	48216
	36098	chr1:180951689-180952251	MR1	0.0177163	0.077077	0.00136552	0.00136552	FLI1	FALSE	FLI1_direct_+/+	FLI1_direct_+/+_(963g)	FLI1_direct_+/+_(8223r)	2.74269	1	0.0871193	123684
	36099	chr6:138728500-138729291	NHSL1	0.0388046	0.229712	0.00891386	0.00891386	FLI1	FALSE	FLI1_direct_+/+	FLI1_direct_+/+_(963g)	FLI1_direct_+/+_(8223r)	4.57963	1	0.202631	77428
	36100	chr2:85712236-85713095	VAMP8	0.0502423	0.10344	0.00519707	0.00519707	FLI1	FALSE	FLI1_direct_+/+	FLI1_direct_+/+_(963g)	FLI1_direct_+/+_(8223r)	2.09896	1	0.0919031	98587
	36101	chr10:921838-922456	LARP4B	0.0328884	0.0806913	0.0026538	0.0026538	FLI1	FALSE	FLI1_direct_+/+	FLI1_direct_+/+_(963g)	FLI1_direct_+/+_(8223r)	3.54764	1	0.123568	104692
	36102	chr21:46567891-46568393	DIP2A	0.0823787	0.143595	0.0118292	0.0118292	FLI1	FALSE	FLI1_direct_+/+	FLI1_direct_+/+_(963g)	FLI1_direct_+/+_(8223r)	4.45256	1	0.136091	21945
	36103	chr15:50066912-50068297	ATP8B4	0.0700616	0.553002	0.0387442	0.0387442	FLI1	FALSE	FLI1_direct_+/+	FLI1_direct_+/+_(963g)	FLI1_direct_+/+_(8223r)	11.5605	1	0.454103	1685
	36104	chr19:49301107-49301936	CD37	0.0196089	0.155355	0.00304634	0.00304634	FLI1	FALSE	FLI1_direct_+/+	FLI1_direct_+/+_(963g)	FLI1_direct_+/+_(8223r)	2.67097	1	0.16134	107948
	36105	chr19:7645159-7645808	MCOLN1	0.0211707	0.0836956	0.0017719	0.0017719	FLI1	FALSE	FLI1_direct_+/+	FLI1_direct_+/+_(963g)	FLI1_direct_+/+_(8223r)	3.44015	1	0.098928	107203
	36106	chr2:64260358-64261346	PELI1	0.135171	0.264707	0.0357805	0.0357805	FLI1	FALSE	FLI1_direct_+/+	FLI1_direct_+/+_(963g)	FLI1_direct_+/+_(8223r)	3.61467	1	0.213745	7367
	36107	chr16:73153844-73154764	ZFHX3	0.0364404	0.282624	0.0102989	0.0102989	FLI1	FALSE	FLI1_direct_+/+	FLI1_direct_+/+_(963g)	FLI1_direct_+/+_(8223r)	2.21254	1	0.206621	10180
	36108	chr6:34955205-34955848	ANKS1A	0.0637589	0.235904	0.0150409	0.0150409	FLI1	FALSE	FLI1_direct_+/+	FLI1_direct_+/+_(963g)	FLI1_direct_+/+_(8223r)	3.99485	1	0.202214	61518
	36109	chr12:14239235-14240677	ATF7IP	0.11864	0.165641	0.0196517	0.0196517	FLI1	FALSE	FLI1_direct_+/+	FLI1_direct_+/+_(963g)	FLI1_direct_+/+_(8223r)	2.13681	1	0.116888	18184
	36110	chr20:23085458-23086639	CD93	0.0505497	0.245722	0.0124212	0.0124212	FLI1	FALSE	FLI1_direct_+/+	FLI1_direct_+/+_(963g)	FLI1_direct_+/+_(8223r)	2.11991	1	0.215935	14118
	36111	chr17:59520208-59520602	CLTC	0.0163124	0.135645	0.00221269	0.00221269	FLI1	FALSE	FLI1_direct_+/+	FLI1_direct_+/+_(963g)	FLI1_direct_+/+_(8223r)	2.63699	1	0.146529	131784
	36112	chr12:40192409-40193067	LRRK2	0.0601864	0.176475	0.0106214	0.0106214	FLI1	FALSE	FLI1_direct_+/+	FLI1_direct_+/+_(963g)	FLI1_direct_+/+_(8223r)	2.11517	1	0.162935	19979
	36113	chr17:74712298-74713750	CD300LF	0.0516327	0.139265	0.00719063	0.00719063	FLI1	FALSE	FLI1_direct_+/+	FLI1_direct_+/+_(963g)	FLI1_direct_+/+_(8223r)	1.95436	1	0.107944	26584
	36114	chr15:78064614-78066141	TBC1D2B	0.0752489	0.22702	0.017083	0.017083	FLI1	FALSE	FLI1_direct_+/+	FLI1_direct_+/+_(963g)	FLI1_direct_+/+_(8223r)	4.46734	1	0.182518	15886
	36115	chr9:127858030-127858444	ENG	0.0924035	0.16879	0.0155968	0.0155968	FLI1	FALSE	FLI1_direct_+/+	FLI1_direct_+/+_(963g)	FLI1_direct_+/+_(8223r)	3.13871	1	0.195802	8049
	36116	chr9:97906150-97907546	NANS	0.0455266	0.0869868	0.00396022	0.00396022	FLI1	FALSE	FLI1_direct_+/+	FLI1_direct_+/+_(963g)	FLI1_direct_+/+_(8223r)	2.12409	1	0.0745399	52426
	36117	chr2:237677813-237678617	RBM44	0.0655172	0.0684733	0.00448618	0.00448618	FLI1	FALSE	FLI1_direct_+/+	FLI1_direct_+/+_(963g)	FLI1_direct_+/+_(8223r)	2.95255	1	0.0741687	19033
	36118	chr3:122678361-122682013	PARP9	0.136159	0.107906	0.0146924	0.0146924	FLI1	FALSE	FLI1_direct_+/+	FLI1_direct_+/+_(963g)	FLI1_direct_+/+_(8223r)	2.05534	1	0.104575	21540
	36119	chr21:29181842-29183020	BACH1	0.0388518	0.144803	0.00562588	0.00562588	FLI1	FALSE	FLI1_direct_+/+	FLI1_direct_+/+_(963g)	FLI1_direct_+/+_(8223r)	2.51021	1	0.169642	136054
	36120	chr4:153660859-153662134	TLR2	0.0690862	0.551127	0.0380753	0.0380753	FLI1	FALSE	FLI1_direct_+/+	FLI1_direct_+/+_(963g)	FLI1_direct_+/+_(8223r)	9.61675	1	0.423439	34652
	36121	chr11:73271701-73273764	FCHSD2	0.0337394	0.434559	0.0146618	0.0146618	FLI1	FALSE	FLI1_direct_+/+	FLI1_direct_+/+_(963g)	FLI1_direct_+/+_(8223r)	24.8101	1	0.425607	2693
	36122	chr17:1110786-1112206	ABR	0.028068	0.398824	0.0111942	0.0111942	FLI1	FALSE	FLI1_direct_+/+	FLI1_direct_+/+_(963g)	FLI1_direct_+/+_(8223r)	13.9006	1	0.409384	12041
	36123	chr14:88128568-88129244	GPR65	0.067094	0.238733	0.0160176	0.0160176	FLI1	FALSE	FLI1_direct_+/+	FLI1_direct_+/+_(963g)	FLI1_direct_+/+_(8223r)	2.58258	1	0.193218	61221
	36124	chr12:5625058-5625236	ANO2	0.0376307	0.225453	0.00848396	0.00848396	FLI1	FALSE	FLI1_direct_+/+	FLI1_direct_+/+_(963g)	FLI1_direct_+/+_(8223r)	2.39721	1	0.192558	66280
	36125	chr7:8185648-8186661	ICA1	0.0528762	0.144619	0.00764688	0.00764688	FLI1	FALSE	FLI1_direct_+/+	FLI1_direct_+/+_(963g)	FLI1_direct_+/+_(8223r)	2.57475	1	0.215462	91213
	36126	chr6:109236298-109237921	SESN1	0.023077	0.125653	0.00289971	0.00289971	FLI1	FALSE	FLI1_direct_+/+	FLI1_direct_+/+_(963g)	FLI1_direct_+/+_(8223r)	2.76063	1	0.145219	72996
	36127	chr9:98150700-98151182	NANS	0.0115495	0.0658579	0.000760622	0.000760622	FLI1	FALSE	FLI1_direct_+/+	FLI1_direct_+/+_(963g)	FLI1_direct_+/+_(8223r)	2.12409	1	0.0745399	162536
	36128	chr19:17125203-17126704	MYO9B	0.069581	0.325649	0.022659	0.022659	FLI1	FALSE	FLI1_direct_+/+	FLI1_direct_+/+_(963g)	FLI1_direct_+/+_(8223r)	5.75565	1	0.251475	8003
	36129	chr5:180815212-180815990	MGAT1	0.164989	0.210922	0.0347997	0.0347997	FLI1	FALSE	FLI1_direct_+/+	FLI1_direct_+/+_(963g)	FLI1_direct_+/+_(8223r)	3.70058	1	0.187403	4862
	36130	chr11:46521897-46522393	DGKZ	0.0557606	0.134201	0.00748313	0.00748313	FLI1	FALSE	FLI1_direct_+/+	FLI1_direct_+/+_(963g)	FLI1_direct_+/+_(8223r)	3.88416	1	0.133026	104563
	36131	chr7:50262778-50263248	IKZF1	0.11955	0.518153	0.0619454	0.0619454	FLI1	FALSE	FLI1_direct_+/+	FLI1_direct_+/+_(963g)	FLI1_direct_+/+_(8223r)	5.56149	1	0.389209	15350
	36132	chr7:77824080-77824617	PHTF2	0.0925336	0.123263	0.011406	0.011406	FLI1	FALSE	FLI1_direct_+/+	FLI1_direct_+/+_(963g)	FLI1_direct_+/+_(8223r)	4.36197	1	0.149379	5815
	36133	chrX:153992103-153992646	IRAK1	0.0870998	0.0745595	0.00649412	0.00649412	FLI1	FALSE	FLI1_direct_+/+	FLI1_direct_+/+_(963g)	FLI1_direct_+/+_(8223r)	2.4062	1	0.0672499	25195
	36134	chr9:2228756-2229778	SMARCA2	0.0543741	0.1241	0.00674782	0.00674782	FLI1	FALSE	FLI1_direct_+/+	FLI1_direct_+/+_(963g)	FLI1_direct_+/+_(8223r)	6.87575	1	0.178539	24308
	36135	chr3:132438681-132439046	DNAJC13	0.0168099	0.120247	0.00202134	0.00202134	FLI1	FALSE	FLI1_direct_+/+	FLI1_direct_+/+_(963g)	FLI1_direct_+/+_(8223r)	3.25905	1	0.157526	124370
	36136	chr5:172877781-172878398	DUSP1	0.0303944	0.290679	0.00883501	0.00883501	FLI1	FALSE	FLI1_direct_+/+	FLI1_direct_+/+_(963g)	FLI1_direct_+/+_(8223r)	3.52459	1	0.225413	84446
	36137	chr5:141902883-141903538	PCDH12	0.0151674	0.0549485	0.000833424	0.000833424	FLI1	FALSE	FLI1_direct_+/+	FLI1_direct_+/+_(963g)	FLI1_direct_+/+_(8223r)	2.31366	1	0.065325	142484
	36138	chr4:83260509-83261121	HELQ	0.0264621	0.055407	0.00146619	0.00146619	FLI1	FALSE	FLI1_direct_+/+	FLI1_direct_+/+_(963g)	FLI1_direct_+/+_(8223r)	3.36411	1	0.0542217	119522
	36139	chr19:7337133-7338414	ARHGEF18	0.0806135	0.079883	0.00643964	0.00643964	FLI1	FALSE	FLI1_direct_+/+	FLI1_direct_+/+_(963g)	FLI1_direct_+/+_(8223r)	2.28988	1	0.0770599	31584
	36140	chr22:42437417-42438233	NFAM1	0.0268434	0.130699	0.00350841	0.00350841	FLI1	FALSE	FLI1_direct_+/+	FLI1_direct_+/+_(963g)	FLI1_direct_+/+_(8223r)	3.26708	1	0.126598	7731
	36141	chr1:35807393-35809239	AGO4	0.0515257	0.169903	0.00875436	0.00875436	FLI1	FALSE	FLI1_direct_+/+	FLI1_direct_+/+_(963g)	FLI1_direct_+/+_(8223r)	4.07527	1	0.18476	45847
	36142	chr12:54411388-54412949	NCKAP1L	0.0135681	0.325354	0.00441446	0.00441446	FLI1	FALSE	FLI1_direct_+/+	FLI1_direct_+/+_(963g)	FLI1_direct_+/+_(8223r)	4.34086	1	0.363742	105536
	36143	chrX:118698376-118699407	DOCK11	0.0581518	0.374946	0.0218038	0.0218038	FLI1	FALSE	FLI1_direct_+/+	FLI1_direct_+/+_(963g)	FLI1_direct_+/+_(8223r)	11.156	1	0.346847	9688
	36144	chr10:127899742-127900587	PTPRE	0.0593588	0.308679	0.0183228	0.0183228	FLI1	FALSE	FLI1_direct_+/+	FLI1_direct_+/+_(963g)	FLI1_direct_+/+_(8223r)	4.97594	1	0.231873	38750
	36145	chr1:108559590-108561231	PRPF38B	0.0256494	0.111644	0.00286361	0.00286361	FLI1	FALSE	FLI1_direct_+/+	FLI1_direct_+/+_(963g)	FLI1_direct_+/+_(8223r)	3.2667	1	0.133073	81740
	36146	chr9:77954002-77954516	GNAQ	0.0291084	0.301024	0.00876231	0.00876231	FLI1	FALSE	FLI1_direct_+/+	FLI1_direct_+/+_(963g)	FLI1_direct_+/+_(8223r)	15.4659	1	0.295541	20909
	36147	chr17:75308937-75309859	GGA3	0.0641354	0.0812492	0.00521095	0.00521095	FLI1	FALSE	FLI1_direct_+/+	FLI1_direct_+/+_(963g)	FLI1_direct_+/+_(8223r)	2.19382	1	0.0737908	26548
	36148	chrX:77942876-77943470	PGK1	0.127273	0.0982586	0.0125057	0.0125057	FLI1	FALSE	FLI1_direct_+/+	FLI1_direct_+/+_(963g)	FLI1_direct_+/+_(8223r)	4.0375	1	0.115729	34538
	36149	chr14:101876174-101877449	PPP2R5C	0.0815336	0.144788	0.011805	0.011805	FLI1	FALSE	FLI1_direct_+/+	FLI1_direct_+/+_(963g)	FLI1_direct_+/+_(8223r)	3.55196	1	0.150671	8799
	36150	chr8:141265152-141267248	SLC45A4	0.105803	0.128491	0.0135948	0.0135948	FLI1	FALSE	FLI1_direct_+/+	FLI1_direct_+/+_(963g)	FLI1_direct_+/+_(8223r)	1.97295	1	0.0867201	11661
	36151	chr5:100852848-100853469	ST8SIA4	0.0699795	0.361314	0.0252846	0.0252846	FLI1	FALSE	FLI1_direct_+/+	FLI1_direct_+/+_(963g)	FLI1_direct_+/+_(8223r)	8.3164	1	0.352908	44653
	36152	chr17:7114154-7115798	CLDN7	0.0938524	0.100796	0.00945998	0.00945998	FLI1	FALSE	FLI1_direct_+/+	FLI1_direct_+/+_(963g)	FLI1_direct_+/+_(8223r)	2.23406	1	0.0860089	36916
	36153	chr12:64749394-64750348	TBC1D30	0.0353028	0.129932	0.00458696	0.00458696	FLI1	FALSE	FLI1_direct_+/+	FLI1_direct_+/+_(963g)	FLI1_direct_+/+_(8223r)	3.93002	1	0.164486	74586
	36154	chr1:121458482-121459091	SRGAP2C	0.0219694	0.345046	0.00758045	0.00758045	FLI1	FALSE	FLI1_direct_+/+	FLI1_direct_+/+_(963g)	FLI1_direct_+/+_(8223r)	5.82595	1	0.287083	66726
	36155	chr3:172568379-172569644	NCEH1	0.0877505	0.12644	0.0110952	0.0110952	FLI1	FALSE	FLI1_direct_+/+	FLI1_direct_+/+_(963g)	FLI1_direct_+/+_(8223r)	2.51961	1	0.1219	64810
	36156	chr16:23950868-23951217	PRKCB	0.061138	0.398004	0.0243332	0.0243332	FLI1	FALSE	FLI1_direct_+/+	FLI1_direct_+/+_(963g)	FLI1_direct_+/+_(8223r)	7.06446	1	0.343298	51651
	36157	chr17:76327257-76328526	RHBDF2	0.0381889	0.454421	0.0173539	0.0173539	FLI1	FALSE	FLI1_direct_+/+	FLI1_direct_+/+_(963g)	FLI1_direct_+/+_(8223r)	3.75013	1	0.368011	59327
	36158	chr1:181134323-181136373	STX6	0.0810066	0.160306	0.0129858	0.0129858	FLI1	FALSE	FLI1_direct_+/+	FLI1_direct_+/+_(963g)	FLI1_direct_+/+_(8223r)	3.04238	1	0.133868	19781
	36159	chr11:64409505-64410902	RPS6KA4	0.11703	0.0951429	0.0111346	0.0111346	FLI1	FALSE	FLI1_direct_+/+	FLI1_direct_+/+_(963g)	FLI1_direct_+/+_(8223r)	2.16368	1	0.0886154	31974
	36160	chr1:18117799-18118997	IGSF21	0.0336021	0.43523	0.0146246	0.0146246	FLI1	FALSE	FLI1_direct_+/+	FLI1_direct_+/+_(963g)	FLI1_direct_+/+_(8223r)	4.63878	1	0.33796	6749
	36161	chr10:12333057-12334391	CDC123	0.0925315	0.0551173	0.00510009	0.00510009	FLI1	FALSE	FLI1_direct_+/+	FLI1_direct_+/+_(963g)	FLI1_direct_+/+_(8223r)	1.93794	1	0.0587978	40059
	36162	chr19:54302090-54302832	RPS9	0.0460177	0.0951222	0.0043773	0.0043773	FLI1	FALSE	FLI1_direct_+/+	FLI1_direct_+/+_(963g)	FLI1_direct_+/+_(8223r)	2.18029	1	0.0790666	86132
	36163	chr19:45668838-45669686	VASP	0.0146055	0.0727507	0.00106256	0.00106256	FLI1	FALSE	FLI1_direct_+/+	FLI1_direct_+/+_(963g)	FLI1_direct_+/+_(8223r)	2.93123	1	0.094736	118711
	36164	chr6:167079395-167080366	RNASET2	0.066221	0.431634	0.0285832	0.0285832	FLI1	FALSE	FLI1_direct_+/+	FLI1_direct_+/+_(963g)	FLI1_direct_+/+_(8223r)	5.54963	1	0.337928	10195
	36165	chr9:78030261-78032675	GNAQ	0.0219143	0.160439	0.0035159	0.0035159	FLI1	FALSE	FLI1_direct_+/+	FLI1_direct_+/+_(963g)	FLI1_direct_+/+_(8223r)	15.4659	1	0.295541	18005
	36166	chr12:7537719-7538123	CD163L1	0.0231272	0.302783	0.00700254	0.00700254	FLI1	FALSE	FLI1_direct_+/+	FLI1_direct_+/+_(963g)	FLI1_direct_+/+_(8223r)	4.55447	1	0.239453	78017
	36167	chr3:169945152-169946251	GPR160	0.0926587	0.10422	0.00965684	0.00965684	FLI1	FALSE	FLI1_direct_+/+	FLI1_direct_+/+_(963g)	FLI1_direct_+/+_(8223r)	3.75815	1	0.108242	9824
	36168	chr3:52982879-52984313	SFMBT1	0.0509719	0.103998	0.00530097	0.00530097	FLI1	FALSE	FLI1_direct_+/+	FLI1_direct_+/+_(963g)	FLI1_direct_+/+_(8223r)	2.42503	1	0.0998629	30680
	36169	chr7:139230572-139232393	ZC3HAV1	0.00796075	0.0957631	0.000762346	0.000762346	FLI1	FALSE	FLI1_direct_+/+	FLI1_direct_+/+_(963g)	FLI1_direct_+/+_(8223r)	3.74365	1	0.183417	59632
	36170	chr6:26295443-26296471	BTN3A2	0.0313505	0.0693713	0.00217483	0.00217483	FLI1	FALSE	FLI1_direct_+/+	FLI1_direct_+/+_(963g)	FLI1_direct_+/+_(8223r)	2.68029	1	0.0818832	67601
	36171	chr8:676981-677463	ERICH1	0.0326661	0.121683	0.00397491	0.00397491	FLI1	FALSE	FLI1_direct_+/+	FLI1_direct_+/+_(963g)	FLI1_direct_+/+_(8223r)	4.77402	1	0.139569	25888
	36172	chr21:33198059-33199361	IL10RB	0.0473599	0.100021	0.004737	0.004737	FLI1	FALSE	FLI1_direct_+/+	FLI1_direct_+/+_(963g)	FLI1_direct_+/+_(8223r)	2.74404	1	0.0774839	52681
	36173	chr1:93095482-93096405	CCDC18	0.0802373	0.118937	0.00954319	0.00954319	FLI1	FALSE	FLI1_direct_+/+	FLI1_direct_+/+_(963g)	FLI1_direct_+/+_(8223r)	2.57663	1	0.139016	84530
	36174	chr7:102395532-102396939	POLR2J3	0.060588	0.0543186	0.00329106	0.00329106	FLI1	FALSE	FLI1_direct_+/+	FLI1_direct_+/+_(963g)	FLI1_direct_+/+_(8223r)	2.10514	1	0.0970656	67278
	36175	chr2:230415656-230416806	SP100	0.0295339	0.194996	0.00575899	0.00575899	FLI1	FALSE	FLI1_direct_+/+	FLI1_direct_+/+_(963g)	FLI1_direct_+/+_(8223r)	5.47268	1	0.220159	70148
	36176	chr22:44329110-44329718	PARVG	0.0155218	0.227731	0.00353479	0.00353479	FLI1	FALSE	FLI1_direct_+/+	FLI1_direct_+/+_(963g)	FLI1_direct_+/+_(8223r)	2.34495	1	0.247579	107443
	36177	chr13:113009595-113010902	MCF2L	0.0606411	0.343684	0.0208414	0.0208414	FLI1	FALSE	FLI1_direct_+/+	FLI1_direct_+/+_(963g)	FLI1_direct_+/+_(8223r)	4.91212	1	0.280337	27772
	36178	chr8:96454318-96455164	PTDSS1	0.0879905	0.0501788	0.00441525	0.00441525	FLI1	FALSE	FLI1_direct_+/+	FLI1_direct_+/+_(963g)	FLI1_direct_+/+_(8223r)	3.31921	1	0.0722229	32739
	36179	chrX:66012191-66012541	VSIG4	0.0158007	0.377577	0.00596596	0.00596596	FLI1	FALSE	FLI1_direct_+/+	FLI1_direct_+/+_(963g)	FLI1_direct_+/+_(8223r)	2.78133	1	0.278131	59073
	36180	chr13:48491915-48494310	RB1	0.0443247	0.196213	0.00869709	0.00869709	FLI1	FALSE	FLI1_direct_+/+	FLI1_direct_+/+_(963g)	FLI1_direct_+/+_(8223r)	3.34421	1	0.170447	17349
	36181	chr13:46172627-46172986	LCP1	0.0830047	0.36121	0.0299822	0.0299822	FLI1	FALSE	FLI1_direct_+/+	FLI1_direct_+/+_(963g)	FLI1_direct_+/+_(8223r)	4.93621	1	0.256692	29989
	36182	chr3:144109703-144110545	DIPK2A	0.0732896	0.06816	0.00499542	0.00499542	FLI1	FALSE	FLI1_direct_+/+	FLI1_direct_+/+_(963g)	FLI1_direct_+/+_(8223r)	2.46366	1	0.0763808	27274
	36183	chr1:212682962-212683857	NSL1	0.0354265	0.0714305	0.00253053	0.00253053	FLI1	FALSE	FLI1_direct_+/+	FLI1_direct_+/+_(963g)	FLI1_direct_+/+_(8223r)	2.79061	1	0.0790877	15693
	36184	chr11:60362871-60364844	MS4A4E	0.0204588	0.406295	0.00831231	0.00831231	FLI1	FALSE	FLI1_direct_+/+	FLI1_direct_+/+_(963g)	FLI1_direct_+/+_(8223r)	5.26878	1	0.357358	23006
	36185	chr21:38743917-38744484	ERG	0.0175355	0.280367	0.00491637	0.00491637	FLI1	FALSE	FLI1_direct_+/+	FLI1_direct_+/+_(963g)	FLI1_direct_+/+_(8223r)	2.85215	1	0.219646	66156
	36186	chr5:50416062-50416236	EMB	0.108646	0.195663	0.021258	0.021258	FLI1	FALSE	FLI1_direct_+/+	FLI1_direct_+/+_(963g)	FLI1_direct_+/+_(8223r)	3.43328	1	0.273045	54815
	36187	chr21:29078889-29079786	BACH1	0.0418245	0.232624	0.00972939	0.00972939	FLI1	FALSE	FLI1_direct_+/+	FLI1_direct_+/+_(963g)	FLI1_direct_+/+_(8223r)	2.51021	1	0.169642	68169
	36188	chr11:88474424-88475110	CTSC	0.0204218	0.205527	0.00419724	0.00419724	FLI1	FALSE	FLI1_direct_+/+	FLI1_direct_+/+_(963g)	FLI1_direct_+/+_(8223r)	4.46379	1	0.242889	21064
	36189	chr7:151825582-151826369	PRKAG2	0.0163071	0.294217	0.00479784	0.00479784	FLI1	FALSE	FLI1_direct_+/+	FLI1_direct_+/+_(963g)	FLI1_direct_+/+_(8223r)	3.54799	1	0.268688	97446
	36190	chr2:25483387-25484342	DTNB	0.0390488	0.150451	0.00587492	0.00587492	FLI1	FALSE	FLI1_direct_+/+	FLI1_direct_+/+_(963g)	FLI1_direct_+/+_(8223r)	4.00611	1	0.155931	52433
	36191	chrX:119638669-119639318	SEPTIN6	0.0329264	0.225851	0.00743646	0.00743646	FLI1	FALSE	FLI1_direct_+/+	FLI1_direct_+/+_(963g)	FLI1_direct_+/+_(8223r)	3.26963	1	0.218214	62468
	36192	chr6:34770512-34770766	ILRUN	0.0508248	0.0568834	0.00289109	0.00289109	FLI1	FALSE	FLI1_direct_+/+	FLI1_direct_+/+_(963g)	FLI1_direct_+/+_(8223r)	3.04809	1	0.068677	98786
	36193	chr16:88978574-88979371	CBFA2T3	0.0550633	0.0971951	0.00535189	0.00535189	FLI1	FALSE	FLI1_direct_+/+	FLI1_direct_+/+_(963g)	FLI1_direct_+/+_(8223r)	2.5693	1	0.0896586	79766
	36194	chr6:139323323-139324424	HECA	0.0639335	0.129128	0.00825563	0.00825563	FLI1	FALSE	FLI1_direct_+/+	FLI1_direct_+/+_(963g)	FLI1_direct_+/+_(8223r)	2.30118	1	0.128075	20964
	36195	chr8:42265432-42266307	POLB	0.0654262	0.0983164	0.00643246	0.00643246	FLI1	FALSE	FLI1_direct_+/+	FLI1_direct_+/+_(963g)	FLI1_direct_+/+_(8223r)	2.03041	1	0.106932	47778
	36196	chr1:161771953-161773532	ATF6	0.0888167	0.21731	0.0193007	0.0193007	FLI1	FALSE	FLI1_direct_+/+	FLI1_direct_+/+_(963g)	FLI1_direct_+/+_(8223r)	4.20997	1	0.201132	11961
	36197	chr1:18200656-18201386	IGSF21	0.0773095	0.465067	0.0359541	0.0359541	FLI1	FALSE	FLI1_direct_+/+	FLI1_direct_+/+_(963g)	FLI1_direct_+/+_(8223r)	4.63878	1	0.33796	34691
	36198	chr12:94674827-94675561	TMCC3	0.0933883	0.294025	0.0274585	0.0274585	FLI1	FALSE	FLI1_direct_+/+	FLI1_direct_+/+_(963g)	FLI1_direct_+/+_(8223r)	6.11817	1	0.271864	37038
	36199	chr20:46004082-46005656	PLTP	0.0822054	0.175752	0.0144478	0.0144478	FLI1	FALSE	FLI1_direct_+/+	FLI1_direct_+/+_(963g)	FLI1_direct_+/+_(8223r)	3.29144	1	0.164567	1543
	36200	chrX:1521357-1522194	P2RY8	0.0358032	0.183804	0.00658076	0.00658076	FLI1	FALSE	FLI1_direct_+/+	FLI1_direct_+/+_(963g)	FLI1_direct_+/+_(8223r)	3.32399	1	0.156502	21137
	36201	chr14:68734168-68734723	ZFP36L1	0.0255999	0.282777	0.00723908	0.00723908	FLI1	FALSE	FLI1_direct_+/+	FLI1_direct_+/+_(963g)	FLI1_direct_+/+_(8223r)	5.31986	1	0.282314	46081
	36202	chr17:75295038-75296329	GRB2	0.0853681	0.401519	0.0342769	0.0342769	FLI1	FALSE	FLI1_direct_+/+	FLI1_direct_+/+_(963g)	FLI1_direct_+/+_(8223r)	10.781	1	0.339008	8095
	36203	chr6:62367568-62368056	KHDRBS2	0.116448	0.185415	0.0215912	0.0215912	FLI1	FALSE	FLI1_direct_+/+	FLI1_direct_+/+_(963g)	FLI1_direct_+/+_(8223r)	2.19107	1	0.158394	22238
	36204	chr3:122057658-122058502	SLC15A2	0.0490547	0.193823	0.00950793	0.00950793	FLI1	FALSE	FLI1_direct_+/+	FLI1_direct_+/+_(963g)	FLI1_direct_+/+_(8223r)	2.5159	1	0.177947	46904
	36205	chr19:17035898-17036465	MYO9B	0.033483	0.271124	0.00907805	0.00907805	FLI1	FALSE	FLI1_direct_+/+	FLI1_direct_+/+_(963g)	FLI1_direct_+/+_(8223r)	5.75565	1	0.251475	52885
	36206	chr6:109697236-109697636	FIG4	0.104299	0.095366	0.00994656	0.00994656	FLI1	FALSE	FLI1_direct_+/+	FLI1_direct_+/+_(963g)	FLI1_direct_+/+_(8223r)	2.92509	1	0.100523	68427
	36207	chr2:24359468-24361134	ITSN2	0.0885487	0.150629	0.013338	0.013338	FLI1	FALSE	FLI1_direct_+/+	FLI1_direct_+/+_(963g)	FLI1_direct_+/+_(8223r)	3.25556	1	0.156816	52021
	36208	chr18:5463260-5464102	EPB41L3	0.0369695	0.385626	0.0142564	0.0142564	FLI1	FALSE	FLI1_direct_+/+	FLI1_direct_+/+_(963g)	FLI1_direct_+/+_(8223r)	12.2085	1	0.306374	14713
	36209	chr12:6635444-6636584	LPAR5	0.0877965	0.236358	0.0207514	0.0207514	FLI1	FALSE	FLI1_direct_+/+	FLI1_direct_+/+_(963g)	FLI1_direct_+/+_(8223r)	2.21084	1	0.180512	63035
	36210	chr18:51009229-51009587	ME2	0.0297148	0.156858	0.00466102	0.00466102	FLI1	FALSE	FLI1_direct_+/+	FLI1_direct_+/+_(963g)	FLI1_direct_+/+_(8223r)	2.12348	1	0.142511	66423
	36211	chr7:121023187-121024916	CPED1	0.0939034	0.277164	0.0260266	0.0260266	FLI1	FALSE	FLI1_direct_+/+	FLI1_direct_+/+_(963g)	FLI1_direct_+/+_(8223r)	2.91796	1	0.156172	71202
	36212	chr22:26579102-26579916	TPST2	0.0306073	0.128545	0.00393441	0.00393441	FLI1	FALSE	FLI1_direct_+/+	FLI1_direct_+/+_(963g)	FLI1_direct_+/+_(8223r)	6.43326	1	0.161145	41813
	36213	chr18:5439901-5440984	EPB41L3	0.0543545	0.415718	0.0225961	0.0225961	FLI1	FALSE	FLI1_direct_+/+	FLI1_direct_+/+_(963g)	FLI1_direct_+/+_(8223r)	12.2085	1	0.306374	9257
	36214	chr6:26031772-26034360	TRIM38	0.0353934	0.111255	0.00393768	0.00393768	FLI1	FALSE	FLI1_direct_+/+	FLI1_direct_+/+_(963g)	FLI1_direct_+/+_(8223r)	3.96277	1	0.171375	56999
	36215	chr4:89324157-89325263	GPRIN3	0.0916448	0.406884	0.0372888	0.0372888	FLI1	FALSE	FLI1_direct_+/+	FLI1_direct_+/+_(963g)	FLI1_direct_+/+_(8223r)	5.60174	1	0.342942	5154
	36216	chr9:113187743-113188711	SLC31A1	0.0625016	0.0863578	0.0053975	0.0053975	FLI1	FALSE	FLI1_direct_+/+	FLI1_direct_+/+_(963g)	FLI1_direct_+/+_(8223r)	2.24323	1	0.0764551	45718
	36217	chr15:67938035-67938759	PIAS1	0.0293261	0.182282	0.00534564	0.00534564	FLI1	FALSE	FLI1_direct_+/+	FLI1_direct_+/+_(963g)	FLI1_direct_+/+_(8223r)	5.44192	1	0.149088	78133
	36218	chr5:141960497-141961135	PCDH12	0.00590766	0.0527525	0.000311644	0.000311644	FLI1	FALSE	FLI1_direct_+/+	FLI1_direct_+/+_(963g)	FLI1_direct_+/+_(8223r)	2.31366	1	0.065325	101517
	36219	chr13:48561520-48562913	LPAR6	0.0295737	0.347422	0.0102745	0.0102745	FLI1	FALSE	FLI1_direct_+/+	FLI1_direct_+/+_(963g)	FLI1_direct_+/+_(8223r)	11.4088	1	0.361866	29292
	36220	chr1:181044503-181044910	STX6	0.034322	0.13629	0.00467776	0.00467776	FLI1	FALSE	FLI1_direct_+/+	FLI1_direct_+/+_(963g)	FLI1_direct_+/+_(8223r)	3.04238	1	0.133868	52632
	36221	chr4:141352402-141353594	ZNF330	0.0709055	0.0766208	0.00543284	0.00543284	FLI1	FALSE	FLI1_direct_+/+	FLI1_direct_+/+_(963g)	FLI1_direct_+/+_(8223r)	2.80212	1	0.0930093	23722
	36222	chr20:1587957-1588955	SIRPB2	0.0361291	0.317635	0.0114759	0.0114759	FLI1	FALSE	FLI1_direct_+/+	FLI1_direct_+/+_(963g)	FLI1_direct_+/+_(8223r)	4.40451	1	0.250816	62054
	36223	chr7:93145465-93145639	SAMD9	0.105989	0.0608243	0.00644671	0.00644671	FLI1	FALSE	FLI1_direct_+/+	FLI1_direct_+/+_(963g)	FLI1_direct_+/+_(8223r)	2.18086	1	0.0736856	32331
	36224	chr8:73990354-73993141	UBE2W	0.167808	0.187509	0.0314654	0.0314654	FLI1	FALSE	FLI1_direct_+/+	FLI1_direct_+/+_(963g)	FLI1_direct_+/+_(8223r)	4.47287	1	0.189504	1421
	36225	chr12:105030881-105031715	WASHC4	0.0456736	0.129816	0.00592915	0.00592915	FLI1	FALSE	FLI1_direct_+/+	FLI1_direct_+/+_(963g)	FLI1_direct_+/+_(8223r)	2.94881	1	0.165993	45187
	36226	chr3:172692647-172693154	NCEH1	0.0228876	0.103212	0.00236228	0.00236228	FLI1	FALSE	FLI1_direct_+/+	FLI1_direct_+/+_(963g)	FLI1_direct_+/+_(8223r)	2.51961	1	0.1219	25695
	36227	chr8:23102238-23103692	TNFRSF10D	0.0621815	0.165479	0.0102898	0.0102898	FLI1	FALSE	FLI1_direct_+/+	FLI1_direct_+/+_(963g)	FLI1_direct_+/+_(8223r)	2.67717	1	0.138104	17143
	36228	chr6:32666162-32667099	HLA-DRB1	0.0287917	0.376735	0.0108469	0.0108469	FLI1	FALSE	FLI1_direct_+/+	FLI1_direct_+/+_(963g)	FLI1_direct_+/+_(8223r)	2.1458	1	0.255582	86246
	36229	chr2:230415656-230416806	SP140L	0.0538144	0.093857	0.00505085	0.00505085	FLI1	FALSE	FLI1_direct_+/+	FLI1_direct_+/+_(963g)	FLI1_direct_+/+_(8223r)	2.89475	1	0.0907222	86888
	36230	chr13:99432050-99433496	UBAC2	0.0488395	0.221701	0.0108277	0.0108277	FLI1	FALSE	FLI1_direct_+/+	FLI1_direct_+/+_(963g)	FLI1_direct_+/+_(8223r)	6.45244	1	0.208054	25412
	36231	chr1:27884386-27886141	EYA3	0.0354006	0.080062	0.00283424	0.00283424	FLI1	FALSE	FLI1_direct_+/+	FLI1_direct_+/+_(963g)	FLI1_direct_+/+_(8223r)	2.2061	1	0.0860157	63111
	36232	chr6:57433843-57434080	PRIM2	0.0500789	0.0552216	0.00276544	0.00276544	FLI1	FALSE	FLI1_direct_+/+	FLI1_direct_+/+_(963g)	FLI1_direct_+/+_(8223r)	2.9577	1	0.131377	41142
	36233	chr17:4101007-4101786	ANKFY1	0.100829	0.103796	0.0104656	0.0104656	FLI1	FALSE	FLI1_direct_+/+	FLI1_direct_+/+_(963g)	FLI1_direct_+/+_(8223r)	3.18905	1	0.0874189	17081
	36234	chr15:63487277-63487756	USP3	0.0459866	0.123894	0.00569745	0.00569745	FLI1	FALSE	FLI1_direct_+/+	FLI1_direct_+/+_(963g)	FLI1_direct_+/+_(8223r)	4.39722	1	0.165052	26178
	36235	chr6:119348559-119350828	MAN1A1	0.0643877	0.223887	0.0144156	0.0144156	FLI1	FALSE	FLI1_direct_+/+	FLI1_direct_+/+_(963g)	FLI1_direct_+/+_(8223r)	4.42309	1	0.205556	1492
	36236	chr9:127763913-127764379	ENG	0.0995696	0.124839	0.0124302	0.0124302	FLI1	FALSE	FLI1_direct_+/+	FLI1_direct_+/+_(963g)	FLI1_direct_+/+_(8223r)	3.13871	1	0.195802	11295
	36237	chr9:104860023-104860920	NIPSNAP3B	0.0628328	0.0845047	0.00530967	0.00530967	FLI1	FALSE	FLI1_direct_+/+	FLI1_direct_+/+_(963g)	FLI1_direct_+/+_(8223r)	2.06216	1	0.0969959	27832
	36238	chr8:630798-631298	ERICH1	0.0143092	0.06585	0.000942263	0.000942263	FLI1	FALSE	FLI1_direct_+/+	FLI1_direct_+/+_(963g)	FLI1_direct_+/+_(8223r)	4.77402	1	0.139569	96232
	36239	chr17:4725547-4726384	ARRB2	0.0527854	0.34231	0.0180689	0.0180689	FLI1	FALSE	FLI1_direct_+/+	FLI1_direct_+/+_(963g)	FLI1_direct_+/+_(8223r)	3.78143	1	0.275334	4141
	36240	chr19:51822313-51822676	FPR3	0.0854445	0.299421	0.0255839	0.0255839	FLI1	FALSE	FLI1_direct_+/+	FLI1_direct_+/+_(963g)	FLI1_direct_+/+_(8223r)	2.13629	1	0.199242	90006
	36241	chr7:117773262-117774491	CTTNBP2	0.109038	0.264636	0.0288553	0.0288553	FLI1	FALSE	FLI1_direct_+/+	FLI1_direct_+/+_(963g)	FLI1_direct_+/+_(8223r)	3.83375	1	0.260249	14764
	36242	chr12:7638252-7640437	CD163	0.0192484	0.479471	0.00922905	0.00922905	FLI1	FALSE	FLI1_direct_+/+	FLI1_direct_+/+_(963g)	FLI1_direct_+/+_(8223r)	6.64367	1	0.396904	47661
	36243	chr9:121088449-121088956	CNTRL	0.014229	0.164828	0.00234533	0.00234533	FLI1	FALSE	FLI1_direct_+/+	FLI1_direct_+/+_(963g)	FLI1_direct_+/+_(8223r)	3.30264	1	0.181034	96267
	36244	chr17:4433456-4434108	SPNS2	0.0258799	0.133043	0.00344315	0.00344315	FLI1	FALSE	FLI1_direct_+/+	FLI1_direct_+/+_(963g)	FLI1_direct_+/+_(8223r)	3.23879	1	0.201869	74104
	36245	chr7:117829081-117829774	CTTNBP2	0.0234971	0.174756	0.00410626	0.00410626	FLI1	FALSE	FLI1_direct_+/+	FLI1_direct_+/+_(963g)	FLI1_direct_+/+_(8223r)	3.83375	1	0.260249	66903
	36246	chr1:27857915-27859297	RPA2	0.0714996	0.0862576	0.00616738	0.00616738	FLI1	FALSE	FLI1_direct_+/+	FLI1_direct_+/+_(963g)	FLI1_direct_+/+_(8223r)	2.05481	1	0.0679321	42411
	36247	chr1:153959474-153959933	DENND4B	0.114604	0.145204	0.0166409	0.0166409	FLI1	FALSE	FLI1_direct_+/+	FLI1_direct_+/+_(963g)	FLI1_direct_+/+_(8223r)	4.42963	1	0.174237	26420
	36248	chrX:65998021-65998402	VSIG4	0.04599	0.332794	0.0153052	0.0153052	FLI1	FALSE	FLI1_direct_+/+	FLI1_direct_+/+_(963g)	FLI1_direct_+/+_(8223r)	2.78133	1	0.278131	121518
	36249	chr20:44966074-44967828	STK4	0.0755831	0.213714	0.0161532	0.0161532	FLI1	FALSE	FLI1_direct_+/+	FLI1_direct_+/+_(963g)	FLI1_direct_+/+_(8223r)	6.01424	1	0.247889	6031
	36250	chr8:27366585-27366959	PTK2B	0.0271939	0.20881	0.00567835	0.00567835	FLI1	FALSE	FLI1_direct_+/+	FLI1_direct_+/+_(963g)	FLI1_direct_+/+_(8223r)	3.84943	1	0.229118	31150
	36251	chr12:47360747-47361939	PCED1B	0.126979	0.336491	0.0427274	0.0427274	FLI1	FALSE	FLI1_direct_+/+	FLI1_direct_+/+_(963g)	FLI1_direct_+/+_(8223r)	4.73972	1	0.28499	2530
	36252	chrX:119685164-119686693	SEPTIN6	0.0791367	0.288236	0.0228101	0.0228101	FLI1	FALSE	FLI1_direct_+/+	FLI1_direct_+/+_(963g)	FLI1_direct_+/+_(8223r)	3.26963	1	0.218214	17180
	36253	chr11:60332799-60333268	MS4A4A	0.0778009	0.429234	0.0333948	0.0333948	FLI1	FALSE	FLI1_direct_+/+	FLI1_direct_+/+_(963g)	FLI1_direct_+/+_(8223r)	4.98976	1	0.324923	12608
	36254	chr13:108322047-108322649	TNFSF13B	0.00794222	0.0768924	0.000610696	0.000610696	FLI1	FALSE	FLI1_direct_+/+	FLI1_direct_+/+_(963g)	FLI1_direct_+/+_(8223r)	2.11375	1	0.157382	159851
	36255	chr14:69615479-69616006	SUSD6	0.0855965	0.323896	0.0277244	0.0277244	FLI1	FALSE	FLI1_direct_+/+	FLI1_direct_+/+_(963g)	FLI1_direct_+/+_(8223r)	6.33517	1	0.25815	12977
	36256	chr6:6085975-6086863	F13A1	0.0249554	0.410983	0.0102562	0.0102562	FLI1	FALSE	FLI1_direct_+/+	FLI1_direct_+/+_(963g)	FLI1_direct_+/+_(8223r)	6.85596	1	0.372377	13158
	36257	chr12:98463604-98464731	IKBIP	0.0815678	0.0586578	0.00478459	0.00478459	FLI1	FALSE	FLI1_direct_+/+	FLI1_direct_+/+_(963g)	FLI1_direct_+/+_(8223r)	2.3469	1	0.0613192	112150
	36258	chr12:98643944-98645833	TMPO	0.0671816	0.0598007	0.00401751	0.00401751	FLI1	FALSE	FLI1_direct_+/+	FLI1_direct_+/+_(963g)	FLI1_direct_+/+_(8223r)	3.74149	1	0.114002	11150
	36259	chr1:45542654-45542958	GPBP1L1	0.0338166	0.0848826	0.00287044	0.00287044	FLI1	FALSE	FLI1_direct_+/+	FLI1_direct_+/+_(963g)	FLI1_direct_+/+_(8223r)	3.87707	1	0.107057	124445
	36260	chr6:2951505-2952184	SERPINB6	0.0293397	0.0928162	0.0027232	0.0027232	FLI1	FALSE	FLI1_direct_+/+	FLI1_direct_+/+_(963g)	FLI1_direct_+/+_(8223r)	2.68938	1	0.101549	112120
	36261	chr12:94158001-94158675	PLXNC1	0.0232492	0.271524	0.00631271	0.00631271	FLI1	FALSE	FLI1_direct_+/+	FLI1_direct_+/+_(963g)	FLI1_direct_+/+_(8223r)	3.46584	1	0.254093	49492
	36262	chr12:51390747-51392308	GALNT6	0.0825844	0.116922	0.00965595	0.00965595	FLI1	FALSE	FLI1_direct_+/+	FLI1_direct_+/+_(963g)	FLI1_direct_+/+_(8223r)	2.04625	1	0.0844917	53197
	36263	chr2:238108472-238109417	UBE2F	0.0432359	0.103351	0.00446849	0.00446849	FLI1	FALSE	FLI1_direct_+/+	FLI1_direct_+/+_(963g)	FLI1_direct_+/+_(8223r)	2.10215	1	0.111977	51713
	36264	chr12:6784692-6785013	LPAR5	0.0139171	0.223904	0.00311609	0.00311609	FLI1	FALSE	FLI1_direct_+/+	FLI1_direct_+/+_(963g)	FLI1_direct_+/+_(8223r)	2.21084	1	0.180512	111403
	36265	chrX:81201523-81203139	SH3BGRL	0.0884584	0.147663	0.013062	0.013062	FLI1	FALSE	FLI1_direct_+/+	FLI1_direct_+/+_(963g)	FLI1_direct_+/+_(8223r)	7.17133	1	0.21876	15905
	36266	chr14:68757386-68758521	RAD51B	0.110486	0.193315	0.0213587	0.0213587	FLI1	FALSE	FLI1_direct_+/+	FLI1_direct_+/+_(963g)	FLI1_direct_+/+_(8223r)	4.54718	1	0.182181	10070
	36267	chr19:47330259-47331401	C5AR1	0.0517022	0.222223	0.0114894	0.0114894	FLI1	FALSE	FLI1_direct_+/+	FLI1_direct_+/+_(963g)	FLI1_direct_+/+_(8223r)	2.44372	1	0.17068	28410
	36268	chr22:46762105-46763450	TBC1D22A	0.0144449	0.296569	0.0042839	0.0042839	FLI1	FALSE	FLI1_direct_+/+	FLI1_direct_+/+_(963g)	FLI1_direct_+/+_(8223r)	16.2877	1	0.326058	4469
	36269	chr7:44980359-44981169	CCM2	0.121993	0.140664	0.01716	0.01716	FLI1	FALSE	FLI1_direct_+/+	FLI1_direct_+/+_(963g)	FLI1_direct_+/+_(8223r)	4.53818	1	0.155141	31236
	36270	chr3:36904655-36905099	TRANK1	0.0249502	0.0710016	0.00177151	0.00177151	FLI1	FALSE	FLI1_direct_+/+	FLI1_direct_+/+_(963g)	FLI1_direct_+/+_(8223r)	2.35273	1	0.100078	109252
	36271	chrX:119783062-119783745	SEPTIN6	0.0404829	0.223604	0.00905214	0.00905214	FLI1	FALSE	FLI1_direct_+/+	FLI1_direct_+/+_(963g)	FLI1_direct_+/+_(8223r)	3.26963	1	0.218214	64313
	36272	chr7:44977727-44978149	CCM2	0.0358774	0.0950923	0.00341167	0.00341167	FLI1	FALSE	FLI1_direct_+/+	FLI1_direct_+/+_(963g)	FLI1_direct_+/+_(8223r)	4.53818	1	0.155141	59280
	36273	chr2:201129012-201129514	CFLAR	0.024905	0.105182	0.00261956	0.00261956	FLI1	FALSE	FLI1_direct_+/+	FLI1_direct_+/+_(963g)	FLI1_direct_+/+_(8223r)	5.06999	1	0.134844	72708
	36274	chr17:1094986-1096821	ABR	0.0902603	0.453726	0.0409535	0.0409535	FLI1	FALSE	FLI1_direct_+/+	FLI1_direct_+/+_(963g)	FLI1_direct_+/+_(8223r)	13.9006	1	0.409384	1196
	36275	chr16:31105624-31106211	FUS	0.0658793	0.100465	0.00661855	0.00661855	FLI1	FALSE	FLI1_direct_+/+	FLI1_direct_+/+_(963g)	FLI1_direct_+/+_(8223r)	2.26117	1	0.0820304	7266
	36276	chr3:50244875-50245095	RASSF1	0.00957663	0.0645165	0.000617851	0.000617851	FLI1	FALSE	FLI1_direct_+/+	FLI1_direct_+/+_(963g)	FLI1_direct_+/+_(8223r)	3.59646	1	0.096941	131460
	36277	chr2:197130367-197131229	ANKRD44	0.0269068	0.29079	0.00782425	0.00782425	FLI1	FALSE	FLI1_direct_+/+	FLI1_direct_+/+_(963g)	FLI1_direct_+/+_(8223r)	6.88652	1	0.260823	71941
	36278	chr5:39263058-39263607	FYB1	0.0484279	0.584627	0.0283123	0.0283123	FLI1	FALSE	FLI1_direct_+/+	FLI1_direct_+/+_(963g)	FLI1_direct_+/+_(8223r)	18.0727	1	0.50396	19999
	36279	chr21:33393304-33395067	IL10RB	0.0517755	0.0735433	0.00380774	0.00380774	FLI1	FALSE	FLI1_direct_+/+	FLI1_direct_+/+_(963g)	FLI1_direct_+/+_(8223r)	2.74404	1	0.0774839	5765
	36280	chr17:8915492-8917058	PIK3R5	0.0847956	0.501406	0.042517	0.042517	FLI1	FALSE	FLI1_direct_+/+	FLI1_direct_+/+_(963g)	FLI1_direct_+/+_(8223r)	9.50206	1	0.403026	5090
	36281	chr19:49552734-49553349	FCGRT	0.0557682	0.172236	0.00960529	0.00960529	FLI1	FALSE	FLI1_direct_+/+	FLI1_direct_+/+_(963g)	FLI1_direct_+/+_(8223r)	4.0717	1	0.163261	94935
	36282	chr10:96681460-96681911	PIK3AP1	0.0324289	0.475822	0.0154304	0.0154304	FLI1	FALSE	FLI1_direct_+/+	FLI1_direct_+/+_(963g)	FLI1_direct_+/+_(8223r)	5.62004	1	0.368841	65582
	36283	chr1:186978557-186979155	PLA2G4A	0.0372923	0.318324	0.0118711	0.0118711	FLI1	FALSE	FLI1_direct_+/+	FLI1_direct_+/+_(963g)	FLI1_direct_+/+_(8223r)	2.22599	1	0.308068	116895
	36284	chr5:172805777-172806368	DUSP1	0.0320869	0.25239	0.00809842	0.00809842	FLI1	FALSE	FLI1_direct_+/+	FLI1_direct_+/+_(963g)	FLI1_direct_+/+_(8223r)	3.52459	1	0.225413	93558
	36285	chr9:114929148-114929762	TNFSF8	0.0930907	0.20794	0.0193572	0.0193572	FLI1	FALSE	FLI1_direct_+/+	FLI1_direct_+/+_(963g)	FLI1_direct_+/+_(8223r)	3.00322	1	0.149545	41086
	36286	chr15:90004404-90005058	ZNF710	0.0373646	0.375557	0.0140325	0.0140325	FLI1	FALSE	FLI1_direct_+/+	FLI1_direct_+/+_(963g)	FLI1_direct_+/+_(8223r)	7.41834	1	0.331481	33748
	36287	chr12:64714450-64715280	TBC1D30	0.0294083	0.152299	0.00447886	0.00447886	FLI1	FALSE	FLI1_direct_+/+	FLI1_direct_+/+_(963g)	FLI1_direct_+/+_(8223r)	3.93002	1	0.164486	34579
	36288	chr12:98698630-98699165	TMPO	0.0329964	0.0785553	0.00259204	0.00259204	FLI1	FALSE	FLI1_direct_+/+	FLI1_direct_+/+_(963g)	FLI1_direct_+/+_(8223r)	3.74149	1	0.114002	34030
	36289	chr19:38263862-38265760	SIPA1L3	0.0884864	0.1431	0.0126624	0.0126624	FLI1	FALSE	FLI1_direct_+/+	FLI1_direct_+/+_(963g)	FLI1_direct_+/+_(8223r)	5.13366	1	0.135974	22094
	36290	chr15:34334039-34334309	SLC12A6	0.394395	0.143211	0.0564819	0.0564819	FLI1	FALSE	FLI1_direct_+/+	FLI1_direct_+/+_(963g)	FLI1_direct_+/+_(8223r)	3.59997	1	0.127584	1582
	36291	chrX:119648263-119648444	SEPTIN6	0.0932101	0.160752	0.0149838	0.0149838	FLI1	FALSE	FLI1_direct_+/+	FLI1_direct_+/+_(963g)	FLI1_direct_+/+_(8223r)	3.26963	1	0.218214	19908
	36292	chr7:28024769-28025235	JAZF1	0.0288748	0.291774	0.00842493	0.00842493	FLI1	FALSE	FLI1_direct_+/+	FLI1_direct_+/+_(963g)	FLI1_direct_+/+_(8223r)	7.6763	1	0.271881	46429
	36293	chr16:89353329-89353774	ANKRD11	0.0239988	0.17161	0.00411844	0.00411844	FLI1	FALSE	FLI1_direct_+/+	FLI1_direct_+/+_(963g)	FLI1_direct_+/+_(8223r)	10.2026	1	0.169652	35753
	36294	chr2:197254877-197256223	SF3B1	0.0768666	0.051275	0.00394133	0.00394133	FLI1	FALSE	FLI1_direct_+/+	FLI1_direct_+/+_(963g)	FLI1_direct_+/+_(8223r)	2.81497	1	0.0785426	28641
	36295	chr6:31585949-31587395	AIF1	0.0703861	0.182326	0.0128332	0.0128332	FLI1	FALSE	FLI1_direct_+/+	FLI1_direct_+/+_(963g)	FLI1_direct_+/+_(8223r)	2.11866	1	0.135928	96448
	36296	chrX:12910572-12911324	TMSB4X	0.0170903	0.215977	0.00369112	0.00369112	FLI1	FALSE	FLI1_direct_+/+	FLI1_direct_+/+_(963g)	FLI1_direct_+/+_(8223r)	4.41976	1	0.210229	95829
	36297	chr5:88826891-88827721	MEF2C	0.0912481	0.568116	0.0518395	0.0518395	FLI1	FALSE	FLI1_direct_+/+	FLI1_direct_+/+_(963g)	FLI1_direct_+/+_(8223r)	27.4084	1	0.496457	62
	36298	chr5:10746510-10747218	DAP	0.051383	0.0862358	0.00443106	0.00443106	FLI1	FALSE	FLI1_direct_+/+	FLI1_direct_+/+_(963g)	FLI1_direct_+/+_(8223r)	2.98305	1	0.0960859	41160
	36299	chr3:37519567-37520372	ITGA9	0.0350961	0.199476	0.00700084	0.00700084	FLI1	FALSE	FLI1_direct_+/+	FLI1_direct_+/+_(963g)	FLI1_direct_+/+_(8223r)	5.98487	1	0.232121	49396
	36300	chr22:50190111-50191808	PLXNB2	0.0616165	0.0654382	0.00403207	0.00403207	FLI1	FALSE	FLI1_direct_+/+	FLI1_direct_+/+_(963g)	FLI1_direct_+/+_(8223r)	2.34883	1	0.0746936	30527
	36301	chr14:34650724-34651168	SNX6	0.0397361	0.136041	0.00540571	0.00540571	FLI1	FALSE	FLI1_direct_+/+	FLI1_direct_+/+_(963g)	FLI1_direct_+/+_(8223r)	4.86249	1	0.174588	31570
	36302	chr14:77556942-77557868	SPTLC2	0.0779599	0.249062	0.0194168	0.0194168	FLI1	FALSE	FLI1_direct_+/+	FLI1_direct_+/+_(963g)	FLI1_direct_+/+_(8223r)	5.01556	1	0.247068	33855
	36303	chr4:156777511-156778018	PDGFC	0.0199276	0.156592	0.0031205	0.0031205	FLI1	FALSE	FLI1_direct_+/+	FLI1_direct_+/+_(963g)	FLI1_direct_+/+_(8223r)	3.79773	1	0.191938	82388
	36304	chr22:36921330-36922824	CSF2RB	0.114371	0.129622	0.014825	0.014825	FLI1	FALSE	FLI1_direct_+/+	FLI1_direct_+/+_(963g)	FLI1_direct_+/+_(8223r)	2.35688	1	0.105103	26545
	36305	chr16:31869390-31870282	ZNF267	0.266891	0.167547	0.0447168	0.0447168	FLI1	FALSE	FLI1_direct_+/+	FLI1_direct_+/+_(963g)	FLI1_direct_+/+_(8223r)	2.89438	1	0.143588	663
	36306	chr13:46211164-46212335	LCP1	0.0607422	0.320541	0.0194704	0.0194704	FLI1	FALSE	FLI1_direct_+/+	FLI1_direct_+/+_(963g)	FLI1_direct_+/+_(8223r)	4.93621	1	0.256692	8021
	36307	chr20:51402204-51402475	NFATC2	0.032184	0.312013	0.0100418	0.0100418	FLI1	FALSE	FLI1_direct_+/+	FLI1_direct_+/+_(963g)	FLI1_direct_+/+_(8223r)	3.20647	1	0.269641	83754
	36308	chr15:44710148-44712916	SPG11	0.0301448	0.0589808	0.00177796	0.00177796	FLI1	FALSE	FLI1_direct_+/+	FLI1_direct_+/+_(963g)	FLI1_direct_+/+_(8223r)	3.82896	1	0.131444	18518
	36309	chr11:60349655-60350260	MS4A7	0.0212684	0.465309	0.00989638	0.00989638	FLI1	FALSE	FLI1_direct_+/+	FLI1_direct_+/+_(963g)	FLI1_direct_+/+_(8223r)	5.17605	1	0.375221	82305
	36310	chr10:90777448-90778252	HTR7	0.143766	0.168608	0.0242401	0.0242401	FLI1	FALSE	FLI1_direct_+/+	FLI1_direct_+/+_(963g)	FLI1_direct_+/+_(8223r)	3.01207	1	0.149831	10453
	36311	chr1:174942547-174943446	RABGAP1L	0.0283334	0.198468	0.00562328	0.00562328	FLI1	FALSE	FLI1_direct_+/+	FLI1_direct_+/+_(963g)	FLI1_direct_+/+_(8223r)	2.68922	1	0.0803047	100653
	36312	chr22:17086366-17086664	IL17RA	0.0388878	0.223533	0.00869272	0.00869272	FLI1	FALSE	FLI1_direct_+/+	FLI1_direct_+/+_(963g)	FLI1_direct_+/+_(8223r)	3.98979	1	0.242674	46257
	36313	chr17:44331238-44331687	GRN	0.011745	0.0880486	0.00103413	0.00103413	FLI1	FALSE	FLI1_direct_+/+	FLI1_direct_+/+_(963g)	FLI1_direct_+/+_(8223r)	3.07443	1	0.0996119	81014
	36314	chr4:153726381-153726639	TLR2	0.032803	0.520587	0.0170768	0.0170768	FLI1	FALSE	FLI1_direct_+/+	FLI1_direct_+/+_(963g)	FLI1_direct_+/+_(8223r)	9.61675	1	0.423439	33575
	36315	chr7:99478691-99479723	ARPC1B	0.163831	0.133785	0.021918	0.021918	FLI1	FALSE	FLI1_direct_+/+	FLI1_direct_+/+_(963g)	FLI1_direct_+/+_(8223r)	3.7711	1	0.122226	20741
	36316	chr19:17754763-17755187	JAK3	0.0422395	0.168734	0.00712723	0.00712723	FLI1	FALSE	FLI1_direct_+/+	FLI1_direct_+/+_(963g)	FLI1_direct_+/+_(8223r)	2.73124	1	0.163488	131975
	36317	chr5:76958523-76959696	CRHBP	0.10616	0.0700185	0.00743319	0.00743319	FLI1	FALSE	FLI1_direct_+/+	FLI1_direct_+/+_(963g)	FLI1_direct_+/+_(8223r)	2.12601	1	0.0788406	4313
	36318	chr5:122751331-122751662	SNX2	0.006504	0.0513845	0.000334205	0.000334205	FLI1	FALSE	FLI1_direct_+/+	FLI1_direct_+/+_(963g)	FLI1_direct_+/+_(8223r)	3.44319	1	0.154025	140356
	36319	chr15:78998075-78998496	CTSH	0.0483058	0.2153	0.0104002	0.0104002	FLI1	FALSE	FLI1_direct_+/+	FLI1_direct_+/+_(963g)	FLI1_direct_+/+_(8223r)	2.98201	1	0.170875	50247
	36320	chr6:18386979-18387941	RNF144B	0.06274	0.435827	0.0273438	0.0273438	FLI1	FALSE	FLI1_direct_+/+	FLI1_direct_+/+_(963g)	FLI1_direct_+/+_(8223r)	5.39291	1	0.360974	37966
	36321	chr15:90031379-90031783	AP3S2	0.0576354	0.060197	0.00346948	0.00346948	FLI1	FALSE	FLI1_direct_+/+	FLI1_direct_+/+_(963g)	FLI1_direct_+/+_(8223r)	2.95236	1	0.0661749	62697
	36322	chr2:55281762-55282920	CCDC88A	0.0182057	0.274427	0.00499614	0.00499614	FLI1	FALSE	FLI1_direct_+/+	FLI1_direct_+/+_(963g)	FLI1_direct_+/+_(8223r)	7.9587	1	0.325417	55121
	36323	chr12:47206811-47208372	PCED1B	0.0372698	0.321631	0.0119871	0.0119871	FLI1	FALSE	FLI1_direct_+/+	FLI1_direct_+/+_(963g)	FLI1_direct_+/+_(8223r)	4.73972	1	0.28499	24173
	36324	chr16:58514969-58516632	SLC38A7	0.0502064	0.0589906	0.0029617	0.0029617	FLI1	FALSE	FLI1_direct_+/+	FLI1_direct_+/+_(963g)	FLI1_direct_+/+_(8223r)	3.51095	1	0.0652084	5228
	36325	chr6:166614332-166615612	RPS6KA2	0.0389523	0.0865659	0.00337194	0.00337194	FLI1	FALSE	FLI1_direct_+/+	FLI1_direct_+/+_(963g)	FLI1_direct_+/+_(8223r)	3.45376	1	0.147568	32983
	36326	chr8:55975701-55975953	LYN	0.0693062	0.635051	0.044013	0.044013	FLI1	FALSE	FLI1_direct_+/+	FLI1_direct_+/+_(963g)	FLI1_direct_+/+_(8223r)	9.92445	1	0.452209	3541
	36327	chr5:10876190-10877362	DAP	0.021231	0.0747593	0.00158722	0.00158722	FLI1	FALSE	FLI1_direct_+/+	FLI1_direct_+/+_(963g)	FLI1_direct_+/+_(8223r)	2.98305	1	0.0960859	46379
	36328	chr13:99288154-99288516	UBAC2	0.0287874	0.236542	0.00680943	0.00680943	FLI1	FALSE	FLI1_direct_+/+	FLI1_direct_+/+_(963g)	FLI1_direct_+/+_(8223r)	6.45244	1	0.208054	52928
	36329	chrX:37765590-37765824	CYBB	0.0591596	0.447538	0.0264762	0.0264762	FLI1	FALSE	FLI1_direct_+/+	FLI1_direct_+/+_(963g)	FLI1_direct_+/+_(8223r)	5.87451	1	0.385449	10008
	36330	chr7:36736275-36737886	AOAH	0.0608873	0.57057	0.0347405	0.0347405	FLI1	FALSE	FLI1_direct_+/+	FLI1_direct_+/+_(963g)	FLI1_direct_+/+_(8223r)	15.1213	1	0.468518	1589
	36331	chr13:99296410-99296777	UBAC2	0.0385725	0.243276	0.00938376	0.00938376	FLI1	FALSE	FLI1_direct_+/+	FLI1_direct_+/+_(963g)	FLI1_direct_+/+_(8223r)	6.45244	1	0.208054	66385
	36332	chr5:76953260-76954654	CRHBP	0.0462519	0.0537549	0.00248626	0.00248626	FLI1	FALSE	FLI1_direct_+/+	FLI1_direct_+/+_(963g)	FLI1_direct_+/+_(8223r)	2.12601	1	0.0788406	77018
	36333	chr2:25420604-25421900	DTNB	0.0195069	0.151909	0.00296327	0.00296327	FLI1	FALSE	FLI1_direct_+/+	FLI1_direct_+/+_(963g)	FLI1_direct_+/+_(8223r)	4.00611	1	0.155931	68980
	36334	chr5:87297395-87299127	RASA1	0.133986	0.11183	0.0149838	0.0149838	FLI1	FALSE	FLI1_direct_+/+	FLI1_direct_+/+_(963g)	FLI1_direct_+/+_(8223r)	4.77014	1	0.141633	8621
	36335	chr3:47250561-47251150	SETD2	0.0241287	0.071138	0.00171647	0.00171647	FLI1	FALSE	FLI1_direct_+/+	FLI1_direct_+/+_(963g)	FLI1_direct_+/+_(8223r)	2.19535	1	0.0861185	87417
	36336	chr7:26328395-26329160	SNX10	0.083586	0.234067	0.0195647	0.0195647	FLI1	FALSE	FLI1_direct_+/+	FLI1_direct_+/+_(963g)	FLI1_direct_+/+_(8223r)	3.50024	1	0.191196	54603
	36337	chr3:143998248-143998724	DIPK2A	0.0990096	0.0922647	0.00913509	0.00913509	FLI1	FALSE	FLI1_direct_+/+	FLI1_direct_+/+_(963g)	FLI1_direct_+/+_(8223r)	2.46366	1	0.0763808	12034
	36338	chr1:27872207-27874148	EYA3	0.0682251	0.0877627	0.00598762	0.00598762	FLI1	FALSE	FLI1_direct_+/+	FLI1_direct_+/+_(963g)	FLI1_direct_+/+_(8223r)	2.2061	1	0.0860157	33892
	36339	chr7:18221156-18222220	HDAC9	0.0492338	0.307927	0.0151604	0.0151604	FLI1	FALSE	FLI1_direct_+/+	FLI1_direct_+/+_(963g)	FLI1_direct_+/+_(8223r)	2.61692	1	0.188979	84565
	36340	chr11:10618675-10618814	LYVE1	0.0194672	0.226354	0.00440649	0.00440649	FLI1	FALSE	FLI1_direct_+/+	FLI1_direct_+/+_(963g)	FLI1_direct_+/+_(8223r)	3.1335	1	0.19424	86981
	36341	chr13:48161442-48162547	RB1	0.0744302	0.168287	0.0125256	0.0125256	FLI1	FALSE	FLI1_direct_+/+	FLI1_direct_+/+_(963g)	FLI1_direct_+/+_(8223r)	3.34421	1	0.170447	17112
	36342	chr13:49641641-49642365	ARL11	0.104919	0.122345	0.0128363	0.0128363	FLI1	FALSE	FLI1_direct_+/+	FLI1_direct_+/+_(963g)	FLI1_direct_+/+_(8223r)	2.08136	1	0.0956662	39798
	36343	chr6:7126683-7127255	RREB1	0.092774	0.249028	0.0231033	0.0231033	FLI1	FALSE	FLI1_direct_+/+	FLI1_direct_+/+_(963g)	FLI1_direct_+/+_(8223r)	7.37528	1	0.25061	6542
	36344	chr6:33049514-33050937	HLA-DMB	0.0757985	0.305328	0.0231434	0.0231434	FLI1	FALSE	FLI1_direct_+/+	FLI1_direct_+/+_(963g)	FLI1_direct_+/+_(8223r)	2.29498	1	0.23616	33509
	36345	chr10:98134216-98135488	R3HCC1L	0.102721	0.0957855	0.00983918	0.00983918	FLI1	FALSE	FLI1_direct_+/+	FLI1_direct_+/+_(963g)	FLI1_direct_+/+_(8223r)	2.24854	1	0.114696	21966
	36346	chr3:50450179-50451160	RASSF1	0.011344	0.0619698	0.000702984	0.000702984	FLI1	FALSE	FLI1_direct_+/+	FLI1_direct_+/+_(963g)	FLI1_direct_+/+_(8223r)	3.59646	1	0.096941	30810
	36347	chr16:31157178-31157731	ITGAM	0.0393378	0.37425	0.0147222	0.0147222	FLI1	FALSE	FLI1_direct_+/+	FLI1_direct_+/+_(963g)	FLI1_direct_+/+_(8223r)	2.62771	1	0.278107	70451
	36348	chr2:230326562-230327832	SP100	0.0200655	0.18163	0.0036445	0.0036445	FLI1	FALSE	FLI1_direct_+/+	FLI1_direct_+/+_(963g)	FLI1_direct_+/+_(8223r)	5.47268	1	0.220159	53284
	36349	chr6:108862650-108863464	SESN1	0.0749685	0.148371	0.0111231	0.0111231	FLI1	FALSE	FLI1_direct_+/+	FLI1_direct_+/+_(963g)	FLI1_direct_+/+_(8223r)	2.76063	1	0.145219	29081
	36350	chr16:72051932-72052443	PMFBP1	0.056824	0.0935585	0.00531637	0.00531637	FLI1	FALSE	FLI1_direct_+/+	FLI1_direct_+/+_(963g)	FLI1_direct_+/+_(8223r)	2.40361	1	0.0721076	110935
	36351	chr20:51400215-51400876	NFATC2	0.0516715	0.321096	0.0165915	0.0165915	FLI1	FALSE	FLI1_direct_+/+	FLI1_direct_+/+_(963g)	FLI1_direct_+/+_(8223r)	3.20647	1	0.269641	109641
	36352	chr4:184848246-184848918	ACSL1	0.0257206	0.354629	0.00912125	0.00912125	FLI1	FALSE	FLI1_direct_+/+	FLI1_direct_+/+_(963g)	FLI1_direct_+/+_(8223r)	4.23212	1	0.26884	105866
	36353	chr19:10431311-10432619	PDE4A	0.0450531	0.14542	0.00655162	0.00655162	FLI1	FALSE	FLI1_direct_+/+	FLI1_direct_+/+_(963g)	FLI1_direct_+/+_(8223r)	2.55449	1	0.111069	53739
	36354	chr18:58541818-58543016	MALT1	0.0582912	0.161162	0.0093943	0.0093943	FLI1	FALSE	FLI1_direct_+/+	FLI1_direct_+/+_(963g)	FLI1_direct_+/+_(8223r)	2.70823	1	0.1611	32993
	36355	chr10:19828248-19829146	PLXDC2	0.0160014	0.374311	0.00598951	0.00598951	FLI1	FALSE	FLI1_direct_+/+	FLI1_direct_+/+_(963g)	FLI1_direct_+/+_(8223r)	6.42944	1	0.300912	61145
	36356	chr6:137248696-137249368	IFNGR1	0.0754509	0.287598	0.0216995	0.0216995	FLI1	FALSE	FLI1_direct_+/+	FLI1_direct_+/+_(963g)	FLI1_direct_+/+_(8223r)	6.23558	1	0.258492	29656
	36357	chr12:101780669-101781056	DRAM1	0.0336173	0.100882	0.00339139	0.00339139	FLI1	FALSE	FLI1_direct_+/+	FLI1_direct_+/+_(963g)	FLI1_direct_+/+_(8223r)	2.30945	1	0.103316	123523
	36358	chr5:88847371-88847846	MEF2C	0.0227289	0.535465	0.0121705	0.0121705	FLI1	FALSE	FLI1_direct_+/+	FLI1_direct_+/+_(963g)	FLI1_direct_+/+_(8223r)	27.4084	1	0.496457	6635
	36359	chr3:149248202-149248638	HPS3	0.00852073	0.0834583	0.000711126	0.000711126	FLI1	FALSE	FLI1_direct_+/+	FLI1_direct_+/+_(963g)	FLI1_direct_+/+_(8223r)	2.1637	1	0.131228	120938
	36360	chr20:53759636-53760349	ZNF217	0.0307808	0.113996	0.00350887	0.00350887	FLI1	FALSE	FLI1_direct_+/+	FLI1_direct_+/+_(963g)	FLI1_direct_+/+_(8223r)	2.9229	1	0.13128	104637
	36361	chr7:2244479-2245026	MAD1L1	0.0346098	0.131129	0.00453833	0.00453833	FLI1	FALSE	FLI1_direct_+/+	FLI1_direct_+/+_(963g)	FLI1_direct_+/+_(8223r)	3.93975	1	0.153048	27567
	36362	chr13:113020368-113020771	ATP11A	0.0155848	0.179892	0.00280358	0.00280358	FLI1	FALSE	FLI1_direct_+/+	FLI1_direct_+/+_(963g)	FLI1_direct_+/+_(8223r)	5.66607	1	0.220222	51656
	36363	chr4:165294235-165295440	KLHL2	0.013099	0.0624738	0.000818343	0.000818343	FLI1	FALSE	FLI1_direct_+/+	FLI1_direct_+/+_(963g)	FLI1_direct_+/+_(8223r)	3.50102	1	0.128896	94605
	36364	chr21:42097865-42098637	ABCG1	0.0217778	0.0938926	0.00204478	0.00204478	FLI1	FALSE	FLI1_direct_+/+	FLI1_direct_+/+_(963g)	FLI1_direct_+/+_(8223r)	3.46274	1	0.129042	94372
	36365	chr12:104462919-104463996	CHST11	0.0723262	0.445586	0.0322275	0.0322275	FLI1	FALSE	FLI1_direct_+/+	FLI1_direct_+/+_(963g)	FLI1_direct_+/+_(8223r)	14.2932	1	0.396129	3687
	36366	chr19:41796338-41796606	ARHGEF1	0.0393397	0.117026	0.00460377	0.00460377	FLI1	FALSE	FLI1_direct_+/+	FLI1_direct_+/+_(963g)	FLI1_direct_+/+_(8223r)	2.22242	1	0.128852	146267
	36367	chr5:83367874-83369411	XRCC4	0.120832	0.10708	0.0129388	0.0129388	FLI1	FALSE	FLI1_direct_+/+	FLI1_direct_+/+_(963g)	FLI1_direct_+/+_(8223r)	2.24151	1	0.111157	18718
	36368	chr19:7527419-7528279	ARHGEF18	0.0203553	0.0606967	0.0012355	0.0012355	FLI1	FALSE	FLI1_direct_+/+	FLI1_direct_+/+_(963g)	FLI1_direct_+/+_(8223r)	2.28988	1	0.0770599	66989
	36369	chr3:149233078-149233696	HPS3	0.112926	0.142384	0.0160789	0.0160789	FLI1	FALSE	FLI1_direct_+/+	FLI1_direct_+/+_(963g)	FLI1_direct_+/+_(8223r)	2.1637	1	0.131228	64945
	36370	chr7:93503174-93503491	VPS50	0.0199124	0.0523369	0.00104215	0.00104215	FLI1	FALSE	FLI1_direct_+/+	FLI1_direct_+/+_(963g)	FLI1_direct_+/+_(8223r)	2.24479	1	0.0880451	142267
	36371	chr22:36912966-36914565	NCF4	0.0684382	0.183764	0.0125765	0.0125765	FLI1	FALSE	FLI1_direct_+/+	FLI1_direct_+/+_(963g)	FLI1_direct_+/+_(8223r)	2.22687	1	0.150906	33407
	36372	chr19:17778166-17778985	FCHO1	0.0437252	0.145222	0.00634989	0.00634989	FLI1	FALSE	FLI1_direct_+/+	FLI1_direct_+/+_(963g)	FLI1_direct_+/+_(8223r)	2.42122	1	0.138351	83330
	36373	chr20:32051119-32053188	HCK	0.129776	0.420373	0.0545545	0.0545545	FLI1	FALSE	FLI1_direct_+/+	FLI1_direct_+/+_(963g)	FLI1_direct_+/+_(8223r)	3.6857	1	0.325395	14489
	36374	chr16:73041643-73042275	ZFHX3	0.0332731	0.302738	0.0100731	0.0100731	FLI1	FALSE	FLI1_direct_+/+	FLI1_direct_+/+_(963g)	FLI1_direct_+/+_(8223r)	2.21254	1	0.206621	138679
	36375	chr7:112161875-112163274	DOCK4	0.0160525	0.14659	0.00235315	0.00235315	FLI1	FALSE	FLI1_direct_+/+	FLI1_direct_+/+_(963g)	FLI1_direct_+/+_(8223r)	14.0897	1	0.414814	6756
	36376	chr12:27237690-27239031	STK38L	0.0979279	0.186729	0.018286	0.018286	FLI1	FALSE	FLI1_direct_+/+	FLI1_direct_+/+_(963g)	FLI1_direct_+/+_(8223r)	4.64996	1	0.191786	7357
	36377	chr7:6423065-6425202	RAC1	0.0761937	0.180407	0.0137459	0.0137459	FLI1	FALSE	FLI1_direct_+/+	FLI1_direct_+/+_(963g)	FLI1_direct_+/+_(8223r)	2.19189	1	0.150164	33827
	36378	chr1:206389090-206389471	SRGAP2	0.0341046	0.452083	0.0154181	0.0154181	FLI1	FALSE	FLI1_direct_+/+	FLI1_direct_+/+_(963g)	FLI1_direct_+/+_(8223r)	10.7432	1	0.381776	46418
	36379	chr17:75570878-75571954	MYO15B	0.12674	0.0682624	0.00865155	0.00865155	FLI1	FALSE	FLI1_direct_+/+	FLI1_direct_+/+_(963g)	FLI1_direct_+/+_(8223r)	3.78388	1	0.0735936	23439
	36380	chr13:95285281-95286478	ABCC4	0.0583742	0.420563	0.02455	0.02455	FLI1	FALSE	FLI1_direct_+/+	FLI1_direct_+/+_(963g)	FLI1_direct_+/+_(8223r)	6.11111	1	0.33305	23328
	36381	chr9:131273183-131273369	PRRC2B	0.0373399	0.109697	0.00409608	0.00409608	FLI1	FALSE	FLI1_direct_+/+	FLI1_direct_+/+_(963g)	FLI1_direct_+/+_(8223r)	2.70012	1	0.10922	113503
	36382	chr7:116970186-116970735	CAPZA2	0.0166985	0.0908971	0.00151785	0.00151785	FLI1	FALSE	FLI1_direct_+/+	FLI1_direct_+/+_(963g)	FLI1_direct_+/+_(8223r)	2.5037	1	0.131897	132407
	36383	chr19:54302090-54302832	LILRB3	0.02774	0.143429	0.00397872	0.00397872	FLI1	FALSE	FLI1_direct_+/+	FLI1_direct_+/+_(963g)	FLI1_direct_+/+_(8223r)	1.88801	1	0.0992129	107083
	36384	chr16:16213979-16215076	ABCC1	0.0290346	0.0617285	0.00179226	0.00179226	FLI1	FALSE	FLI1_direct_+/+	FLI1_direct_+/+_(963g)	FLI1_direct_+/+_(8223r)	2.22143	1	0.095203	103417
	36385	chr11:33868597-33870994	LMO2	0.139505	0.206543	0.0288137	0.0288137	FLI1	FALSE	FLI1_direct_+/+	FLI1_direct_+/+_(963g)	FLI1_direct_+/+_(8223r)	2.3468	1	0.184265	477
	36386	chr21:46431746-46432653	DIP2A	0.121028	0.128435	0.0155442	0.0155442	FLI1	FALSE	FLI1_direct_+/+	FLI1_direct_+/+_(963g)	FLI1_direct_+/+_(8223r)	4.45256	1	0.136091	19332
	36387	chr7:100368296-100368481	PILRA	0.0580335	0.228869	0.0132821	0.0132821	FLI1	FALSE	FLI1_direct_+/+	FLI1_direct_+/+_(963g)	FLI1_direct_+/+_(8223r)	2.54887	1	0.204705	8435
	36388	chr15:65517022-65518056	DPP8	0.0698035	0.0627502	0.00438018	0.00438018	FLI1	FALSE	FLI1_direct_+/+	FLI1_direct_+/+_(963g)	FLI1_direct_+/+_(8223r)	3.27817	1	0.0965225	12183
	36389	chr4:26907643-26908196	STIM2	0.0144791	0.0803279	0.00116308	0.00116308	FLI1	FALSE	FLI1_direct_+/+	FLI1_direct_+/+_(963g)	FLI1_direct_+/+_(8223r)	2.72982	1	0.100601	83185
	36390	chr13:99335478-99336023	TM9SF2	0.0610479	0.118914	0.00725944	0.00725944	FLI1	FALSE	FLI1_direct_+/+	FLI1_direct_+/+_(963g)	FLI1_direct_+/+_(8223r)	3.19997	1	0.115807	95264
	36391	chr17:82440311-82441311	CYBC1	0.111739	0.110054	0.0122973	0.0122973	FLI1	FALSE	FLI1_direct_+/+	FLI1_direct_+/+_(963g)	FLI1_direct_+/+_(8223r)	2.8738	1	0.107788	9510
	36392	chr17:75308937-75309859	GRB2	0.0479212	0.390805	0.0187278	0.0187278	FLI1	FALSE	FLI1_direct_+/+	FLI1_direct_+/+_(963g)	FLI1_direct_+/+_(8223r)	10.781	1	0.339008	6515
	36393	chr17:5468050-5469480	NLRP1	0.00608081	0.0866912	0.000527152	0.000527152	FLI1	FALSE	FLI1_direct_+/+	FLI1_direct_+/+_(963g)	FLI1_direct_+/+_(8223r)	4.71877	1	0.281188	72306
	36394	chr15:64456758-64457113	TRIP4	0.0473338	0.0653218	0.00309193	0.00309193	FLI1	FALSE	FLI1_direct_+/+	FLI1_direct_+/+_(963g)	FLI1_direct_+/+_(8223r)	3.56207	1	0.0682461	69383
	36395	chr19:35029811-35031369	GRAMD1A	0.020761	0.0586712	0.00121807	0.00121807	FLI1	FALSE	FLI1_direct_+/+	FLI1_direct_+/+_(963g)	FLI1_direct_+/+_(8223r)	4.10458	1	0.0896308	99391
	36396	chr4:140789677-140791378	TBC1D9	0.114386	0.283886	0.0324725	0.0324725	FLI1	FALSE	FLI1_direct_+/+	FLI1_direct_+/+_(963g)	FLI1_direct_+/+_(8223r)	4.82686	1	0.259813	3178
	36397	chr16:10799401-10800183	CIITA	0.0345141	0.332787	0.0114858	0.0114858	FLI1	FALSE	FLI1_direct_+/+	FLI1_direct_+/+_(963g)	FLI1_direct_+/+_(8223r)	3.87826	1	0.282578	69956
	36398	chr10:33412527-33413427	NRP1	0.110862	0.238242	0.0264119	0.0264119	FLI1	FALSE	FLI1_direct_+/+	FLI1_direct_+/+_(963g)	FLI1_direct_+/+_(8223r)	6.36599	1	0.258868	9367
	36399	chr6:106510033-106510843	CRYBG1	0.128394	0.167833	0.0215487	0.0215487	FLI1	FALSE	FLI1_direct_+/+	FLI1_direct_+/+_(963g)	FLI1_direct_+/+_(8223r)	1.89424	1	0.151913	23507
	36400	chr12:8852134-8852616	M6PR	0.0826969	0.0744727	0.00615866	0.00615866	FLI1	FALSE	FLI1_direct_+/+	FLI1_direct_+/+_(963g)	FLI1_direct_+/+_(8223r)	3.52671	1	0.0934343	52276
	36401	chr20:23160681-23162873	CD93	0.0508331	0.22803	0.0115915	0.0115915	FLI1	FALSE	FLI1_direct_+/+	FLI1_direct_+/+_(963g)	FLI1_direct_+/+_(8223r)	2.11991	1	0.215935	38074
	36402	chr8:123832519-123833099	FAM91A1	0.0768147	0.106401	0.00817314	0.00817314	FLI1	FALSE	FLI1_direct_+/+	FLI1_direct_+/+_(963g)	FLI1_direct_+/+_(8223r)	3.83419	1	0.115543	10381
	36403	chrX:154799133-154800086	GAB3	0.045936	0.303816	0.0139561	0.0139561	FLI1	FALSE	FLI1_direct_+/+	FLI1_direct_+/+_(963g)	FLI1_direct_+/+_(8223r)	5.99365	1	0.302039	12512
	36404	chr17:4509498-4510339	SPNS2	0.0497324	0.1755	0.00872803	0.00872803	FLI1	FALSE	FLI1_direct_+/+	FLI1_direct_+/+_(963g)	FLI1_direct_+/+_(8223r)	3.23879	1	0.201869	43770
	36405	chr4:17018057-17018370	LDB2	0.0616867	0.276052	0.0170288	0.0170288	FLI1	FALSE	FLI1_direct_+/+	FLI1_direct_+/+_(963g)	FLI1_direct_+/+_(8223r)	2.4649	1	0.0546039	37366
	36406	chr12:104546299-104547642	CHST11	0.0335597	0.442796	0.0148601	0.0148601	FLI1	FALSE	FLI1_direct_+/+	FLI1_direct_+/+_(963g)	FLI1_direct_+/+_(8223r)	14.2932	1	0.396129	13494
	36407	chr3:132436015-132436315	DNAJC13	0.104531	0.158578	0.0165763	0.0165763	FLI1	FALSE	FLI1_direct_+/+	FLI1_direct_+/+_(963g)	FLI1_direct_+/+_(8223r)	3.25905	1	0.157526	39516
	36408	chr17:45432840-45433309	MAP3K14	0.0247203	0.11258	0.00278302	0.00278302	FLI1	FALSE	FLI1_direct_+/+	FLI1_direct_+/+_(963g)	FLI1_direct_+/+_(8223r)	4.4523	1	0.131083	45858
	36409	chr9:68546334-68548526	PGM5	0.110396	0.138102	0.0152458	0.0152458	FLI1	FALSE	FLI1_direct_+/+	FLI1_direct_+/+_(963g)	FLI1_direct_+/+_(8223r)	2.52528	1	0.165455	20910
	36410	chr10:15035073-15035987	DCLRE1C	0.192111	0.0748759	0.0143845	0.0143845	FLI1	FALSE	FLI1_direct_+/+	FLI1_direct_+/+_(963g)	FLI1_direct_+/+_(8223r)	3.12864	1	0.0782741	10200
	36411	chr12:62466056-62467594	USP15	0.00603579	0.0621315	0.000375013	0.000375013	FLI1	FALSE	FLI1_direct_+/+	FLI1_direct_+/+_(963g)	FLI1_direct_+/+_(8223r)	14.3626	1	0.261978	22529
	36412	chr7:29142402-29142990	CPVL	0.0926415	0.432083	0.0400289	0.0400289	FLI1	FALSE	FLI1_direct_+/+	FLI1_direct_+/+_(963g)	FLI1_direct_+/+_(8223r)	5.2697	1	0.34823	22346
	36413	chrX:20315199-20315492	RPS6KA3	0.0648504	0.206257	0.0133758	0.0133758	FLI1	FALSE	FLI1_direct_+/+	FLI1_direct_+/+_(963g)	FLI1_direct_+/+_(8223r)	6.16655	1	0.20715	34499
	36414	chr21:44492682-44492908	TRPM2	0.0242737	0.336103	0.00815845	0.00815845	FLI1	FALSE	FLI1_direct_+/+	FLI1_direct_+/+_(963g)	FLI1_direct_+/+_(8223r)	7.38266	1	0.353735	50687
	36415	chr6:33018781-33019778	HLA-DPA1	0.0500229	0.273208	0.0136667	0.0136667	FLI1	FALSE	FLI1_direct_+/+	FLI1_direct_+/+_(963g)	FLI1_direct_+/+_(8223r)	2.25445	1	0.196497	47022
	36416	chr1:28159433-28160152	EYA3	0.028648	0.075154	0.00215301	0.00215301	FLI1	FALSE	FLI1_direct_+/+	FLI1_direct_+/+_(963g)	FLI1_direct_+/+_(8223r)	2.2061	1	0.0860157	143290
	36417	chr7:150715937-150716974	GIMAP1	0.0824588	0.112363	0.00926529	0.00926529	FLI1	FALSE	FLI1_direct_+/+	FLI1_direct_+/+_(963g)	FLI1_direct_+/+_(8223r)	3.79639	1	0.102027	12182
	36418	chrX:154717766-154719753	MPP1	0.0698004	0.170184	0.0118789	0.0118789	FLI1	FALSE	FLI1_direct_+/+	FLI1_direct_+/+_(963g)	FLI1_direct_+/+_(8223r)	2.84793	1	0.139927	25312
	36419	chr21:43842748-43843671	AGPAT3	0.0437223	0.0673668	0.00294543	0.00294543	FLI1	FALSE	FLI1_direct_+/+	FLI1_direct_+/+_(963g)	FLI1_direct_+/+_(8223r)	2.49788	1	0.101278	54598
	36420	chr10:71357678-71358638	UNC5B	0.0235037	0.172384	0.00405167	0.00405167	FLI1	FALSE	FLI1_direct_+/+	FLI1_direct_+/+_(963g)	FLI1_direct_+/+_(8223r)	2.20902	1	0.154535	71673
	36421	chr18:55236075-55236573	TCF4	0.0275596	0.333448	0.00918968	0.00918968	FLI1	FALSE	FLI1_direct_+/+	FLI1_direct_+/+_(963g)	FLI1_direct_+/+_(8223r)	8.50058	1	0.216351	33223
	36422	chr19:17757065-17757442	FCHO1	0.0335333	0.132487	0.00444274	0.00444274	FLI1	FALSE	FLI1_direct_+/+	FLI1_direct_+/+_(963g)	FLI1_direct_+/+_(8223r)	2.42122	1	0.138351	146249
	36423	chr22:31211771-31212975	LIMK2	0.0256123	0.10761	0.00275612	0.00275612	FLI1	FALSE	FLI1_direct_+/+	FLI1_direct_+/+_(963g)	FLI1_direct_+/+_(8223r)	2.2748	1	0.14374	91041
	36424	chr13:46598148-46598996	LRCH1	0.099646	0.217314	0.0216545	0.0216545	FLI1	FALSE	FLI1_direct_+/+	FLI1_direct_+/+_(963g)	FLI1_direct_+/+_(8223r)	6.70393	1	0.231013	2089
	36425	chr9:117744313-117745594	TLR4	0.151288	0.177913	0.026916	0.026916	FLI1	FALSE	FLI1_direct_+/+	FLI1_direct_+/+_(963g)	FLI1_direct_+/+_(8223r)	4.40519	1	0.143364	15004
	36426	chr22:37492872-37493259	SH3BP1	0.0162775	0.140691	0.00229009	0.00229009	FLI1	FALSE	FLI1_direct_+/+	FLI1_direct_+/+_(963g)	FLI1_direct_+/+_(8223r)	2.42392	1	0.127026	170398
	36427	chr5:50658137-50658731	PARP8	0.0289522	0.215246	0.00623184	0.00623184	FLI1	FALSE	FLI1_direct_+/+	FLI1_direct_+/+_(963g)	FLI1_direct_+/+_(8223r)	6.43474	1	0.224905	44158
	36428	chr17:78284210-78285756	PGS1	0.067624	0.131919	0.00892091	0.00892091	FLI1	FALSE	FLI1_direct_+/+	FLI1_direct_+/+_(963g)	FLI1_direct_+/+_(8223r)	4.90542	1	0.132985	19714
	36429	chr14:20714629-20716091	RNASE1	0.0519816	0.140658	0.00731165	0.00731165	FLI1	FALSE	FLI1_direct_+/+	FLI1_direct_+/+_(963g)	FLI1_direct_+/+_(8223r)	3.2813	1	0.14299	34621
	36430	chrX:23843613-23845167	SAT1	0.0511656	0.37906	0.0193948	0.0193948	FLI1	FALSE	FLI1_direct_+/+	FLI1_direct_+/+_(963g)	FLI1_direct_+/+_(8223r)	7.79655	1	0.31873	21572
	36431	chr11:60377346-60379094	MS4A4E	0.102114	0.448348	0.0457826	0.0457826	FLI1	FALSE	FLI1_direct_+/+	FLI1_direct_+/+_(963g)	FLI1_direct_+/+_(8223r)	5.26878	1	0.357358	7408
	36432	chr19:41175709-41176851	TGFB1	0.0623441	0.197302	0.0123006	0.0123006	FLI1	FALSE	FLI1_direct_+/+	FLI1_direct_+/+_(963g)	FLI1_direct_+/+_(8223r)	3.22653	1	0.184195	40043
	36433	chr3:124815721-124816267	ITGB5	0.0254758	0.18155	0.00462512	0.00462512	FLI1	FALSE	FLI1_direct_+/+	FLI1_direct_+/+_(963g)	FLI1_direct_+/+_(8223r)	2.33948	1	0.147052	88568
	36434	chr2:68721570-68722132	ARHGAP25	0.0147499	0.361934	0.0053385	0.0053385	FLI1	FALSE	FLI1_direct_+/+	FLI1_direct_+/+_(963g)	FLI1_direct_+/+_(8223r)	4.18696	1	0.354989	58177
	36435	chr3:143825596-143826789	SLC9A9	0.0888611	0.479212	0.0425833	0.0425833	FLI1	FALSE	FLI1_direct_+/+	FLI1_direct_+/+_(963g)	FLI1_direct_+/+_(8223r)	19.5742	1	0.421447	1580
	36436	chr4:40426888-40427623	RBM47	0.0670113	0.574502	0.0384982	0.0384982	FLI1	FALSE	FLI1_direct_+/+	FLI1_direct_+/+_(963g)	FLI1_direct_+/+_(8223r)	11.8488	1	0.445275	4596
	36437	chr17:80293861-80294817	RNF213	0.144757	0.205424	0.0297366	0.0297366	FLI1	FALSE	FLI1_direct_+/+	FLI1_direct_+/+_(963g)	FLI1_direct_+/+_(8223r)	5.12319	1	0.207864	2520
	36438	chr7:117871680-117873989	CTTNBP2	0.0235328	0.242837	0.00571463	0.00571463	FLI1	FALSE	FLI1_direct_+/+	FLI1_direct_+/+_(963g)	FLI1_direct_+/+_(8223r)	3.83375	1	0.260249	46239
	36439	chr12:98470939-98471443	TMPO	0.0102962	0.0559319	0.000575889	0.000575889	FLI1	FALSE	FLI1_direct_+/+	FLI1_direct_+/+_(963g)	FLI1_direct_+/+_(8223r)	3.74149	1	0.114002	70662
	36440	chr15:99508763-99510982	MEF2A	0.147096	0.491809	0.0723434	0.0723434	FLI1	FALSE	FLI1_direct_+/+	FLI1_direct_+/+_(963g)	FLI1_direct_+/+_(8223r)	18.5745	1	0.423809	528
	36441	chr14:92651102-92652612	RIN3	0.0922121	0.471123	0.0434433	0.0434433	FLI1	FALSE	FLI1_direct_+/+	FLI1_direct_+/+_(963g)	FLI1_direct_+/+_(8223r)	12.7934	1	0.411656	833
	36442	chr9:114364190-114364984	AKNA	0.0600306	0.196715	0.0118089	0.0118089	FLI1	FALSE	FLI1_direct_+/+	FLI1_direct_+/+_(963g)	FLI1_direct_+/+_(8223r)	3.10534	1	0.192252	18018
	36443	chr6:32668229-32668904	HLA-DRB1	0.0421214	0.369292	0.0155551	0.0155551	FLI1	FALSE	FLI1_direct_+/+	FLI1_direct_+/+_(963g)	FLI1_direct_+/+_(8223r)	2.1458	1	0.255582	50824
	36444	chr20:63802976-63804580	DNAJC5	0.106885	0.228057	0.0243759	0.0243759	FLI1	FALSE	FLI1_direct_+/+	FLI1_direct_+/+_(963g)	FLI1_direct_+/+_(8223r)	4.32778	1	0.216254	5407
	36445	chr1:153945077-153947133	DENND4B	0.106415	0.137247	0.0146051	0.0146051	FLI1	FALSE	FLI1_direct_+/+	FLI1_direct_+/+_(963g)	FLI1_direct_+/+_(8223r)	4.42963	1	0.174237	2556
	36446	chr20:56465949-56466478	RTF2	0.093298	0.0582355	0.00543325	0.00543325	FLI1	FALSE	FLI1_direct_+/+	FLI1_direct_+/+_(963g)	FLI1_direct_+/+_(8223r)	3.43986	1	0.0713801	61124
	36447	chr12:124854962-124855873	SCARB1	0.0342648	0.105217	0.00360523	0.00360523	FLI1	FALSE	FLI1_direct_+/+	FLI1_direct_+/+_(963g)	FLI1_direct_+/+_(8223r)	5.39933	1	0.181603	42914
	36448	chr19:863734-864106	TMEM259	0.0130516	0.0542795	0.000708434	0.000708434	FLI1	FALSE	FLI1_direct_+/+	FLI1_direct_+/+_(963g)	FLI1_direct_+/+_(8223r)	2.59168	1	0.0628086	82288
	36449	chr21:38733803-38734888	ETS2	0.101378	0.308662	0.0312914	0.0312914	FLI1	FALSE	FLI1_direct_+/+	FLI1_direct_+/+_(963g)	FLI1_direct_+/+_(8223r)	2.43753	1	0.269341	32575
	36450	chr4:89316324-89317563	GPRIN3	0.0400585	0.395512	0.0158436	0.0158436	FLI1	FALSE	FLI1_direct_+/+	FLI1_direct_+/+_(963g)	FLI1_direct_+/+_(8223r)	5.60174	1	0.342942	31962
	36451	chr3:46953192-46954367	SETD2	0.0266298	0.0756385	0.00201424	0.00201424	FLI1	FALSE	FLI1_direct_+/+	FLI1_direct_+/+_(963g)	FLI1_direct_+/+_(8223r)	2.19535	1	0.0861185	93827
	36452	chr12:104749766-104750534	CHST11	0.0455477	0.456435	0.0207896	0.0207896	FLI1	FALSE	FLI1_direct_+/+	FLI1_direct_+/+_(963g)	FLI1_direct_+/+_(8223r)	14.2932	1	0.396129	13616
	36453	chr3:129619946-129620153	PLXND1	0.0151525	0.0849879	0.00128778	0.00128778	FLI1	FALSE	FLI1_direct_+/+	FLI1_direct_+/+_(963g)	FLI1_direct_+/+_(8223r)	5.66545	1	0.141904	88066
	36454	chr16:81504928-81505733	CMIP	0.0358128	0.418115	0.0149739	0.0149739	FLI1	FALSE	FLI1_direct_+/+	FLI1_direct_+/+_(963g)	FLI1_direct_+/+_(8223r)	21.8159	1	0.421602	9539
	36455	chr21:35932049-35933071	RUNX1	0.0247904	0.405917	0.0100629	0.0100629	FLI1	FALSE	FLI1_direct_+/+	FLI1_direct_+/+_(963g)	FLI1_direct_+/+_(8223r)	5.82277	1	0.333946	57001
	36456	chr2:68766103-68766774	ARHGAP25	0.036907	0.425338	0.0156979	0.0156979	FLI1	FALSE	FLI1_direct_+/+	FLI1_direct_+/+_(963g)	FLI1_direct_+/+_(8223r)	4.18696	1	0.354989	98959
	36457	chr19:2090102-2090787	MOB3A	0.128073	0.115238	0.0147589	0.0147589	FLI1	FALSE	FLI1_direct_+/+	FLI1_direct_+/+_(963g)	FLI1_direct_+/+_(8223r)	3.12143	1	0.103918	4819
	36458	chr1:15152345-15155041	TMEM51	0.0455315	0.234594	0.0106814	0.0106814	FLI1	FALSE	FLI1_direct_+/+	FLI1_direct_+/+_(963g)	FLI1_direct_+/+_(8223r)	2.39302	1	0.183863	47335
	36459	chr13:28137741-28140070	PAN3	0.0532526	0.0591376	0.00314924	0.00314924	FLI1	FALSE	FLI1_direct_+/+	FLI1_direct_+/+_(963g)	FLI1_direct_+/+_(8223r)	4.65788	1	0.14712	4909
	36460	chr16:88649815-88651805	CYBA	0.0232947	0.252418	0.00588	0.00588	FLI1	FALSE	FLI1_direct_+/+	FLI1_direct_+/+_(963g)	FLI1_direct_+/+_(8223r)	2.28947	1	0.212474	43784
	36461	chr20:48832271-48832724	PREX1	0.0231239	0.485313	0.0112223	0.0112223	FLI1	FALSE	FLI1_direct_+/+	FLI1_direct_+/+_(963g)	FLI1_direct_+/+_(8223r)	17.9913	1	0.447645	27512
	36462	chr2:60992763-60993443	REL	0.0989097	0.373437	0.0369366	0.0369366	FLI1	FALSE	FLI1_direct_+/+	FLI1_direct_+/+_(963g)	FLI1_direct_+/+_(8223r)	1.89608	1	0.290601	44064
	36463	chr8:143545741-143546164	GSDMD	0.0391772	0.0509139	0.00199466	0.00199466	FLI1	FALSE	FLI1_direct_+/+	FLI1_direct_+/+_(963g)	FLI1_direct_+/+_(8223r)	2.38936	1	0.0544895	65148
	36464	chr1:108557382-108557663	PRPF38B	0.0469319	0.14471	0.00679149	0.00679149	FLI1	FALSE	FLI1_direct_+/+	FLI1_direct_+/+_(963g)	FLI1_direct_+/+_(8223r)	3.2667	1	0.133073	121579
	36465	chr17:42023631-42024259	RAB5C	0.0209733	0.0745724	0.00156403	0.00156403	FLI1	FALSE	FLI1_direct_+/+	FLI1_direct_+/+_(963g)	FLI1_direct_+/+_(8223r)	3.09247	1	0.0887441	116378
	36466	chr8:47600269-47601853	SPIDR	0.0368933	0.116791	0.0043088	0.0043088	FLI1	FALSE	FLI1_direct_+/+	FLI1_direct_+/+_(963g)	FLI1_direct_+/+_(8223r)	2.58711	1	0.119483	67162
	36467	chr5:150489251-150489563	CD74	0.00911164	0.0603022	0.000549452	0.000549452	FLI1	FALSE	FLI1_direct_+/+	FLI1_direct_+/+_(963g)	FLI1_direct_+/+_(8223r)	5.42564	1	0.30024	100058
	36468	chr11:60339509-60340019	MS4A4A	0.0196502	0.371112	0.00729243	0.00729243	FLI1	FALSE	FLI1_direct_+/+	FLI1_direct_+/+_(963g)	FLI1_direct_+/+_(8223r)	4.98976	1	0.324923	95702
	36469	chr15:33158352-33158705	FMN1	0.0826461	0.571217	0.0472088	0.0472088	FLI1	FALSE	FLI1_direct_+/+	FLI1_direct_+/+_(963g)	FLI1_direct_+/+_(8223r)	13.7562	1	0.408009	4595
	36470	chr13:28670841-28671819	SLC46A3	0.0282045	0.0633751	0.00178746	0.00178746	FLI1	FALSE	FLI1_direct_+/+	FLI1_direct_+/+_(963g)	FLI1_direct_+/+_(8223r)	3.16676	1	0.0949087	50755
	36471	chr12:47306809-47308051	PCED1B	0.0668999	0.319698	0.0213878	0.0213878	FLI1	FALSE	FLI1_direct_+/+	FLI1_direct_+/+_(963g)	FLI1_direct_+/+_(8223r)	4.73972	1	0.28499	14496
	36472	chr9:131732860-131733233	RAPGEF1	0.0268969	0.373422	0.0100439	0.0100439	FLI1	FALSE	FLI1_direct_+/+	FLI1_direct_+/+_(963g)	FLI1_direct_+/+_(8223r)	14.4599	1	0.343794	1719
	36473	chr22:37730643-37731367	SH3BP1	0.0814453	0.154541	0.0125867	0.0125867	FLI1	FALSE	FLI1_direct_+/+	FLI1_direct_+/+_(963g)	FLI1_direct_+/+_(8223r)	2.42392	1	0.127026	81430
	36474	chr19:17116629-17117713	MYO9B	0.031123	0.291033	0.00905782	0.00905782	FLI1	FALSE	FLI1_direct_+/+	FLI1_direct_+/+_(963g)	FLI1_direct_+/+_(8223r)	5.75565	1	0.251475	13747
	36475	chr2:42028691-42029303	EML4	0.0165139	0.131704	0.00217494	0.00217494	FLI1	FALSE	FLI1_direct_+/+	FLI1_direct_+/+_(963g)	FLI1_direct_+/+_(8223r)	2.76075	1	0.1711	46151
	36476	chr5:55923099-55924215	SLC38A9	0.103797	0.117535	0.0121998	0.0121998	FLI1	FALSE	FLI1_direct_+/+	FLI1_direct_+/+_(963g)	FLI1_direct_+/+_(8223r)	3.58963	1	0.126648	2932
	36477	chrX:119619438-119620250	SEPTIN6	0.0173874	0.225743	0.00392509	0.00392509	FLI1	FALSE	FLI1_direct_+/+	FLI1_direct_+/+_(963g)	FLI1_direct_+/+_(8223r)	3.26963	1	0.218214	66366
	36478	chr1:212916315-212917289	NSL1	0.0172401	0.0567416	0.000978232	0.000978232	FLI1	FALSE	FLI1_direct_+/+	FLI1_direct_+/+_(963g)	FLI1_direct_+/+_(8223r)	2.79061	1	0.0790877	37921
	36479	chr16:29702024-29702187	SPN	0.0744649	0.0680744	0.00506915	0.00506915	FLI1	FALSE	FLI1_direct_+/+	FLI1_direct_+/+_(963g)	FLI1_direct_+/+_(8223r)	1.92472	1	0.0892587	108298
	36480	chr10:17770942-17771502	MRC1	0.035399	0.376214	0.0133176	0.0133176	FLI1	FALSE	FLI1_direct_+/+	FLI1_direct_+/+_(963g)	FLI1_direct_+/+_(8223r)	5.19793	1	0.316457	27627
	36481	chr5:170363442-170364146	LCP2	0.0348061	0.412762	0.0143666	0.0143666	FLI1	FALSE	FLI1_direct_+/+	FLI1_direct_+/+_(963g)	FLI1_direct_+/+_(8223r)	5.17297	1	0.338264	92799
	36482	chr20:5657060-5657904	GPCPD1	0.118826	0.231886	0.027554	0.027554	FLI1	FALSE	FLI1_direct_+/+	FLI1_direct_+/+_(963g)	FLI1_direct_+/+_(8223r)	6.38771	1	0.21409	4773
	36483	chr12:120074869-120075448	RAB35	0.0424598	0.0650683	0.00276279	0.00276279	FLI1	FALSE	FLI1_direct_+/+	FLI1_direct_+/+_(963g)	FLI1_direct_+/+_(8223r)	1.96032	1	0.0575451	79174
	36484	chr9:114397591-114398964	AKNA	0.0242891	0.138733	0.00336969	0.00336969	FLI1	FALSE	FLI1_direct_+/+	FLI1_direct_+/+_(963g)	FLI1_direct_+/+_(8223r)	3.10534	1	0.192252	54517
	36485	chr7:98284278-98284869	TECPR1	0.113368	0.0505364	0.00572921	0.00572921	FLI1	FALSE	FLI1_direct_+/+	FLI1_direct_+/+_(963g)	FLI1_direct_+/+_(8223r)	4.34454	1	0.062952	2137
	36486	chr8:133093857-133094273	SLA	0.0246085	0.376735	0.00927088	0.00927088	FLI1	FALSE	FLI1_direct_+/+	FLI1_direct_+/+_(963g)	FLI1_direct_+/+_(8223r)	3.62747	1	0.324213	97572
	36487	chr21:29235542-29236423	BACH1	0.0435032	0.237251	0.0103212	0.0103212	FLI1	FALSE	FLI1_direct_+/+	FLI1_direct_+/+_(963g)	FLI1_direct_+/+_(8223r)	2.51021	1	0.169642	106716
	36488	chr18:5514071-5514226	EPB41L3	0.07845	0.470552	0.0369148	0.0369148	FLI1	FALSE	FLI1_direct_+/+	FLI1_direct_+/+_(963g)	FLI1_direct_+/+_(8223r)	12.2085	1	0.306374	26286
	36489	chr6:30481577-30482496	HLA-E	0.0283271	0.162207	0.00459484	0.00459484	FLI1	FALSE	FLI1_direct_+/+	FLI1_direct_+/+_(963g)	FLI1_direct_+/+_(8223r)	6.55574	1	0.17827	13525
	36490	chr11:60280098-60281166	MS4A7	0.0973209	0.471684	0.0459047	0.0459047	FLI1	FALSE	FLI1_direct_+/+	FLI1_direct_+/+_(963g)	FLI1_direct_+/+_(8223r)	5.17605	1	0.375221	18113
	36491	chr12:64624875-64626102	RASSF3	0.0544899	0.232735	0.0126817	0.0126817	FLI1	FALSE	FLI1_direct_+/+	FLI1_direct_+/+_(963g)	FLI1_direct_+/+_(8223r)	5.50237	1	0.199381	11719
	36492	chr6:34791339-34793339	ILRUN	0.0419847	0.0655098	0.00275041	0.00275041	FLI1	FALSE	FLI1_direct_+/+	FLI1_direct_+/+_(963g)	FLI1_direct_+/+_(8223r)	3.04809	1	0.068677	37656
	36493	chr15:56983088-56983411	TCF12	0.0257288	0.287149	0.00738801	0.00738801	FLI1	FALSE	FLI1_direct_+/+	FLI1_direct_+/+_(963g)	FLI1_direct_+/+_(8223r)	12.2374	1	0.259756	10677
	36494	chr19:1929077-1930580	MOB3A	0.0145391	0.100146	0.00145602	0.00145602	FLI1	FALSE	FLI1_direct_+/+	FLI1_direct_+/+_(963g)	FLI1_direct_+/+_(8223r)	3.12143	1	0.103918	74088
	36495	chr20:35144719-35145047	EDEM2	0.200126	0.0571236	0.0114319	0.0114319	FLI1	FALSE	FLI1_direct_+/+	FLI1_direct_+/+_(963g)	FLI1_direct_+/+_(8223r)	2.15884	1	0.0545039	8517
	36496	chr22:31171704-31172269	LIMK2	0.0149621	0.115478	0.0017278	0.0017278	FLI1	FALSE	FLI1_direct_+/+	FLI1_direct_+/+_(963g)	FLI1_direct_+/+_(8223r)	2.2748	1	0.14374	130584
	36497	chr21:34933475-34934578	RUNX1	0.00650314	0.378397	0.00246077	0.00246077	FLI1	FALSE	FLI1_direct_+/+	FLI1_direct_+/+_(963g)	FLI1_direct_+/+_(8223r)	5.82277	1	0.333946	98782
	36498	chr6:32529659-32530722	HLA-DRA	0.0887308	0.365856	0.0324627	0.0324627	FLI1	FALSE	FLI1_direct_+/+	FLI1_direct_+/+_(963g)	FLI1_direct_+/+_(8223r)	3.18105	1	0.247987	26347
	36499	chr1:222738382-222740096	AIDA	0.120381	0.112558	0.0135499	0.0135499	FLI1	FALSE	FLI1_direct_+/+	FLI1_direct_+/+_(963g)	FLI1_direct_+/+_(8223r)	1.96508	1	0.0937046	51886
	36500	chr18:8522992-8523496	RAB12	0.0317054	0.0617057	0.0019564	0.0019564	FLI1	FALSE	FLI1_direct_+/+	FLI1_direct_+/+_(963g)	FLI1_direct_+/+_(8223r)	2.61926	1	0.0983576	83970
	36501	chr14:61552370-61554341	HIF1A	0.0775115	0.414343	0.0321163	0.0321163	FLI1	FALSE	FLI1_direct_+/+	FLI1_direct_+/+_(963g)	FLI1_direct_+/+_(8223r)	7.39193	1	0.345741	12603
	36502	chr5:40563201-40563432	PTGER4	0.0346181	0.112388	0.00389066	0.00389066	FLI1	FALSE	FLI1_direct_+/+	FLI1_direct_+/+_(963g)	FLI1_direct_+/+_(8223r)	2.10496	1	0.102258	120368
	36503	chr3:122088558-122088976	SLC15A2	0.0369793	0.203045	0.00750846	0.00750846	FLI1	FALSE	FLI1_direct_+/+	FLI1_direct_+/+_(963g)	FLI1_direct_+/+_(8223r)	2.5159	1	0.177947	76746
	36504	chr6:132378602-132379470	STX7	0.243956	0.232009	0.0566	0.0566	FLI1	FALSE	FLI1_direct_+/+	FLI1_direct_+/+_(963g)	FLI1_direct_+/+_(8223r)	2.59707	1	0.194154	2496
	36505	chr20:51500448-51500660	NFATC2	0.0353496	0.290301	0.010262	0.010262	FLI1	FALSE	FLI1_direct_+/+	FLI1_direct_+/+_(963g)	FLI1_direct_+/+_(8223r)	3.20647	1	0.269641	137494
	36506	chr19:42140069-42140540	POU2F2	0.0285028	0.346271	0.00986969	0.00986969	FLI1	FALSE	FLI1_direct_+/+	FLI1_direct_+/+_(963g)	FLI1_direct_+/+_(8223r)	2.9584	1	0.311024	118634
	36507	chr20:64079361-64080439	DNAJC5	0.0567757	0.218447	0.0124025	0.0124025	FLI1	FALSE	FLI1_direct_+/+	FLI1_direct_+/+_(963g)	FLI1_direct_+/+_(8223r)	4.32778	1	0.216254	68615
	36508	chr2:24122955-24124231	ITSN2	0.00800908	0.0797227	0.000638505	0.000638505	FLI1	FALSE	FLI1_direct_+/+	FLI1_direct_+/+_(963g)	FLI1_direct_+/+_(8223r)	3.25556	1	0.156816	107644
	36509	chr2:85409893-85410723	TGOLN2	0.104076	0.0747185	0.00777639	0.00777639	FLI1	FALSE	FLI1_direct_+/+	FLI1_direct_+/+_(963g)	FLI1_direct_+/+_(8223r)	3.5459	1	0.0765857	40283
	36510	chr11:128908524-128908953	FLI1	0.123421	0.504306	0.0622421	0.0622421	FLI1	FALSE	FLI1_direct_+/+	FLI1_direct_+/+_(963g)	FLI1_direct_+/+_(8223r)	27.4084	1	1	2166
	36511	chr2:203549954-203551021	RAPH1	0.0470404	0.158772	0.00746868	0.00746868	FLI1	FALSE	FLI1_direct_+/+	FLI1_direct_+/+_(963g)	FLI1_direct_+/+_(8223r)	4.12655	1	0.177244	43149
	36512	chr5:170113712-170113929	DOCK2	0.0105356	0.365079	0.00384632	0.00384632	FLI1	FALSE	FLI1_direct_+/+	FLI1_direct_+/+_(963g)	FLI1_direct_+/+_(8223r)	18.0889	1	0.499887	19372
	36513	chr1:107738800-107739869	VAV3	0.0274315	0.227695	0.00624603	0.00624603	FLI1	FALSE	FLI1_direct_+/+	FLI1_direct_+/+_(963g)	FLI1_direct_+/+_(8223r)	4.47227	1	0.256368	24543
	36514	chr11:105043612-105046139	CASP4	0.0603199	0.0973363	0.00587132	0.00587132	FLI1	FALSE	FLI1_direct_+/+	FLI1_direct_+/+_(963g)	FLI1_direct_+/+_(8223r)	4.45414	1	0.0989712	18537
	36515	chr18:5475134-5475935	EPB41L3	0.0592467	0.433105	0.02566	0.02566	FLI1	FALSE	FLI1_direct_+/+	FLI1_direct_+/+_(963g)	FLI1_direct_+/+_(8223r)	12.2085	1	0.306374	18193
	36516	chrX:66046778-66047252	VSIG4	0.0191349	0.32211	0.00616354	0.00616354	FLI1	FALSE	FLI1_direct_+/+	FLI1_direct_+/+_(963g)	FLI1_direct_+/+_(8223r)	2.78133	1	0.278131	109828
	36517	chr5:10635380-10635903	DAP	0.00979451	0.0712015	0.000697384	0.000697384	FLI1	FALSE	FLI1_direct_+/+	FLI1_direct_+/+_(963g)	FLI1_direct_+/+_(8223r)	2.98305	1	0.0960859	59908
	36518	chr14:59698724-59699848	RTN1	0.148523	0.289733	0.043032	0.043032	FLI1	FALSE	FLI1_direct_+/+	FLI1_direct_+/+_(963g)	FLI1_direct_+/+_(8223r)	3.06062	1	0.190408	24812
	36519	chrX:110108056-110109147	TMEM164	0.0809469	0.113077	0.00915319	0.00915319	FLI1	FALSE	FLI1_direct_+/+	FLI1_direct_+/+_(963g)	FLI1_direct_+/+_(8223r)	2.04605	1	0.0994986	34939
	36520	chr12:96208613-96209437	ELK3	0.0581725	0.134865	0.0078454	0.0078454	FLI1	FALSE	FLI1_direct_+/+	FLI1_direct_+/+_(963g)	FLI1_direct_+/+_(8223r)	2.84404	1	0.18233	14087
	36521	chr2:191650970-191651555	NABP1	0.0683066	0.26459	0.0180733	0.0180733	FLI1	FALSE	FLI1_direct_+/+	FLI1_direct_+/+_(963g)	FLI1_direct_+/+_(8223r)	2.78556	1	0.239306	101171
	36522	chr12:89789837-89790408	ATP2B1	0.110839	0.213537	0.0236683	0.0236683	FLI1	FALSE	FLI1_direct_+/+	FLI1_direct_+/+_(963g)	FLI1_direct_+/+_(8223r)	5.67241	1	0.20609	2081
	36523	chr9:104763440-104764841	NIPSNAP3B	0.0738447	0.121781	0.00899285	0.00899285	FLI1	FALSE	FLI1_direct_+/+	FLI1_direct_+/+_(963g)	FLI1_direct_+/+_(8223r)	2.06216	1	0.0969959	57595
	36524	chr4:87045615-87046572	AFF1	0.0157228	0.161103	0.00253299	0.00253299	FLI1	FALSE	FLI1_direct_+/+	FLI1_direct_+/+_(963g)	FLI1_direct_+/+_(8223r)	4.83027	1	0.16764	47669
	36525	chr1:89723826-89724361	LRRC8C	0.0233562	0.207671	0.0048504	0.0048504	FLI1	FALSE	FLI1_direct_+/+	FLI1_direct_+/+_(963g)	FLI1_direct_+/+_(8223r)	3.91656	1	0.202625	89622
	36526	chr1:161989325-161990256	ATF6	0.0803956	0.21298	0.0171227	0.0171227	FLI1	FALSE	FLI1_direct_+/+	FLI1_direct_+/+_(963g)	FLI1_direct_+/+_(8223r)	4.20997	1	0.201132	11424
	36527	chr10:45466837-45467117	ALOX5	0.0233918	0.479352	0.0112129	0.0112129	FLI1	FALSE	FLI1_direct_+/+	FLI1_direct_+/+_(963g)	FLI1_direct_+/+_(8223r)	3.70778	1	0.358861	43343
	36528	chr2:230225253-230226685	SP140L	0.0815912	0.0728475	0.00594372	0.00594372	FLI1	FALSE	FLI1_direct_+/+	FLI1_direct_+/+_(963g)	FLI1_direct_+/+_(8223r)	2.89475	1	0.0907222	22048
	36529	chr9:85741023-85742579	AGTPBP1	0.0152414	0.0858513	0.00130849	0.00130849	FLI1	FALSE	FLI1_direct_+/+	FLI1_direct_+/+_(963g)	FLI1_direct_+/+_(8223r)	3.98444	1	0.230988	67910
	36530	chr12:62250700-62251793	USP15	0.0505489	0.177884	0.00899183	0.00899183	FLI1	FALSE	FLI1_direct_+/+	FLI1_direct_+/+_(963g)	FLI1_direct_+/+_(8223r)	14.3626	1	0.261978	23570
	36531	chr5:131514696-131515554	CDC42SE2	0.0364704	0.289999	0.0105764	0.0105764	FLI1	FALSE	FLI1_direct_+/+	FLI1_direct_+/+_(963g)	FLI1_direct_+/+_(8223r)	5.92503	1	0.281832	15031
	36532	chr6:6596622-6596973	LY86	0.0214751	0.330905	0.00710624	0.00710624	FLI1	FALSE	FLI1_direct_+/+	FLI1_direct_+/+_(963g)	FLI1_direct_+/+_(8223r)	2.39255	1	0.314799	100560
	36533	chr15:52503421-52504594	MYO5A	0.0406599	0.246846	0.0100367	0.0100367	FLI1	FALSE	FLI1_direct_+/+	FLI1_direct_+/+_(963g)	FLI1_direct_+/+_(8223r)	4.15676	1	0.211158	44305
	36534	chr16:73055482-73056664	ZFHX3	0.0205512	0.335813	0.00690137	0.00690137	FLI1	FALSE	FLI1_direct_+/+	FLI1_direct_+/+_(963g)	FLI1_direct_+/+_(8223r)	2.21254	1	0.206621	122542
	36535	chr16:31367787-31368425	ITGAM	0.0761278	0.385741	0.0293656	0.0293656	FLI1	FALSE	FLI1_direct_+/+	FLI1_direct_+/+_(963g)	FLI1_direct_+/+_(8223r)	2.62771	1	0.278107	33178
	36536	chr20:5714518-5714917	GPCPD1	0.0431027	0.114143	0.00491987	0.00491987	FLI1	FALSE	FLI1_direct_+/+	FLI1_direct_+/+_(963g)	FLI1_direct_+/+_(8223r)	6.38771	1	0.21409	50558
	36537	chr22:46598814-46599534	GRAMD4	0.0813826	0.137645	0.0112019	0.0112019	FLI1	FALSE	FLI1_direct_+/+	FLI1_direct_+/+_(963g)	FLI1_direct_+/+_(8223r)	2.52662	1	0.107806	24915
	36538	chr9:117725332-117726037	TLR4	0.0214209	0.0777479	0.00166543	0.00166543	FLI1	FALSE	FLI1_direct_+/+	FLI1_direct_+/+_(963g)	FLI1_direct_+/+_(8223r)	4.40519	1	0.143364	41716
	36539	chr8:131920196-131920969	EFR3A	0.130089	0.106893	0.0139056	0.0139056	FLI1	FALSE	FLI1_direct_+/+	FLI1_direct_+/+_(963g)	FLI1_direct_+/+_(8223r)	2.07421	1	0.101942	37619
	36540	chr5:113050822-113051502	DCP2	0.0216338	0.0829183	0.00179384	0.00179384	FLI1	FALSE	FLI1_direct_+/+	FLI1_direct_+/+_(963g)	FLI1_direct_+/+_(8223r)	5.16625	1	0.153514	73225
	36541	chr9:125521679-125522670	MAPKAP1	0.054865	0.119411	0.00655149	0.00655149	FLI1	FALSE	FLI1_direct_+/+	FLI1_direct_+/+_(963g)	FLI1_direct_+/+_(8223r)	3.42174	1	0.139984	64714
	36542	chr14:34930554-34931595	BAZ1A	0.120432	0.169355	0.0203957	0.0203957	FLI1	FALSE	FLI1_direct_+/+	FLI1_direct_+/+_(963g)	FLI1_direct_+/+_(8223r)	4.84584	1	0.174457	128
	36543	chr14:20809903-20810424	RNASE1	0.0176997	0.130031	0.00230151	0.00230151	FLI1	FALSE	FLI1_direct_+/+	FLI1_direct_+/+_(963g)	FLI1_direct_+/+_(8223r)	3.2813	1	0.14299	67323
	36544	chr6:26304651-26305921	BTN3A2	0.0149558	0.0606103	0.000906478	0.000906478	FLI1	FALSE	FLI1_direct_+/+	FLI1_direct_+/+_(963g)	FLI1_direct_+/+_(8223r)	2.68029	1	0.0818832	114931
	36545	chr13:48409604-48410573	RCBTB2	0.0215759	0.15154	0.00326961	0.00326961	FLI1	FALSE	FLI1_direct_+/+	FLI1_direct_+/+_(963g)	FLI1_direct_+/+_(8223r)	4.2317	1	0.165485	95585
	36546	chr10:12053266-12054663	CDC123	0.0534725	0.0532256	0.0028461	0.0028461	FLI1	FALSE	FLI1_direct_+/+	FLI1_direct_+/+_(963g)	FLI1_direct_+/+_(8223r)	1.93794	1	0.0587978	52285
	36547	chr2:42124054-42124195	EML4	0.0782474	0.118058	0.00923776	0.00923776	FLI1	FALSE	FLI1_direct_+/+	FLI1_direct_+/+_(963g)	FLI1_direct_+/+_(8223r)	2.76075	1	0.1711	87043
	36548	chr6:2732482-2734209	SERPINB1	0.0627511	0.102949	0.00646018	0.00646018	FLI1	FALSE	FLI1_direct_+/+	FLI1_direct_+/+_(963g)	FLI1_direct_+/+_(8223r)	3.95347	1	0.0926331	69851
	36549	chr17:78774547-78775475	CYTH1	0.0438979	0.307174	0.0134843	0.0134843	FLI1	FALSE	FLI1_direct_+/+	FLI1_direct_+/+_(963g)	FLI1_direct_+/+_(8223r)	10.5542	1	0.311662	15727
	36550	chr21:14548701-14549425	SAMSN1	0.0553666	0.496143	0.0274697	0.0274697	FLI1	FALSE	FLI1_direct_+/+	FLI1_direct_+/+_(963g)	FLI1_direct_+/+_(8223r)	6.39158	1	0.366735	20304
	36551	chr19:49973960-49974404	NUP62	0.0255118	0.0535267	0.00136556	0.00136556	FLI1	FALSE	FLI1_direct_+/+	FLI1_direct_+/+_(963g)	FLI1_direct_+/+_(8223r)	3.09027	1	0.0630034	59261
	36552	chr2:64261542-64262037	PELI1	0.033154	0.249582	0.00827464	0.00827464	FLI1	FALSE	FLI1_direct_+/+	FLI1_direct_+/+_(963g)	FLI1_direct_+/+_(8223r)	3.61467	1	0.213745	75656
	36553	chr11:75174381-75175497	ARRB1	0.042781	0.159096	0.00680629	0.00680629	FLI1	FALSE	FLI1_direct_+/+	FLI1_direct_+/+_(963g)	FLI1_direct_+/+_(8223r)	2.65853	1	0.165111	45700
	36554	chr11:64360010-64361019	RPS6KA4	0.0332117	0.0916074	0.00304244	0.00304244	FLI1	FALSE	FLI1_direct_+/+	FLI1_direct_+/+_(963g)	FLI1_direct_+/+_(8223r)	2.16368	1	0.0886154	66509
	36555	chr3:71027133-71027448	FOXP1	0.0562077	0.273116	0.0153512	0.0153512	FLI1	FALSE	FLI1_direct_+/+	FLI1_direct_+/+_(963g)	FLI1_direct_+/+_(8223r)	9.02238	1	0.233029	27895
	36556	chr17:64174530-64175589	PECAM1	0.0225459	0.238398	0.00537491	0.00537491	FLI1	FALSE	FLI1_direct_+/+	FLI1_direct_+/+_(963g)	FLI1_direct_+/+_(8223r)	6.33455	1	0.344288	57589
	36557	chr15:64502386-64503530	TRIP4	0.0830672	0.0741943	0.00616311	0.00616311	FLI1	FALSE	FLI1_direct_+/+	FLI1_direct_+/+_(963g)	FLI1_direct_+/+_(8223r)	3.56207	1	0.0682461	4158
	36558	chr13:48561520-48562913	RCBTB2	0.0190504	0.135829	0.00258759	0.00258759	FLI1	FALSE	FLI1_direct_+/+	FLI1_direct_+/+_(963g)	FLI1_direct_+/+_(8223r)	4.2317	1	0.165485	89954
	36559	chr10:19775233-19776217	PLXDC2	0.078443	0.517586	0.040601	0.040601	FLI1	FALSE	FLI1_direct_+/+	FLI1_direct_+/+_(963g)	FLI1_direct_+/+_(8223r)	6.42944	1	0.300912	14307
	36560	chr4:71066804-71067181	DCK	0.0138149	0.0812198	0.00112205	0.00112205	FLI1	FALSE	FLI1_direct_+/+	FLI1_direct_+/+_(963g)	FLI1_direct_+/+_(8223r)	3.17807	1	0.111121	137220
	36561	chr16:29600035-29600695	SPN	0.0539008	0.109058	0.00587832	0.00587832	FLI1	FALSE	FLI1_direct_+/+	FLI1_direct_+/+_(963g)	FLI1_direct_+/+_(8223r)	1.92472	1	0.0892587	72622
	36562	chr14:100068335-100069031	EVL	0.0789425	0.137731	0.0108728	0.0108728	FLI1	FALSE	FLI1_direct_+/+	FLI1_direct_+/+_(963g)	FLI1_direct_+/+_(8223r)	3.901	1	0.143781	8489
	36563	chr7:5217883-5219617	TNRC18	0.0998602	0.163727	0.0163498	0.0163498	FLI1	FALSE	FLI1_direct_+/+	FLI1_direct_+/+_(963g)	FLI1_direct_+/+_(8223r)	1.95796	1	0.14252	18782
	36564	chr12:29158287-29160914	FAR2	0.0898907	0.258474	0.0232344	0.0232344	FLI1	FALSE	FLI1_direct_+/+	FLI1_direct_+/+_(963g)	FLI1_direct_+/+_(8223r)	5.23266	1	0.247997	2277
	36565	chr14:89164290-89166079	FOXN3	0.0162709	0.458071	0.00745323	0.00745323	FLI1	FALSE	FLI1_direct_+/+	FLI1_direct_+/+_(963g)	FLI1_direct_+/+_(8223r)	17.7988	1	0.412733	14738
	36566	chr7:102431800-102432257	ORAI2	0.0416039	0.0581905	0.00242095	0.00242095	FLI1	FALSE	FLI1_direct_+/+	FLI1_direct_+/+_(963g)	FLI1_direct_+/+_(8223r)	1.88975	1	0.053017	69508
	36567	chr3:129473554-129473919	MBD4	0.0547227	0.0821083	0.00449319	0.00449319	FLI1	FALSE	FLI1_direct_+/+	FLI1_direct_+/+_(963g)	FLI1_direct_+/+_(8223r)	1.97821	1	0.0830746	90496
	36568	chr17:80254516-80255212	RNF213	0.111897	0.180189	0.0201626	0.0201626	FLI1	FALSE	FLI1_direct_+/+	FLI1_direct_+/+_(963g)	FLI1_direct_+/+_(8223r)	5.12319	1	0.207864	32714
	36569	chrX:1468291-1468751	AKAP17A	0.0472709	0.0540601	0.00255547	0.00255547	FLI1	FALSE	FLI1_direct_+/+	FLI1_direct_+/+_(963g)	FLI1_direct_+/+_(8223r)	2.18886	1	0.0687062	118546
	36570	chr3:63808121-63808453	ATXN7	0.00376601	0.0664116	0.000250107	0.000250107	FLI1	FALSE	FLI1_direct_+/+	FLI1_direct_+/+_(963g)	FLI1_direct_+/+_(8223r)	3.16909	1	0.100147	64153
	36571	chr15:78103776-78104262	TBC1D2B	0.0303761	0.181763	0.00552126	0.00552126	FLI1	FALSE	FLI1_direct_+/+	FLI1_direct_+/+_(963g)	FLI1_direct_+/+_(8223r)	4.46734	1	0.182518	30034
	36572	chr12:26790663-26791868	ITPR2	0.0488336	0.442862	0.0216266	0.0216266	FLI1	FALSE	FLI1_direct_+/+	FLI1_direct_+/+_(963g)	FLI1_direct_+/+_(8223r)	2.88766	1	0.241711	42154
	36573	chr15:68031272-68031717	PIAS1	0.0409906	0.169074	0.00693046	0.00693046	FLI1	FALSE	FLI1_direct_+/+	FLI1_direct_+/+_(963g)	FLI1_direct_+/+_(8223r)	5.44192	1	0.149088	38974
	36574	chr5:131256941-131258269	CDC42SE2	0.0886935	0.312678	0.0277325	0.0277325	FLI1	FALSE	FLI1_direct_+/+	FLI1_direct_+/+_(963g)	FLI1_direct_+/+_(8223r)	5.92503	1	0.281832	18384
	36575	chr5:141940480-141941688	DELE1	0.172014	0.134642	0.0231602	0.0231602	FLI1	FALSE	FLI1_direct_+/+	FLI1_direct_+/+_(963g)	FLI1_direct_+/+_(8223r)	3.03178	1	0.122956	12895
	36576	chr15:63487277-63487756	HERC1	0.0265053	0.105417	0.0027941	0.0027941	FLI1	FALSE	FLI1_direct_+/+	FLI1_direct_+/+_(963g)	FLI1_direct_+/+_(8223r)	6.16296	1	0.153501	31522
	36577	chr2:70474327-70474717	TGFA	0.0806331	0.143835	0.0115978	0.0115978	FLI1	FALSE	FLI1_direct_+/+	FLI1_direct_+/+_(963g)	FLI1_direct_+/+_(8223r)	3.14557	1	0.118394	81021
	36578	chr9:99109586-99109844	TGFBR1	0.0362792	0.296346	0.0107512	0.0107512	FLI1	FALSE	FLI1_direct_+/+	FLI1_direct_+/+_(963g)	FLI1_direct_+/+_(8223r)	3.07846	1	0.244199	74445
	36579	chr3:49350828-49353325	USP4	0.0938475	0.149112	0.0139938	0.0139938	FLI1	FALSE	FLI1_direct_+/+	FLI1_direct_+/+_(963g)	FLI1_direct_+/+_(8223r)	1.99336	1	0.131971	34474
	36580	chr7:139045168-139045749	ZC3HAV1	0.0328415	0.171589	0.00563526	0.00563526	FLI1	FALSE	FLI1_direct_+/+	FLI1_direct_+/+_(963g)	FLI1_direct_+/+_(8223r)	3.74365	1	0.183417	75957
	36581	chr10:5943524-5943906	IL2RA	0.0354621	0.119881	0.00425124	0.00425124	FLI1	FALSE	FLI1_direct_+/+	FLI1_direct_+/+_(963g)	FLI1_direct_+/+_(8223r)	3.43755	1	0.116412	56247
	36582	chr22:36816666-36817474	CSF2RB	0.0313246	0.086091	0.00269676	0.00269676	FLI1	FALSE	FLI1_direct_+/+	FLI1_direct_+/+_(963g)	FLI1_direct_+/+_(8223r)	2.35688	1	0.105103	67102
	36583	chrX:65609304-65610728	MSN	0.0418092	0.157394	0.00658051	0.00658051	FLI1	FALSE	FLI1_direct_+/+	FLI1_direct_+/+_(963g)	FLI1_direct_+/+_(8223r)	3.37111	1	0.184695	17028
	36584	chr3:46987352-46988322	SETD2	0.0382313	0.0692909	0.00264908	0.00264908	FLI1	FALSE	FLI1_direct_+/+	FLI1_direct_+/+_(963g)	FLI1_direct_+/+_(8223r)	2.19535	1	0.0861185	64457
	36585	chr12:11962925-11963382	ETV6	0.0256878	0.373876	0.00960404	0.00960404	FLI1	FALSE	FLI1_direct_+/+	FLI1_direct_+/+_(963g)	FLI1_direct_+/+_(8223r)	15.1709	1	0.367018	10902
	36586	chr14:81064761-81065220	CEP128	0.00830909	0.0689904	0.000573247	0.000573247	FLI1	FALSE	FLI1_direct_+/+	FLI1_direct_+/+_(963g)	FLI1_direct_+/+_(8223r)	3.49718	1	0.142549	76041
	36587	chr6:136719476-136720462	MAP3K5	0.0284149	0.279508	0.0079422	0.0079422	FLI1	FALSE	FLI1_direct_+/+	FLI1_direct_+/+_(963g)	FLI1_direct_+/+_(8223r)	4.48121	1	0.226415	30275
	36588	chr17:8964660-8966498	PIK3R5	0.0943419	0.519508	0.0490113	0.0490113	FLI1	FALSE	FLI1_direct_+/+	FLI1_direct_+/+_(963g)	FLI1_direct_+/+_(8223r)	9.50206	1	0.403026	376
	36589	chr9:74951736-74953496	OSTF1	0.0282025	0.0830129	0.00234117	0.00234117	FLI1	FALSE	FLI1_direct_+/+	FLI1_direct_+/+_(963g)	FLI1_direct_+/+_(8223r)	2.55617	1	0.155432	63323
	36590	chr18:13568390-13568674	LDLRAD4	0.0187669	0.500753	0.00939757	0.00939757	FLI1	FALSE	FLI1_direct_+/+	FLI1_direct_+/+_(963g)	FLI1_direct_+/+_(8223r)	20.2252	1	0.469003	24848
	36591	chr7:150435191-150436139	GIMAP8	0.015301	0.19308	0.00295431	0.00295431	FLI1	FALSE	FLI1_direct_+/+	FLI1_direct_+/+_(963g)	FLI1_direct_+/+_(8223r)	5.4851	1	0.24756	83673
	36592	chr10:103192243-103194017	NT5C2	0.113764	0.142525	0.0162142	0.0162142	FLI1	FALSE	FLI1_direct_+/+	FLI1_direct_+/+_(963g)	FLI1_direct_+/+_(8223r)	1.99836	1	0.135707	3508
	36593	chr21:14686599-14687654	SAMSN1	0.110897	0.507093	0.0562353	0.0562353	FLI1	FALSE	FLI1_direct_+/+	FLI1_direct_+/+_(963g)	FLI1_direct_+/+_(8223r)	6.39158	1	0.366735	18338
	36594	chr5:150208880-150209794	CSF1R	0.0851815	0.464462	0.0395635	0.0395635	FLI1	FALSE	FLI1_direct_+/+	FLI1_direct_+/+_(963g)	FLI1_direct_+/+_(8223r)	6.20083	1	0.367833	7994
	36595	chr22:29408851-29409524	AP1B1	0.0491419	0.302238	0.0148525	0.0148525	FLI1	FALSE	FLI1_direct_+/+	FLI1_direct_+/+_(963g)	FLI1_direct_+/+_(8223r)	2.36214	1	0.267106	49353
	36596	chr10:71351423-71352470	UNC5B	0.0236919	0.175167	0.00415003	0.00415003	FLI1	FALSE	FLI1_direct_+/+	FLI1_direct_+/+_(963g)	FLI1_direct_+/+_(8223r)	2.20902	1	0.154535	96254
	36597	chr22:29907638-29908529	ASCC2	0.0475112	0.0959973	0.00456094	0.00456094	FLI1	FALSE	FLI1_direct_+/+	FLI1_direct_+/+_(963g)	FLI1_direct_+/+_(8223r)	3.49889	1	0.0826461	24401
	36598	chr2:191625080-191625507	NABP1	0.0349013	0.229734	0.008018	0.008018	FLI1	FALSE	FLI1_direct_+/+	FLI1_direct_+/+_(963g)	FLI1_direct_+/+_(8223r)	2.78556	1	0.239306	31144
	36599	chr12:111437667-111438899	SH2B3	0.053587	0.324473	0.0173875	0.0173875	FLI1	FALSE	FLI1_direct_+/+	FLI1_direct_+/+_(963g)	FLI1_direct_+/+_(8223r)	2.55434	1	0.270914	87122
	36600	chr16:88685968-88687078	PIEZO1	0.0415123	0.105831	0.0043933	0.0043933	FLI1	FALSE	FLI1_direct_+/+	FLI1_direct_+/+_(963g)	FLI1_direct_+/+_(8223r)	4.32083	1	0.113085	107929
	36601	chrX:129677675-129679066	SASH3	0.0101539	0.0920489	0.000934656	0.000934656	FLI1	FALSE	FLI1_direct_+/+	FLI1_direct_+/+_(963g)	FLI1_direct_+/+_(8223r)	2.42824	1	0.14936	96523
	36602	chr22:36853253-36853882	CSF2RB	0.0738966	0.124833	0.00922471	0.00922471	FLI1	FALSE	FLI1_direct_+/+	FLI1_direct_+/+_(963g)	FLI1_direct_+/+_(8223r)	2.35688	1	0.105103	31846
	36603	chr12:122080322-122080799	MLXIP	0.181118	0.220794	0.0399899	0.0399899	FLI1	FALSE	FLI1_direct_+/+	FLI1_direct_+/+_(963g)	FLI1_direct_+/+_(8223r)	3.90351	1	0.179681	7276
	36604	chr17:63665305-63666218	MAP3K3	0.0605396	0.0901202	0.00545584	0.00545584	FLI1	FALSE	FLI1_direct_+/+	FLI1_direct_+/+_(963g)	FLI1_direct_+/+_(8223r)	4.55207	1	0.117732	25292
	36605	chr1:28115248-28115792	PTAFR	0.0714512	0.209951	0.0150013	0.0150013	FLI1	FALSE	FLI1_direct_+/+	FLI1_direct_+/+_(963g)	FLI1_direct_+/+_(8223r)	2.37452	1	0.161291	63699
	36606	chr3:122727179-122727658	HSPBAP1	0.0428724	0.155928	0.006685	0.006685	FLI1	FALSE	FLI1_direct_+/+	FLI1_direct_+/+_(963g)	FLI1_direct_+/+_(8223r)	4.34937	1	0.176998	105624
	36607	chr12:104985790-104986890	WASHC4	0.0180138	0.0775107	0.00139626	0.00139626	FLI1	FALSE	FLI1_direct_+/+	FLI1_direct_+/+_(963g)	FLI1_direct_+/+_(8223r)	2.94881	1	0.165993	119580
	36608	chr16:87868881-87869958	BANP	0.0312585	0.0888646	0.00277778	0.00277778	FLI1	FALSE	FLI1_direct_+/+	FLI1_direct_+/+_(963g)	FLI1_direct_+/+_(8223r)	3.8705	1	0.107614	103480
	36609	chr1:181012768-181013947	XPR1	0.0258369	0.0765197	0.00197703	0.00197703	FLI1	FALSE	FLI1_direct_+/+	FLI1_direct_+/+_(963g)	FLI1_direct_+/+_(8223r)	3.7537	1	0.109486	82713
	36610	chr12:26821162-26821842	ITPR2	0.0472353	0.3917	0.0185021	0.0185021	FLI1	FALSE	FLI1_direct_+/+	FLI1_direct_+/+_(963g)	FLI1_direct_+/+_(8223r)	2.88766	1	0.241711	52558
	36611	chr16:80803785-80805063	CDYL2	0.190904	0.210644	0.0402128	0.0402128	FLI1	FALSE	FLI1_direct_+/+	FLI1_direct_+/+_(963g)	FLI1_direct_+/+_(8223r)	4.03313	1	0.17348	13305
	36612	chr11:75181296-75183043	SLCO2B1	0.0559869	0.545116	0.0305194	0.0305194	FLI1	FALSE	FLI1_direct_+/+	FLI1_direct_+/+_(963g)	FLI1_direct_+/+_(8223r)	11.3144	1	0.453073	28678
	36613	chr5:39519598-39520907	DAB2	0.0204223	0.108798	0.0022219	0.0022219	FLI1	FALSE	FLI1_direct_+/+	FLI1_direct_+/+_(963g)	FLI1_direct_+/+_(8223r)	4.86255	1	0.213705	28652
	36614	chr1:45542654-45542958	AKR1A1	0.171613	0.143925	0.0246994	0.0246994	FLI1	FALSE	FLI1_direct_+/+	FLI1_direct_+/+_(963g)	FLI1_direct_+/+_(8223r)	2.20534	1	0.116706	32906
	36615	chr6:132512524-132513625	STX7	0.0190275	0.134974	0.00256822	0.00256822	FLI1	FALSE	FLI1_direct_+/+	FLI1_direct_+/+_(963g)	FLI1_direct_+/+_(8223r)	2.59707	1	0.194154	77384
	36616	chr6:151514278-151514858	CCDC170	0.0231645	0.145083	0.00336077	0.00336077	FLI1	FALSE	FLI1_direct_+/+	FLI1_direct_+/+_(963g)	FLI1_direct_+/+_(8223r)	2.22099	1	0.151321	29562
	36617	chr1:108549258-108549534	PRPF38B	0.0160495	0.133981	0.00215033	0.00215033	FLI1	FALSE	FLI1_direct_+/+	FLI1_direct_+/+_(963g)	FLI1_direct_+/+_(8223r)	3.2667	1	0.133073	102102
	36618	chr11:64492401-64492860	RPS6KA4	0.0899671	0.0962396	0.0086584	0.0086584	FLI1	FALSE	FLI1_direct_+/+	FLI1_direct_+/+_(963g)	FLI1_direct_+/+_(8223r)	2.16368	1	0.0886154	61297
	36619	chr10:58322434-58323029	IPMK	0.225497	0.129392	0.0291775	0.0291775	FLI1	FALSE	FLI1_direct_+/+	FLI1_direct_+/+_(963g)	FLI1_direct_+/+_(8223r)	3.98519	1	0.135064	959
	36620	chr6:137224439-137225341	IFNGR1	0.0726873	0.28256	0.0205385	0.0205385	FLI1	FALSE	FLI1_direct_+/+	FLI1_direct_+/+_(963g)	FLI1_direct_+/+_(8223r)	6.23558	1	0.258492	24184
	36621	chr17:59542856-59543526	CLTC	0.0695104	0.161206	0.0112055	0.0112055	FLI1	FALSE	FLI1_direct_+/+	FLI1_direct_+/+_(963g)	FLI1_direct_+/+_(8223r)	2.63699	1	0.146529	27443
	36622	chr15:89974304-89975095	ZNF710	0.0987466	0.396089	0.0391125	0.0391125	FLI1	FALSE	FLI1_direct_+/+	FLI1_direct_+/+_(963g)	FLI1_direct_+/+_(8223r)	7.41834	1	0.331481	12808
	36623	chr13:28741086-28741806	SLC46A3	0.0527901	0.0734386	0.00387683	0.00387683	FLI1	FALSE	FLI1_direct_+/+	FLI1_direct_+/+_(963g)	FLI1_direct_+/+_(8223r)	3.16676	1	0.0949087	55960
	36624	chr14:34781320-34781608	BAZ1A	0.0586017	0.150352	0.0088109	0.0088109	FLI1	FALSE	FLI1_direct_+/+	FLI1_direct_+/+_(963g)	FLI1_direct_+/+_(8223r)	4.84584	1	0.174457	17883
	36625	chr1:181043028-181043444	MR1	0.0656063	0.0931077	0.00610845	0.00610845	FLI1	FALSE	FLI1_direct_+/+	FLI1_direct_+/+_(963g)	FLI1_direct_+/+_(8223r)	2.74269	1	0.0871193	65913
	36626	chr19:41409492-41410188	TGFB1	0.0237501	0.192039	0.00456094	0.00456094	FLI1	FALSE	FLI1_direct_+/+	FLI1_direct_+/+_(963g)	FLI1_direct_+/+_(8223r)	3.22653	1	0.184195	62398
	36627	chr1:241551449-241552839	KMO	0.174639	0.170552	0.029785	0.029785	FLI1	FALSE	FLI1_direct_+/+	FLI1_direct_+/+_(963g)	FLI1_direct_+/+_(8223r)	2.09367	1	0.140341	15628
	36628	chr18:2981169-2981686	LPIN2	0.0155123	0.188778	0.00292838	0.00292838	FLI1	FALSE	FLI1_direct_+/+	FLI1_direct_+/+_(963g)	FLI1_direct_+/+_(8223r)	3.71314	1	0.233779	114893
	36629	chr5:36692758-36693580	SLC1A3	0.0665316	0.490978	0.0326656	0.0326656	FLI1	FALSE	FLI1_direct_+/+	FLI1_direct_+/+_(963g)	FLI1_direct_+/+_(8223r)	8.04078	1	0.381382	13994
	36630	chr13:77065304-77066131	MYCBP2	0.0257218	0.189751	0.00488074	0.00488074	FLI1	FALSE	FLI1_direct_+/+	FLI1_direct_+/+_(963g)	FLI1_direct_+/+_(8223r)	5.61995	1	0.204868	46261
	36631	chr4:105170231-105171156	TET2	0.0201091	0.222484	0.00447395	0.00447395	FLI1	FALSE	FLI1_direct_+/+	FLI1_direct_+/+_(963g)	FLI1_direct_+/+_(8223r)	5.06177	1	0.211213	38315
	36632	chr10:90741962-90742683	HTR7	0.170312	0.171975	0.0292895	0.0292895	FLI1	FALSE	FLI1_direct_+/+	FLI1_direct_+/+_(963g)	FLI1_direct_+/+_(8223r)	3.01207	1	0.149831	7424
	36633	chr19:45454440-45454685	VASP	0.0983396	0.0888623	0.00873868	0.00873868	FLI1	FALSE	FLI1_direct_+/+	FLI1_direct_+/+_(963g)	FLI1_direct_+/+_(8223r)	2.93123	1	0.094736	11602
	36634	chr12:51398684-51398871	BIN2	0.0275407	0.239855	0.00660577	0.00660577	FLI1	FALSE	FLI1_direct_+/+	FLI1_direct_+/+_(963g)	FLI1_direct_+/+_(8223r)	3.65341	1	0.233674	125148
	36635	chr18:55778708-55780887	TCF4	0.0684755	0.428943	0.0293721	0.0293721	FLI1	FALSE	FLI1_direct_+/+	FLI1_direct_+/+_(963g)	FLI1_direct_+/+_(8223r)	8.50058	1	0.216351	21187
	36636	chr6:166587744-166589456	RPS6KA2	0.0209593	0.16382	0.00343354	0.00343354	FLI1	FALSE	FLI1_direct_+/+	FLI1_direct_+/+_(963g)	FLI1_direct_+/+_(8223r)	3.45376	1	0.147568	59374
	36637	chr1:2577753-2578769	TNFRSF14	0.14563	0.059388	0.0086487	0.0086487	FLI1	FALSE	FLI1_direct_+/+	FLI1_direct_+/+_(963g)	FLI1_direct_+/+_(8223r)	3.53669	1	0.0721724	7072
	36638	chr11:10601880-10602411	LYVE1	0.0588153	0.232786	0.0136914	0.0136914	FLI1	FALSE	FLI1_direct_+/+	FLI1_direct_+/+_(963g)	FLI1_direct_+/+_(8223r)	3.1335	1	0.19424	67410
	36639	chr12:98424769-98425396	TMPO	0.0360777	0.0950443	0.00342898	0.00342898	FLI1	FALSE	FLI1_direct_+/+	FLI1_direct_+/+_(963g)	FLI1_direct_+/+_(8223r)	3.74149	1	0.114002	55327
	36640	chr7:6395932-6396766	RAC1	0.0835589	0.186711	0.0156014	0.0156014	FLI1	FALSE	FLI1_direct_+/+	FLI1_direct_+/+_(963g)	FLI1_direct_+/+_(8223r)	2.19189	1	0.150164	64613
	36641	chr6:136760713-136762690	MAP3K5	0.0888627	0.386027	0.0343034	0.0343034	FLI1	FALSE	FLI1_direct_+/+	FLI1_direct_+/+_(963g)	FLI1_direct_+/+_(8223r)	4.48121	1	0.226415	10639
	36642	chr20:5647673-5648361	GPCPD1	0.105905	0.22377	0.0236985	0.0236985	FLI1	FALSE	FLI1_direct_+/+	FLI1_direct_+/+_(963g)	FLI1_direct_+/+_(8223r)	6.38771	1	0.21409	25046
	36643	chr9:99000499-99001082	TGFBR1	0.0784436	0.293044	0.0229874	0.0229874	FLI1	FALSE	FLI1_direct_+/+	FLI1_direct_+/+_(963g)	FLI1_direct_+/+_(8223r)	3.07846	1	0.244199	20615
	36644	chr19:45496362-45497476	VASP	0.011612	0.0540043	0.0006271	0.0006271	FLI1	FALSE	FLI1_direct_+/+	FLI1_direct_+/+_(963g)	FLI1_direct_+/+_(8223r)	2.93123	1	0.094736	134472
	36645	chr4:11495159-11496833	HS3ST1	0.0742387	0.120654	0.0089572	0.0089572	FLI1	FALSE	FLI1_direct_+/+	FLI1_direct_+/+_(963g)	FLI1_direct_+/+_(8223r)	2.90086	1	0.0907776	81649
	36646	chr15:78018666-78019476	TBC1D2B	0.0756768	0.228611	0.0173006	0.0173006	FLI1	FALSE	FLI1_direct_+/+	FLI1_direct_+/+_(963g)	FLI1_direct_+/+_(8223r)	4.46734	1	0.182518	55123
	36647	chr10:30556285-30556587	MAP3K8	0.0259653	0.230185	0.00597683	0.00597683	FLI1	FALSE	FLI1_direct_+/+	FLI1_direct_+/+_(963g)	FLI1_direct_+/+_(8223r)	3.80417	1	0.240743	104894
	36648	chr6:26478930-26479493	BTN3A1	0.0382225	0.0693604	0.00265113	0.00265113	FLI1	FALSE	FLI1_direct_+/+	FLI1_direct_+/+_(963g)	FLI1_direct_+/+_(8223r)	2.20191	1	0.0863683	124525
	36649	chr15:41915320-41915642	EHD4	0.0401546	0.142578	0.00572517	0.00572517	FLI1	FALSE	FLI1_direct_+/+	FLI1_direct_+/+_(963g)	FLI1_direct_+/+_(8223r)	2.46836	1	0.158135	85232
	36650	chr4:37885307-37885819	TBC1D1	0.0470161	0.32999	0.0155148	0.0155148	FLI1	FALSE	FLI1_direct_+/+	FLI1_direct_+/+_(963g)	FLI1_direct_+/+_(8223r)	5.08211	1	0.309568	31992
	36651	chr10:95813848-95814798	CC2D2B	0.0628097	0.139649	0.00877134	0.00877134	FLI1	FALSE	FLI1_direct_+/+	FLI1_direct_+/+_(963g)	FLI1_direct_+/+_(8223r)	3.71626	1	0.149525	27700
	36652	chr2:173860000-173860904	SP3	0.00860083	0.0827346	0.000711586	0.000711586	FLI1	FALSE	FLI1_direct_+/+	FLI1_direct_+/+_(963g)	FLI1_direct_+/+_(8223r)	3.06452	1	0.105996	93161
	36653	chr16:74700162-74701623	MLKL	0.258894	0.177605	0.0459809	0.0459809	FLI1	FALSE	FLI1_direct_+/+	FLI1_direct_+/+_(963g)	FLI1_direct_+/+_(8223r)	4.49665	1	0.162374	669
	36654	chr6:30785061-30785308	FLOT1	0.0605818	0.118819	0.00719826	0.00719826	FLI1	FALSE	FLI1_direct_+/+	FLI1_direct_+/+_(963g)	FLI1_direct_+/+_(8223r)	3.17876	1	0.104762	9675
	36655	chr16:58661187-58661704	SLC38A7	0.0352229	0.0689964	0.00243026	0.00243026	FLI1	FALSE	FLI1_direct_+/+	FLI1_direct_+/+_(963g)	FLI1_direct_+/+_(8223r)	3.51095	1	0.0652084	90763
	36656	chr2:70471118-70471668	TGFA	0.0743685	0.127991	0.00951849	0.00951849	FLI1	FALSE	FLI1_direct_+/+	FLI1_direct_+/+_(963g)	FLI1_direct_+/+_(8223r)	3.14557	1	0.118394	51010
	36657	chr5:76855874-76856425	CRHBP	0.117275	0.0833183	0.00977119	0.00977119	FLI1	FALSE	FLI1_direct_+/+	FLI1_direct_+/+_(963g)	FLI1_direct_+/+_(8223r)	2.12601	1	0.0788406	10660
	36658	chr13:43045080-43045923	EPSTI1	0.129817	0.325102	0.0422039	0.0422039	FLI1	FALSE	FLI1_direct_+/+	FLI1_direct_+/+_(963g)	FLI1_direct_+/+_(8223r)	3.68514	1	0.287831	7633
	36659	chr11:33907068-33907722	LMO2	0.0234509	0.153449	0.00359851	0.00359851	FLI1	FALSE	FLI1_direct_+/+	FLI1_direct_+/+_(963g)	FLI1_direct_+/+_(8223r)	2.3468	1	0.184265	94133
	36660	chr1:111199972-111200775	DRAM2	0.0715933	0.176464	0.0126336	0.0126336	FLI1	FALSE	FLI1_direct_+/+	FLI1_direct_+/+_(963g)	FLI1_direct_+/+_(8223r)	3.48041	1	0.176285	23899
	36661	chr9:113210733-113211453	SLC31A1	0.0700426	0.0787906	0.0055187	0.0055187	FLI1	FALSE	FLI1_direct_+/+	FLI1_direct_+/+_(963g)	FLI1_direct_+/+_(8223r)	2.24323	1	0.0764551	117321
	36662	chr4:156829189-156829668	PDGFC	0.0782296	0.146299	0.0114449	0.0114449	FLI1	FALSE	FLI1_direct_+/+	FLI1_direct_+/+_(963g)	FLI1_direct_+/+_(8223r)	3.79773	1	0.191938	70666
	36663	chr20:48773853-48775103	PREX1	0.118414	0.512904	0.0607351	0.0607351	FLI1	FALSE	FLI1_direct_+/+	FLI1_direct_+/+_(963g)	FLI1_direct_+/+_(8223r)	17.9913	1	0.447645	4296
	36664	chr18:9563333-9563656	RAB31	0.038361	0.376517	0.0144436	0.0144436	FLI1	FALSE	FLI1_direct_+/+	FLI1_direct_+/+_(963g)	FLI1_direct_+/+_(8223r)	4.31625	1	0.251268	58859
	36665	chr11:10435880-10437017	LYVE1	0.0213457	0.219553	0.0046865	0.0046865	FLI1	FALSE	FLI1_direct_+/+	FLI1_direct_+/+_(963g)	FLI1_direct_+/+_(8223r)	3.1335	1	0.19424	47279
	36666	chr22:36856164-36856789	NCF4	0.0360696	0.165229	0.00595974	0.00595974	FLI1	FALSE	FLI1_direct_+/+	FLI1_direct_+/+_(963g)	FLI1_direct_+/+_(8223r)	2.22687	1	0.150906	73756
	36667	chr10:110835787-110836160	PDCD4	0.0273293	0.107363	0.00293416	0.00293416	FLI1	FALSE	FLI1_direct_+/+	FLI1_direct_+/+_(963g)	FLI1_direct_+/+_(8223r)	4.41789	1	0.171751	52020
	36668	chr12:66381204-66381439	IRAK3	0.0176115	0.250211	0.00440659	0.00440659	FLI1	FALSE	FLI1_direct_+/+	FLI1_direct_+/+_(963g)	FLI1_direct_+/+_(8223r)	14.4797	1	0.310561	23036
	36669	chr13:28422460-28423666	PAN3	0.0996348	0.142379	0.0141859	0.0141859	FLI1	FALSE	FLI1_direct_+/+	FLI1_direct_+/+_(963g)	FLI1_direct_+/+_(8223r)	4.65788	1	0.14712	3564
	36670	chr1:243284240-243285194	SDCCAG8	0.130455	0.19676	0.0256683	0.0256683	FLI1	FALSE	FLI1_direct_+/+	FLI1_direct_+/+_(963g)	FLI1_direct_+/+_(8223r)	4.41743	1	0.172197	4898
	36671	chr17:45430902-45432277	ARHGAP27	0.0178107	0.206007	0.00366913	0.00366913	FLI1	FALSE	FLI1_direct_+/+	FLI1_direct_+/+_(963g)	FLI1_direct_+/+_(8223r)	3.93858	1	0.215763	65329
	36672	chr17:16352337-16353846	TRPV2	0.0582744	0.11075	0.00645388	0.00645388	FLI1	FALSE	FLI1_direct_+/+	FLI1_direct_+/+_(963g)	FLI1_direct_+/+_(8223r)	2.428	1	0.0796937	100144
	36673	chr18:21099559-21099770	ROCK1	0.0170229	0.0658943	0.00112171	0.00112171	FLI1	FALSE	FLI1_direct_+/+	FLI1_direct_+/+_(963g)	FLI1_direct_+/+_(8223r)	3.08239	1	0.147622	118753
	36674	chr14:20387521-20387988	TEP1	0.0845324	0.0862185	0.00728825	0.00728825	FLI1	FALSE	FLI1_direct_+/+	FLI1_direct_+/+_(963g)	FLI1_direct_+/+_(8223r)	2.38461	1	0.0895063	49756
	36675	chr4:184814805-184815673	ACSL1	0.0243346	0.371753	0.00904646	0.00904646	FLI1	FALSE	FLI1_direct_+/+	FLI1_direct_+/+_(963g)	FLI1_direct_+/+_(8223r)	4.23212	1	0.26884	113296
	36676	chr19:17553304-17553727	COLGALT1	0.00795847	0.0838053	0.000666962	0.000666962	FLI1	FALSE	FLI1_direct_+/+	FLI1_direct_+/+_(963g)	FLI1_direct_+/+_(8223r)	2.76998	1	0.149234	23515
	36677	chr16:81831432-81832436	CMIP	0.0549154	0.385373	0.0211629	0.0211629	FLI1	FALSE	FLI1_direct_+/+	FLI1_direct_+/+_(963g)	FLI1_direct_+/+_(8223r)	21.8159	1	0.421602	10827
	36678	chr7:150586103-150587236	GIMAP5	0.104258	0.176607	0.0184128	0.0184128	FLI1	FALSE	FLI1_direct_+/+	FLI1_direct_+/+_(963g)	FLI1_direct_+/+_(8223r)	4.01252	1	0.166841	6304
	36679	chr1:89670093-89670474	LRRC8C	0.0270553	0.184416	0.00498944	0.00498944	FLI1	FALSE	FLI1_direct_+/+	FLI1_direct_+/+_(963g)	FLI1_direct_+/+_(8223r)	3.91656	1	0.202625	114474
	36680	chr12:102009990-102011029	DRAM1	0.0162083	0.0864283	0.00140086	0.00140086	FLI1	FALSE	FLI1_direct_+/+	FLI1_direct_+/+_(963g)	FLI1_direct_+/+_(8223r)	2.30945	1	0.103316	47560
	36681	chr4:37754246-37755087	TBC1D1	0.0353532	0.2986	0.0105565	0.0105565	FLI1	FALSE	FLI1_direct_+/+	FLI1_direct_+/+_(963g)	FLI1_direct_+/+_(8223r)	5.08211	1	0.309568	74192
	36682	chr16:23518283-23518865	GGA2	0.159124	0.158963	0.0252948	0.0252948	FLI1	FALSE	FLI1_direct_+/+	FLI1_direct_+/+_(963g)	FLI1_direct_+/+_(8223r)	3.89049	1	0.140291	4674
	36683	chr5:131252442-131253700	CDC42SE2	0.158433	0.325081	0.0515037	0.0515037	FLI1	FALSE	FLI1_direct_+/+	FLI1_direct_+/+_(963g)	FLI1_direct_+/+_(8223r)	5.92503	1	0.281832	495
	36684	chr3:4474152-4475387	SUMF1	0.120676	0.126968	0.015322	0.015322	FLI1	FALSE	FLI1_direct_+/+	FLI1_direct_+/+_(963g)	FLI1_direct_+/+_(8223r)	2.68231	1	0.113696	18067
	36685	chr2:85666115-85667043	VAMP8	0.0495824	0.106194	0.00526535	0.00526535	FLI1	FALSE	FLI1_direct_+/+	FLI1_direct_+/+_(963g)	FLI1_direct_+/+_(8223r)	2.09896	1	0.0919031	82880
	36686	chr12:9123439-9125224	A2M	0.167873	0.214492	0.0360074	0.0360074	FLI1	FALSE	FLI1_direct_+/+	FLI1_direct_+/+_(963g)	FLI1_direct_+/+_(8223r)	2.30559	1	0.171926	16942
	36687	chr6:20291478-20292160	E2F3	0.0108594	0.0783167	0.000850472	0.000850472	FLI1	FALSE	FLI1_direct_+/+	FLI1_direct_+/+_(963g)	FLI1_direct_+/+_(8223r)	4.58079	1	0.195412	10590
	36688	chr5:39218981-39220065	FYB1	0.0930409	0.581307	0.0540854	0.0540854	FLI1	FALSE	FLI1_direct_+/+	FLI1_direct_+/+_(963g)	FLI1_direct_+/+_(8223r)	18.0727	1	0.50396	907
	36689	chr8:100664457-100665356	PABPC1	0.144124	0.135547	0.0195356	0.0195356	FLI1	FALSE	FLI1_direct_+/+	FLI1_direct_+/+_(963g)	FLI1_direct_+/+_(8223r)	2.91416	1	0.15662	26374
	36690	chr12:7498639-7499312	CD163	0.0632901	0.50582	0.0320134	0.0320134	FLI1	FALSE	FLI1_direct_+/+	FLI1_direct_+/+_(963g)	FLI1_direct_+/+_(8223r)	6.64367	1	0.396904	52323
	36691	chr12:26769704-26770891	ITPR2	0.0533416	0.387338	0.0206613	0.0206613	FLI1	FALSE	FLI1_direct_+/+	FLI1_direct_+/+_(963g)	FLI1_direct_+/+_(8223r)	2.88766	1	0.241711	50369
	36692	chr18:5515030-5516606	EPB41L3	0.0806973	0.437748	0.0353251	0.0353251	FLI1	FALSE	FLI1_direct_+/+	FLI1_direct_+/+_(963g)	FLI1_direct_+/+_(8223r)	12.2085	1	0.306374	2640
	36693	chr9:124006739-124007137	DENND1A	0.0815189	0.268993	0.021928	0.021928	FLI1	FALSE	FLI1_direct_+/+	FLI1_direct_+/+_(963g)	FLI1_direct_+/+_(8223r)	10.6474	1	0.269142	5698
	36694	chr14:23588920-23589857	AP1G2	0.160087	0.0965715	0.0154599	0.0154599	FLI1	FALSE	FLI1_direct_+/+	FLI1_direct_+/+_(963g)	FLI1_direct_+/+_(8223r)	2.02166	1	0.0788907	25373
	36695	chr6:30743739-30744947	FLOT1	0.038076	0.109584	0.00417251	0.00417251	FLI1	FALSE	FLI1_direct_+/+	FLI1_direct_+/+_(963g)	FLI1_direct_+/+_(8223r)	3.17876	1	0.104762	90874
	36696	chr19:2087601-2088092	MOB3A	0.0570041	0.0964761	0.00549953	0.00549953	FLI1	FALSE	FLI1_direct_+/+	FLI1_direct_+/+_(963g)	FLI1_direct_+/+_(8223r)	3.12143	1	0.103918	64780
	36697	chr15:74799779-74801069	SCAMP2	0.0552291	0.117898	0.00651139	0.00651139	FLI1	FALSE	FLI1_direct_+/+	FLI1_direct_+/+_(963g)	FLI1_direct_+/+_(8223r)	2.04567	1	0.13002	57771
	36698	chr2:134289132-134289626	MGAT5	0.0425927	0.220521	0.00939259	0.00939259	FLI1	FALSE	FLI1_direct_+/+	FLI1_direct_+/+_(963g)	FLI1_direct_+/+_(8223r)	13.8477	1	0.238411	1344
	36699	chr21:35334244-35334725	RUNX1	0.0139167	0.398013	0.00553903	0.00553903	FLI1	FALSE	FLI1_direct_+/+	FLI1_direct_+/+_(963g)	FLI1_direct_+/+_(8223r)	5.82277	1	0.333946	77843
	36700	chr8:132978198-132979453	TG	0.0262713	0.107577	0.0028262	0.0028262	FLI1	FALSE	FLI1_direct_+/+	FLI1_direct_+/+_(963g)	FLI1_direct_+/+_(8223r)	2.86618	1	0.0895235	62182
	36701	chr16:31113147-31113354	ITGAM	0.0376133	0.370995	0.0139543	0.0139543	FLI1	FALSE	FLI1_direct_+/+	FLI1_direct_+/+_(963g)	FLI1_direct_+/+_(8223r)	2.62771	1	0.278107	66646
	36702	chr16:87954058-87954668	BANP	0.0272984	0.0993438	0.00271192	0.00271192	FLI1	FALSE	FLI1_direct_+/+	FLI1_direct_+/+_(963g)	FLI1_direct_+/+_(8223r)	3.8705	1	0.107614	120025
	36703	chr4:6929543-6930547	TBC1D14	0.0238756	0.298435	0.00712532	0.00712532	FLI1	FALSE	FLI1_direct_+/+	FLI1_direct_+/+_(963g)	FLI1_direct_+/+_(8223r)	5.80789	1	0.295406	73583
	36704	chr10:73085717-73086248	P4HA1	0.0499078	0.203586	0.0101605	0.0101605	FLI1	FALSE	FLI1_direct_+/+	FLI1_direct_+/+_(963g)	FLI1_direct_+/+_(8223r)	2.64145	1	0.148725	120683
	36705	chr8:133144101-133145363	SLA	0.0426473	0.378673	0.0161494	0.0161494	FLI1	FALSE	FLI1_direct_+/+	FLI1_direct_+/+_(963g)	FLI1_direct_+/+_(8223r)	3.62747	1	0.324213	32092
	36706	chr6:157767844-157768774	ZDHHC14	0.0454676	0.166686	0.00757882	0.00757882	FLI1	FALSE	FLI1_direct_+/+	FLI1_direct_+/+_(963g)	FLI1_direct_+/+_(8223r)	3.04521	1	0.181583	40722
	36707	chr17:78159554-78160102	TMC8	0.0235722	0.241502	0.00569272	0.00569272	FLI1	FALSE	FLI1_direct_+/+	FLI1_direct_+/+_(963g)	FLI1_direct_+/+_(8223r)	2.37737	1	0.220449	160835
	36708	chr7:139131458-139132173	ZC3HAV1	0.0642406	0.187715	0.0120589	0.0120589	FLI1	FALSE	FLI1_direct_+/+	FLI1_direct_+/+_(963g)	FLI1_direct_+/+_(8223r)	3.74365	1	0.183417	36901
	36709	chr17:31226348-31226768	EVI2B	0.0218955	0.0970735	0.00212547	0.00212547	FLI1	FALSE	FLI1_direct_+/+	FLI1_direct_+/+_(963g)	FLI1_direct_+/+_(8223r)	2.27884	1	0.110121	52509
	36710	chr4:38757243-38757666	TLR6	0.10969	0.199187	0.0218488	0.0218488	FLI1	FALSE	FLI1_direct_+/+	FLI1_direct_+/+_(963g)	FLI1_direct_+/+_(8223r)	1.98322	1	0.166549	26267
	36711	chr2:197145431-197146124	ANKRD44	0.136009	0.343265	0.046687	0.046687	FLI1	FALSE	FLI1_direct_+/+	FLI1_direct_+/+_(963g)	FLI1_direct_+/+_(8223r)	6.88652	1	0.260823	4828
	36712	chr20:64078206-64078494	DNAJC5	0.0451908	0.214406	0.00968919	0.00968919	FLI1	FALSE	FLI1_direct_+/+	FLI1_direct_+/+_(963g)	FLI1_direct_+/+_(8223r)	4.32778	1	0.216254	98669
	36713	chr17:4738540-4740216	ARRB2	0.0325296	0.32602	0.0106053	0.0106053	FLI1	FALSE	FLI1_direct_+/+	FLI1_direct_+/+_(963g)	FLI1_direct_+/+_(8223r)	3.78143	1	0.275334	12867
	36714	chr3:14402067-14403964	SLC6A6	0.0682023	0.156147	0.0106496	0.0106496	FLI1	FALSE	FLI1_direct_+/+	FLI1_direct_+/+_(963g)	FLI1_direct_+/+_(8223r)	4.84979	1	0.140542	20367
	36715	chr6:151481482-151483363	CCDC170	0.0175514	0.14719	0.0025834	0.0025834	FLI1	FALSE	FLI1_direct_+/+	FLI1_direct_+/+_(963g)	FLI1_direct_+/+_(8223r)	2.22099	1	0.151321	83422
	36716	chr17:20063621-20064890	SPECC1	0.0535633	0.226248	0.0121186	0.0121186	FLI1	FALSE	FLI1_direct_+/+	FLI1_direct_+/+_(963g)	FLI1_direct_+/+_(8223r)	2.96072	1	0.205029	37818
	36717	chr15:52465985-52466912	MYO5A	0.113699	0.263941	0.0300097	0.0300097	FLI1	FALSE	FLI1_direct_+/+	FLI1_direct_+/+_(963g)	FLI1_direct_+/+_(8223r)	4.15676	1	0.211158	42381
	36718	chr8:42292042-42293647	IKBKB	0.0669341	0.151284	0.010126	0.010126	FLI1	FALSE	FLI1_direct_+/+	FLI1_direct_+/+_(963g)	FLI1_direct_+/+_(8223r)	5.82217	1	0.175406	18833
	36719	chr22:44669271-44669892	PRR5	0.0373328	0.176595	0.00659278	0.00659278	FLI1	FALSE	FLI1_direct_+/+	FLI1_direct_+/+_(963g)	FLI1_direct_+/+_(8223r)	2.76487	1	0.134877	91044
	36720	chrX:96684324-96686175	DIAPH2	0.100634	0.150994	0.0151951	0.0151951	FLI1	FALSE	FLI1_direct_+/+	FLI1_direct_+/+_(963g)	FLI1_direct_+/+_(8223r)	3.54299	1	0.144674	23781
	36721	chr3:196623318-196625668	PAK2	0.0143695	0.0817926	0.00117532	0.00117532	FLI1	FALSE	FLI1_direct_+/+	FLI1_direct_+/+_(963g)	FLI1_direct_+/+_(8223r)	2.60912	1	0.100162	95166
	36722	chr21:34882520-34883264	RUNX1	0.0489666	0.437263	0.0214112	0.0214112	FLI1	FALSE	FLI1_direct_+/+	FLI1_direct_+/+_(963g)	FLI1_direct_+/+_(8223r)	5.82277	1	0.333946	67792
	36723	chr2:38835370-38836969	GALM	0.0241614	0.12886	0.00311343	0.00311343	FLI1	FALSE	FLI1_direct_+/+	FLI1_direct_+/+_(963g)	FLI1_direct_+/+_(8223r)	2.96121	1	0.116794	22766
	36724	chr15:78034186-78036120	TBC1D2B	0.0196823	0.231184	0.00455023	0.00455023	FLI1	FALSE	FLI1_direct_+/+	FLI1_direct_+/+_(963g)	FLI1_direct_+/+_(8223r)	4.46734	1	0.182518	61941
	36725	chr17:8789916-8790201	PIK3R5	0.0328329	0.508899	0.0167086	0.0167086	FLI1	FALSE	FLI1_direct_+/+	FLI1_direct_+/+_(963g)	FLI1_direct_+/+_(8223r)	9.50206	1	0.403026	28904
	36726	chr4:87300057-87301042	KLHL8	0.054428	0.0673785	0.00366728	0.00366728	FLI1	FALSE	FLI1_direct_+/+	FLI1_direct_+/+_(963g)	FLI1_direct_+/+_(8223r)	2.10856	1	0.100644	67473
	36727	chr7:18345480-18346064	HDAC9	0.020952	0.271309	0.00568446	0.00568446	FLI1	FALSE	FLI1_direct_+/+	FLI1_direct_+/+_(963g)	FLI1_direct_+/+_(8223r)	2.61692	1	0.188979	134208
	36728	chrX:119528796-119530266	SEPTIN6	0.0316699	0.238067	0.00753955	0.00753955	FLI1	FALSE	FLI1_direct_+/+	FLI1_direct_+/+_(963g)	FLI1_direct_+/+_(8223r)	3.26963	1	0.218214	50966
	36729	chr3:121957459-121958484	SLC15A2	0.0425622	0.176064	0.00749369	0.00749369	FLI1	FALSE	FLI1_direct_+/+	FLI1_direct_+/+_(963g)	FLI1_direct_+/+_(8223r)	2.5159	1	0.177947	50615
	36730	chr15:83010868-83012458	BTBD1	0.0360146	0.0531908	0.00191565	0.00191565	FLI1	FALSE	FLI1_direct_+/+	FLI1_direct_+/+_(963g)	FLI1_direct_+/+_(8223r)	2.07959	1	0.0997058	77460
	36731	chr22:25419030-25420032	GRK3	0.0530196	0.334827	0.0177524	0.0177524	FLI1	FALSE	FLI1_direct_+/+	FLI1_direct_+/+_(963g)	FLI1_direct_+/+_(8223r)	6.92161	1	0.317903	9862
	36732	chr17:83182200-83183186	B3GNTL1	0.0452945	0.0966289	0.00437676	0.00437676	FLI1	FALSE	FLI1_direct_+/+	FLI1_direct_+/+_(963g)	FLI1_direct_+/+_(8223r)	2.24011	1	0.104617	14090
	36733	chr12:62386584-62387002	USP15	0.00899602	0.122108	0.00109849	0.00109849	FLI1	FALSE	FLI1_direct_+/+	FLI1_direct_+/+_(963g)	FLI1_direct_+/+_(8223r)	14.3626	1	0.261978	41684
	36734	chr1:162007487-162007771	ATF6	0.0296495	0.214629	0.00636364	0.00636364	FLI1	FALSE	FLI1_direct_+/+	FLI1_direct_+/+_(963g)	FLI1_direct_+/+_(8223r)	4.20997	1	0.201132	60199
	36735	chr3:36894779-36895295	TRANK1	0.0253828	0.0873671	0.00221762	0.00221762	FLI1	FALSE	FLI1_direct_+/+	FLI1_direct_+/+_(963g)	FLI1_direct_+/+_(8223r)	2.35273	1	0.100078	62174
	36736	chr7:29329608-29329921	CPVL	0.0258174	0.430457	0.0111133	0.0111133	FLI1	FALSE	FLI1_direct_+/+	FLI1_direct_+/+_(963g)	FLI1_direct_+/+_(8223r)	5.2697	1	0.34823	78646
	36737	chr19:41875418-41875697	ARHGEF1	0.0517711	0.0891895	0.00461744	0.00461744	FLI1	FALSE	FLI1_direct_+/+	FLI1_direct_+/+_(963g)	FLI1_direct_+/+_(8223r)	2.22242	1	0.128852	111350
	36738	chr1:243451660-243452875	SDCCAG8	0.0374021	0.185347	0.00693236	0.00693236	FLI1	FALSE	FLI1_direct_+/+	FLI1_direct_+/+_(963g)	FLI1_direct_+/+_(8223r)	4.41743	1	0.172197	52185
	36739	chr3:9642291-9643144	ARPC4	0.0565942	0.05148	0.00291347	0.00291347	FLI1	FALSE	FLI1_direct_+/+	FLI1_direct_+/+_(963g)	FLI1_direct_+/+_(8223r)	3.59797	1	0.0636314	89666
	36740	chr7:100413161-100413780	PILRA	0.00502615	0.152006	0.000764007	0.000764007	FLI1	FALSE	FLI1_direct_+/+	FLI1_direct_+/+_(963g)	FLI1_direct_+/+_(8223r)	2.54887	1	0.204705	158305
	36741	chr8:133093857-133094273	TG	0.0214581	0.102807	0.00220605	0.00220605	FLI1	FALSE	FLI1_direct_+/+	FLI1_direct_+/+_(963g)	FLI1_direct_+/+_(8223r)	2.86618	1	0.0895235	117793
	36742	chr2:85716469-85716808	VAMP8	0.0544854	0.108635	0.00591902	0.00591902	FLI1	FALSE	FLI1_direct_+/+	FLI1_direct_+/+_(963g)	FLI1_direct_+/+_(8223r)	2.09896	1	0.0919031	87559
	36743	chr14:100166185-100167235	EVL	0.0511698	0.108101	0.00553149	0.00553149	FLI1	FALSE	FLI1_direct_+/+	FLI1_direct_+/+_(963g)	FLI1_direct_+/+_(8223r)	3.901	1	0.143781	24646
	36744	chr11:67270258-67270523	KDM2A	0.0480771	0.12485	0.00600242	0.00600242	FLI1	FALSE	FLI1_direct_+/+	FLI1_direct_+/+_(963g)	FLI1_direct_+/+_(8223r)	4.0202	1	0.122581	45291
	36745	chr13:112688602-112688930	ATP11A	0.0360382	0.217457	0.00783677	0.00783677	FLI1	FALSE	FLI1_direct_+/+	FLI1_direct_+/+_(963g)	FLI1_direct_+/+_(8223r)	5.66607	1	0.220222	68911
	36746	chr3:9779138-9780701	ARPC4	0.171088	0.064585	0.0110497	0.0110497	FLI1	FALSE	FLI1_direct_+/+	FLI1_direct_+/+_(963g)	FLI1_direct_+/+_(8223r)	3.59797	1	0.0636314	3644
	36747	chr1:150843279-150843946	CTSS	0.0276064	0.315398	0.00870701	0.00870701	FLI1	FALSE	FLI1_direct_+/+	FLI1_direct_+/+_(963g)	FLI1_direct_+/+_(8223r)	4.4817	1	0.301783	77150
	36748	chr19:54303991-54304225	LILRB3	0.044968	0.168531	0.0075785	0.0075785	FLI1	FALSE	FLI1_direct_+/+	FLI1_direct_+/+_(963g)	FLI1_direct_+/+_(8223r)	1.88801	1	0.0992129	25715
	36749	chr1:18177714-18178512	IGSF21	0.0422437	0.43943	0.0185631	0.0185631	FLI1	FALSE	FLI1_direct_+/+	FLI1_direct_+/+_(963g)	FLI1_direct_+/+_(8223r)	4.63878	1	0.33796	39150
	36750	chr14:20811854-20812929	RNASE1	0.0340764	0.149536	0.00509565	0.00509565	FLI1	FALSE	FLI1_direct_+/+	FLI1_direct_+/+_(963g)	FLI1_direct_+/+_(8223r)	3.2813	1	0.14299	73208
	36751	chr16:72189633-72190308	PMFBP1	0.045491	0.0533049	0.0024249	0.0024249	FLI1	FALSE	FLI1_direct_+/+	FLI1_direct_+/+_(963g)	FLI1_direct_+/+_(8223r)	2.40361	1	0.0721076	88969
	36752	chr14:101809440-101810681	PPP2R5C	0.0357282	0.100104	0.00357653	0.00357653	FLI1	FALSE	FLI1_direct_+/+	FLI1_direct_+/+_(963g)	FLI1_direct_+/+_(8223r)	3.55196	1	0.150671	13197
	36753	chr4:153432585-153434060	TMEM131L	0.0767542	0.201072	0.0154331	0.0154331	FLI1	FALSE	FLI1_direct_+/+	FLI1_direct_+/+_(963g)	FLI1_direct_+/+_(8223r)	2.6748	1	0.171217	8166
	36754	chr9:117825758-117826666	TLR4	0.0674809	0.121963	0.00823019	0.00823019	FLI1	FALSE	FLI1_direct_+/+	FLI1_direct_+/+_(963g)	FLI1_direct_+/+_(8223r)	4.40519	1	0.143364	62203
	36755	chr10:45409003-45409321	ALOX5	0.0572696	0.503642	0.0288434	0.0288434	FLI1	FALSE	FLI1_direct_+/+	FLI1_direct_+/+_(963g)	FLI1_direct_+/+_(8223r)	3.70778	1	0.358861	92313
	36756	chr16:73122452-73123484	ZFHX3	0.0556549	0.391163	0.0217701	0.0217701	FLI1	FALSE	FLI1_direct_+/+	FLI1_direct_+/+_(963g)	FLI1_direct_+/+_(8223r)	2.21254	1	0.206621	47217
	36757	chr12:7537719-7538123	CD163	0.0239187	0.494574	0.0118296	0.0118296	FLI1	FALSE	FLI1_direct_+/+	FLI1_direct_+/+_(963g)	FLI1_direct_+/+_(8223r)	6.64367	1	0.396904	56153
	36758	chr19:49953005-49953820	NUP62	0.0105801	0.0595448	0.000629993	0.000629993	FLI1	FALSE	FLI1_direct_+/+	FLI1_direct_+/+_(963g)	FLI1_direct_+/+_(8223r)	3.09027	1	0.0630034	108065
	36759	chr7:2715461-2715964	TTYH3	0.115579	0.213747	0.0247045	0.0247045	FLI1	FALSE	FLI1_direct_+/+	FLI1_direct_+/+_(963g)	FLI1_direct_+/+_(8223r)	3.15172	1	0.175214	64087
	36760	chr14:55125499-55125701	FBXO34	0.0714904	0.0870499	0.00622323	0.00622323	FLI1	FALSE	FLI1_direct_+/+	FLI1_direct_+/+_(963g)	FLI1_direct_+/+_(8223r)	4.20293	1	0.110211	11929
	36761	chr7:150567138-150568218	GIMAP2	0.14809	0.12537	0.018566	0.018566	FLI1	FALSE	FLI1_direct_+/+	FLI1_direct_+/+_(963g)	FLI1_direct_+/+_(8223r)	3.20514	1	0.111977	3997
	36762	chr9:127867511-127868023	ENG	0.0415639	0.0775453	0.00322309	0.00322309	FLI1	FALSE	FLI1_direct_+/+	FLI1_direct_+/+_(963g)	FLI1_direct_+/+_(8223r)	3.13871	1	0.195802	62752
	36763	chr1:28126719-28127122	PTAFR	0.0668397	0.241573	0.0161467	0.0161467	FLI1	FALSE	FLI1_direct_+/+	FLI1_direct_+/+_(963g)	FLI1_direct_+/+_(8223r)	2.37452	1	0.161291	37416
	36764	chr15:89848277-89849243	AP3S2	0.036458	0.0685786	0.00250024	0.00250024	FLI1	FALSE	FLI1_direct_+/+	FLI1_direct_+/+_(963g)	FLI1_direct_+/+_(8223r)	2.95236	1	0.0661749	53643
	36765	chr9:98248252-98249421	TRIM14	0.0164781	0.133012	0.0021918	0.0021918	FLI1	FALSE	FLI1_direct_+/+	FLI1_direct_+/+_(963g)	FLI1_direct_+/+_(8223r)	2.90257	1	0.200286	73439
	36766	chr17:70314392-70314990	KCNJ2	0.0191869	0.0547523	0.00105052	0.00105052	FLI1	FALSE	FLI1_direct_+/+	FLI1_direct_+/+_(963g)	FLI1_direct_+/+_(8223r)	2.40166	1	0.0757758	98835
	36767	chr19:12091947-12092868	ZNF700	0.0571007	0.0577149	0.00329556	0.00329556	FLI1	FALSE	FLI1_direct_+/+	FLI1_direct_+/+_(963g)	FLI1_direct_+/+_(8223r)	3.93598	1	0.0867946	32655
	36768	chr7:111960774-111961535	DOCK4	0.0528717	0.495295	0.0261871	0.0261871	FLI1	FALSE	FLI1_direct_+/+	FLI1_direct_+/+_(963g)	FLI1_direct_+/+_(8223r)	14.0897	1	0.414814	26255
	36769	chr18:12911046-12912289	PTPN2	0.0199851	0.161015	0.00321789	0.00321789	FLI1	FALSE	FLI1_direct_+/+	FLI1_direct_+/+_(963g)	FLI1_direct_+/+_(8223r)	3.4128	1	0.243575	112862
	36770	chr2:233244530-233244897	INPP5D	0.0296512	0.519956	0.0154173	0.0154173	FLI1	FALSE	FLI1_direct_+/+	FLI1_direct_+/+_(963g)	FLI1_direct_+/+_(8223r)	18.0782	1	0.485069	23245
	36771	chr7:55552674-55552937	VOPP1	0.00821472	0.0862474	0.000708498	0.000708498	FLI1	FALSE	FLI1_direct_+/+	FLI1_direct_+/+_(963g)	FLI1_direct_+/+_(8223r)	6.23438	1	0.247283	19826
	36772	chr7:100407332-100408144	PILRA	0.0234525	0.201197	0.00471858	0.00471858	FLI1	FALSE	FLI1_direct_+/+	FLI1_direct_+/+_(963g)	FLI1_direct_+/+_(8223r)	2.54887	1	0.204705	160574
	36773	chr14:68788962-68790115	ZFP36L1	0.0157133	0.282559	0.00443993	0.00443993	FLI1	FALSE	FLI1_direct_+/+	FLI1_direct_+/+_(963g)	FLI1_direct_+/+_(8223r)	5.31986	1	0.282314	90222
	36774	chr1:27625828-27626932	STX12	0.017895	0.0651204	0.00116533	0.00116533	FLI1	FALSE	FLI1_direct_+/+	FLI1_direct_+/+_(963g)	FLI1_direct_+/+_(8223r)	3.36394	1	0.0924102	97681
	36775	chr16:55538732-55539773	LPCAT2	0.0196275	0.171755	0.00337113	0.00337113	FLI1	FALSE	FLI1_direct_+/+	FLI1_direct_+/+_(963g)	FLI1_direct_+/+_(8223r)	2.42743	1	0.264175	82596
	36776	chr3:10242246-10242853	TATDN2	0.054417	0.0630934	0.00343336	0.00343336	FLI1	FALSE	FLI1_direct_+/+	FLI1_direct_+/+_(963g)	FLI1_direct_+/+_(8223r)	2.03308	1	0.0661055	78922
	36777	chr5:179780140-179780720	HNRNPH1	0.097955	0.099878	0.00978354	0.00978354	FLI1	FALSE	FLI1_direct_+/+	FLI1_direct_+/+_(963g)	FLI1_direct_+/+_(8223r)	3.46837	1	0.118466	15306
	36778	chr10:35368698-35369441	CCNY	0.0281767	0.133736	0.00376825	0.00376825	FLI1	FALSE	FLI1_direct_+/+	FLI1_direct_+/+_(963g)	FLI1_direct_+/+_(8223r)	5.81154	1	0.156321	14303
	36779	chr15:84720696-84721577	ZNF592	0.0640078	0.0921015	0.00589521	0.00589521	FLI1	FALSE	FLI1_direct_+/+	FLI1_direct_+/+_(963g)	FLI1_direct_+/+_(8223r)	2.08681	1	0.095387	49780
	36780	chr15:84773464-84774142	ZNF592	0.0906348	0.119625	0.0108422	0.0108422	FLI1	FALSE	FLI1_direct_+/+	FLI1_direct_+/+_(963g)	FLI1_direct_+/+_(8223r)	2.08681	1	0.095387	96374
	36781	chr2:174031809-174032828	SP3	0.102757	0.115701	0.0118891	0.0118891	FLI1	FALSE	FLI1_direct_+/+	FLI1_direct_+/+_(963g)	FLI1_direct_+/+_(8223r)	3.06452	1	0.105996	19562
	36782	chr5:83156927-83157374	XRCC4	0.0118771	0.05449	0.000647184	0.000647184	FLI1	FALSE	FLI1_direct_+/+	FLI1_direct_+/+_(963g)	FLI1_direct_+/+_(8223r)	2.24151	1	0.111157	108958
	36783	chr6:33027672-33030289	HLA-DPA1	0.0321221	0.275734	0.00885715	0.00885715	FLI1	FALSE	FLI1_direct_+/+	FLI1_direct_+/+_(963g)	FLI1_direct_+/+_(8223r)	2.25445	1	0.196497	16301
	36784	chr22:50314295-50315023	PLXNB2	0.0255424	0.0512307	0.00130855	0.00130855	FLI1	FALSE	FLI1_direct_+/+	FLI1_direct_+/+_(963g)	FLI1_direct_+/+_(8223r)	2.34883	1	0.0746936	51635
	36785	chr19:17747287-17747952	FCHO1	0.0213063	0.114256	0.00243438	0.00243438	FLI1	FALSE	FLI1_direct_+/+	FLI1_direct_+/+_(963g)	FLI1_direct_+/+_(8223r)	2.42122	1	0.138351	131006
	36786	chr2:109439712-109440418	SH3RF3	0.032658	0.241493	0.00788667	0.00788667	FLI1	FALSE	FLI1_direct_+/+	FLI1_direct_+/+_(963g)	FLI1_direct_+/+_(8223r)	5.84712	1	0.248757	54267
	36787	chr19:48332695-48334326	CARD8	0.0427006	0.208569	0.00890602	0.00890602	FLI1	FALSE	FLI1_direct_+/+	FLI1_direct_+/+_(963g)	FLI1_direct_+/+_(8223r)	6.11324	1	0.283636	25152
	36788	chr11:60336497-60337308	MS4A4A	0.0362762	0.394975	0.0143282	0.0143282	FLI1	FALSE	FLI1_direct_+/+	FLI1_direct_+/+_(963g)	FLI1_direct_+/+_(8223r)	4.98976	1	0.324923	21493
	36789	chr14:68834593-68835400	ZFP36L1	0.0964793	0.328471	0.0316906	0.0316906	FLI1	FALSE	FLI1_direct_+/+	FLI1_direct_+/+_(963g)	FLI1_direct_+/+_(8223r)	5.31986	1	0.282314	11972
	36790	chr18:32256931-32258065	RNF138	0.0655957	0.0702032	0.00460503	0.00460503	FLI1	FALSE	FLI1_direct_+/+	FLI1_direct_+/+_(963g)	FLI1_direct_+/+_(8223r)	2.85708	1	0.0824144	16028
	36791	chr6:10655643-10656009	GCNT2	0.00998229	0.200428	0.00200073	0.00200073	FLI1	FALSE	FLI1_direct_+/+	FLI1_direct_+/+_(963g)	FLI1_direct_+/+_(8223r)	4.85071	1	0.24716	107729
	36792	chr12:95951531-95951966	LTA4H	0.0408145	0.066557	0.00271649	0.00271649	FLI1	FALSE	FLI1_direct_+/+	FLI1_direct_+/+_(963g)	FLI1_direct_+/+_(8223r)	2.96136	1	0.0629921	99327
	36793	chr13:28421836-28422004	PAN3	0.0439411	0.140003	0.00615186	0.00615186	FLI1	FALSE	FLI1_direct_+/+	FLI1_direct_+/+_(963g)	FLI1_direct_+/+_(8223r)	4.65788	1	0.14712	96599
	36794	chr6:31587831-31588020	AIF1	0.0515282	0.151197	0.00779093	0.00779093	FLI1	FALSE	FLI1_direct_+/+	FLI1_direct_+/+_(963g)	FLI1_direct_+/+_(8223r)	2.11866	1	0.135928	53135
	36795	chr1:181128691-181129660	STX6	0.0740397	0.128942	0.00954684	0.00954684	FLI1	FALSE	FLI1_direct_+/+	FLI1_direct_+/+_(963g)	FLI1_direct_+/+_(8223r)	3.04238	1	0.133868	17593
	36796	chr7:2237122-2237813	MAD1L1	0.0819012	0.138883	0.0113747	0.0113747	FLI1	FALSE	FLI1_direct_+/+	FLI1_direct_+/+_(963g)	FLI1_direct_+/+_(8223r)	3.93975	1	0.153048	8883
	36797	chr7:64988575-64988751	ERV3-1	0.138376	0.0608937	0.00842622	0.00842622	FLI1	FALSE	FLI1_direct_+/+	FLI1_direct_+/+_(963g)	FLI1_direct_+/+_(8223r)	2.0068	1	0.0691175	26400
	36798	chr3:121913338-121915340	EAF2	0.0656562	0.256683	0.0168528	0.0168528	FLI1	FALSE	FLI1_direct_+/+	FLI1_direct_+/+_(963g)	FLI1_direct_+/+_(8223r)	3.63239	1	0.237972	7052
	36799	chr3:17034926-17035577	TBC1D5	0.00819069	0.122074	0.000999868	0.000999868	FLI1	FALSE	FLI1_direct_+/+	FLI1_direct_+/+_(963g)	FLI1_direct_+/+_(8223r)	6.66351	1	0.171906	14694
	36800	chr15:90883523-90886338	FES	0.0627685	0.105594	0.00662795	0.00662795	FLI1	FALSE	FLI1_direct_+/+	FLI1_direct_+/+_(963g)	FLI1_direct_+/+_(8223r)	4.97937	1	0.119559	13497
	36801	chr10:96719613-96721169	PIK3AP1	0.0944318	0.452628	0.0427425	0.0427425	FLI1	FALSE	FLI1_direct_+/+	FLI1_direct_+/+_(963g)	FLI1_direct_+/+_(8223r)	5.62004	1	0.368841	9758
	36802	chr5:170277850-170278095	LCP2	0.127725	0.441973	0.0564511	0.0564511	FLI1	FALSE	FLI1_direct_+/+	FLI1_direct_+/+_(963g)	FLI1_direct_+/+_(8223r)	5.17297	1	0.338264	23119
	36803	chr21:36177655-36177804	MORC3	0.187303	0.118521	0.0221993	0.0221993	FLI1	FALSE	FLI1_direct_+/+	FLI1_direct_+/+_(963g)	FLI1_direct_+/+_(8223r)	1.93607	1	0.0911704	14672
	36804	chr17:30952801-30953514	RNF135	0.0849509	0.190679	0.0161984	0.0161984	FLI1	FALSE	FLI1_direct_+/+	FLI1_direct_+/+_(963g)	FLI1_direct_+/+_(8223r)	2.02732	1	0.164618	31407
	36805	chr13:99307169-99308086	TM9SF2	0.068606	0.111634	0.00765876	0.00765876	FLI1	FALSE	FLI1_direct_+/+	FLI1_direct_+/+_(963g)	FLI1_direct_+/+_(8223r)	3.19997	1	0.115807	50013
	36806	chr3:10162298-10162486	TATDN2	0.0587639	0.0662322	0.00389206	0.00389206	FLI1	FALSE	FLI1_direct_+/+	FLI1_direct_+/+_(963g)	FLI1_direct_+/+_(8223r)	2.03308	1	0.0661055	132338
	36807	chr4:139560611-139561138	MGST2	0.0330631	0.100382	0.00331894	0.00331894	FLI1	FALSE	FLI1_direct_+/+	FLI1_direct_+/+_(963g)	FLI1_direct_+/+_(8223r)	5.05784	1	0.155495	31068
	36808	chr12:89769146-89769568	ATP2B1	0.0347345	0.132454	0.00460072	0.00460072	FLI1	FALSE	FLI1_direct_+/+	FLI1_direct_+/+_(963g)	FLI1_direct_+/+_(8223r)	5.67241	1	0.20609	75688
	36809	chr9:126375401-126375874	MVB12B	0.0734128	0.267789	0.0196592	0.0196592	FLI1	FALSE	FLI1_direct_+/+	FLI1_direct_+/+_(963g)	FLI1_direct_+/+_(8223r)	3.16837	1	0.197719	50716
	36810	chr12:4439181-4439983	TIGAR	0.0438554	0.1446	0.00634148	0.00634148	FLI1	FALSE	FLI1_direct_+/+	FLI1_direct_+/+_(963g)	FLI1_direct_+/+_(8223r)	2.51498	1	0.139167	18702
	36811	chr19:18392314-18393109	ELL	0.0561068	0.156258	0.00876715	0.00876715	FLI1	FALSE	FLI1_direct_+/+	FLI1_direct_+/+_(963g)	FLI1_direct_+/+_(8223r)	2.70216	1	0.144527	30623
	36812	chr6:3026880-3027566	SERPINB6	0.0326121	0.0828668	0.00270246	0.00270246	FLI1	FALSE	FLI1_direct_+/+	FLI1_direct_+/+_(963g)	FLI1_direct_+/+_(8223r)	2.68938	1	0.101549	84585
	36813	chr16:29664307-29664871	SPN	0.0510266	0.11563	0.00590019	0.00590019	FLI1	FALSE	FLI1_direct_+/+	FLI1_direct_+/+_(963g)	FLI1_direct_+/+_(8223r)	1.92472	1	0.0892587	64482
	36814	chr3:121723762-121724724	EAF2	0.0349221	0.21598	0.00754246	0.00754246	FLI1	FALSE	FLI1_direct_+/+	FLI1_direct_+/+_(963g)	FLI1_direct_+/+_(8223r)	3.63239	1	0.237972	74503
	36815	chr14:34741599-34742158	SNX6	0.0474292	0.169273	0.00802847	0.00802847	FLI1	FALSE	FLI1_direct_+/+	FLI1_direct_+/+_(963g)	FLI1_direct_+/+_(8223r)	4.86249	1	0.174588	99551
	36816	chr16:88681263-88682529	PIEZO1	0.0303526	0.077829	0.00236231	0.00236231	FLI1	FALSE	FLI1_direct_+/+	FLI1_direct_+/+_(963g)	FLI1_direct_+/+_(8223r)	4.32083	1	0.113085	35152
	36817	chr19:54372209-54372858	LILRB3	0.0303168	0.144005	0.00436577	0.00436577	FLI1	FALSE	FLI1_direct_+/+	FLI1_direct_+/+_(963g)	FLI1_direct_+/+_(8223r)	1.88801	1	0.0992129	92227
	36818	chr5:37197606-37198477	NIPBL	0.056683	0.128846	0.00730338	0.00730338	FLI1	FALSE	FLI1_direct_+/+	FLI1_direct_+/+_(963g)	FLI1_direct_+/+_(8223r)	3.9393	1	0.145801	40836
	36819	chr10:119703937-119705019	TIAL1	0.0401593	0.0593763	0.00238451	0.00238451	FLI1	FALSE	FLI1_direct_+/+	FLI1_direct_+/+_(963g)	FLI1_direct_+/+_(8223r)	2.32338	1	0.0763381	138864
	36820	chr6:219639-220204	DUSP22	0.072626	0.0654895	0.00475624	0.00475624	FLI1	FALSE	FLI1_direct_+/+	FLI1_direct_+/+_(963g)	FLI1_direct_+/+_(8223r)	2.4361	1	0.0810473	81228
	36821	chr9:2085614-2086049	SMARCA2	0.0109721	0.0557217	0.000611386	0.000611386	FLI1	FALSE	FLI1_direct_+/+	FLI1_direct_+/+_(963g)	FLI1_direct_+/+_(8223r)	6.87575	1	0.178539	73277
	36822	chr1:10515502-10516161	PEX14	0.027615	0.0514782	0.00142157	0.00142157	FLI1	FALSE	FLI1_direct_+/+	FLI1_direct_+/+_(963g)	FLI1_direct_+/+_(8223r)	2.11389	1	0.0692292	103967
	36823	chr3:122886863-122887415	SLC49A4	0.0944564	0.164932	0.0155789	0.0155789	FLI1	FALSE	FLI1_direct_+/+	FLI1_direct_+/+_(963g)	FLI1_direct_+/+_(8223r)	3.45747	1	0.156509	36418
	36824	chr6:33057192-33058173	HLA-DMB	0.0499506	0.301055	0.0150379	0.0150379	FLI1	FALSE	FLI1_direct_+/+	FLI1_direct_+/+_(963g)	FLI1_direct_+/+_(8223r)	2.29498	1	0.23616	47846
	36825	chr10:118726180-118726545	CACUL1	0.017064	0.12307	0.00210006	0.00210006	FLI1	FALSE	FLI1_direct_+/+	FLI1_direct_+/+_(963g)	FLI1_direct_+/+_(8223r)	2.97876	1	0.131499	150415
	36826	chr20:56411597-56412597	CASS4	0.135613	0.260977	0.0353919	0.0353919	FLI1	FALSE	FLI1_direct_+/+	FLI1_direct_+/+_(963g)	FLI1_direct_+/+_(8223r)	1.94674	1	0.21147	28656
	36827	chr19:41993834-41994558	POU2F2	0.00906204	0.225257	0.00204129	0.00204129	FLI1	FALSE	FLI1_direct_+/+	FLI1_direct_+/+_(963g)	FLI1_direct_+/+_(8223r)	2.9584	1	0.311024	46103
	36828	chr13:45276848-45277472	TPT1	0.0625743	0.115723	0.00724128	0.00724128	FLI1	FALSE	FLI1_direct_+/+	FLI1_direct_+/+_(963g)	FLI1_direct_+/+_(8223r)	2.09611	1	0.112719	47559
	36829	chr19:18986526-18987182	UPF1	0.0481442	0.0523011	0.002518	0.002518	FLI1	FALSE	FLI1_direct_+/+	FLI1_direct_+/+_(963g)	FLI1_direct_+/+_(8223r)	3.1715	1	0.0568595	47457
	36830	chr16:88971579-88972160	CBFA2T3	0.0343731	0.098878	0.00339874	0.00339874	FLI1	FALSE	FLI1_direct_+/+	FLI1_direct_+/+_(963g)	FLI1_direct_+/+_(8223r)	2.5693	1	0.0896586	64293
	36831	chr11:60182402-60185830	MS4A4A	0.0773928	0.402867	0.031179	0.031179	FLI1	FALSE	FLI1_direct_+/+	FLI1_direct_+/+_(963g)	FLI1_direct_+/+_(8223r)	4.98976	1	0.324923	30122
	36832	chr13:75480743-75482756	TBC1D4	0.0347793	0.20437	0.00710785	0.00710785	FLI1	FALSE	FLI1_direct_+/+	FLI1_direct_+/+_(963g)	FLI1_direct_+/+_(8223r)	4.12287	1	0.208733	23030
	36833	chr11:88336635-88338786	CTSC	0.0845481	0.243562	0.0205927	0.0205927	FLI1	FALSE	FLI1_direct_+/+	FLI1_direct_+/+_(963g)	FLI1_direct_+/+_(8223r)	4.46379	1	0.242889	7090
	36834	chr2:101238899-101239595	RNF149	0.0486691	0.314544	0.0153085	0.0153085	FLI1	FALSE	FLI1_direct_+/+	FLI1_direct_+/+_(963g)	FLI1_direct_+/+_(8223r)	9.81508	1	0.291122	38987
	36835	chr8:139705454-139706385	TRAPPC9	0.0126356	0.0760481	0.000960911	0.000960911	FLI1	FALSE	FLI1_direct_+/+	FLI1_direct_+/+_(963g)	FLI1_direct_+/+_(8223r)	3.55856	1	0.152949	60469
	36836	chr12:94640403-94641139	TMCC3	0.0532082	0.285471	0.0151894	0.0151894	FLI1	FALSE	FLI1_direct_+/+	FLI1_direct_+/+_(963g)	FLI1_direct_+/+_(8223r)	6.11817	1	0.271864	68923
	36837	chr10:49194280-49194586	TMEM273	0.0408313	0.0643773	0.00262861	0.00262861	FLI1	FALSE	FLI1_direct_+/+	FLI1_direct_+/+_(963g)	FLI1_direct_+/+_(8223r)	5.40413	1	0.151836	45831
	36838	chr2:85441996-85442128	TGOLN2	0.0449781	0.0776568	0.00349286	0.00349286	FLI1	FALSE	FLI1_direct_+/+	FLI1_direct_+/+_(963g)	FLI1_direct_+/+_(8223r)	3.5459	1	0.0765857	109684
	36839	chr10:101985707-101986915	ARMH3	0.113577	0.166211	0.0188777	0.0188777	FLI1	FALSE	FLI1_direct_+/+	FLI1_direct_+/+_(963g)	FLI1_direct_+/+_(8223r)	2.19412	1	0.147917	29505
	36840	chr8:124619278-124620091	MTSS1	0.0212478	0.426752	0.00906755	0.00906755	FLI1	FALSE	FLI1_direct_+/+	FLI1_direct_+/+_(963g)	FLI1_direct_+/+_(8223r)	2.66237	1	0.163105	25582
	36841	chr7:26304992-26306299	SNX10	0.0248385	0.204051	0.00506833	0.00506833	FLI1	FALSE	FLI1_direct_+/+	FLI1_direct_+/+_(963g)	FLI1_direct_+/+_(8223r)	3.50024	1	0.191196	50324
	36842	chr5:74639866-74642279	HEXB	0.115201	0.105686	0.0121752	0.0121752	FLI1	FALSE	FLI1_direct_+/+	FLI1_direct_+/+_(963g)	FLI1_direct_+/+_(8223r)	3.27759	1	0.0978778	14216
	36843	chr3:152257398-152258164	MBNL1	0.0390177	0.299499	0.0116858	0.0116858	FLI1	FALSE	FLI1_direct_+/+	FLI1_direct_+/+_(963g)	FLI1_direct_+/+_(8223r)	7.63253	1	0.272346	22805
	36844	chr12:64699453-64700141	RASSF3	0.0246556	0.177134	0.00436734	0.00436734	FLI1	FALSE	FLI1_direct_+/+	FLI1_direct_+/+_(963g)	FLI1_direct_+/+_(8223r)	5.50237	1	0.199381	20548
	36845	chr7:6435294-6436919	RAC1	0.0432987	0.188614	0.00816675	0.00816675	FLI1	FALSE	FLI1_direct_+/+	FLI1_direct_+/+_(963g)	FLI1_direct_+/+_(8223r)	2.19189	1	0.150164	57107
	36846	chr1:35800059-35800920	AGO4	0.15315	0.189443	0.0290132	0.0290132	FLI1	FALSE	FLI1_direct_+/+	FLI1_direct_+/+_(963g)	FLI1_direct_+/+_(8223r)	4.07527	1	0.18476	16169
	36847	chr7:139718776-139719464	TBXAS1	0.0638542	0.609229	0.0389018	0.0389018	FLI1	FALSE	FLI1_direct_+/+	FLI1_direct_+/+_(963g)	FLI1_direct_+/+_(8223r)	11.9015	1	0.489487	20873
	36848	chr21:43718473-43720381	AGPAT3	0.0282232	0.0510792	0.00144162	0.00144162	FLI1	FALSE	FLI1_direct_+/+	FLI1_direct_+/+_(963g)	FLI1_direct_+/+_(8223r)	2.49788	1	0.101278	102727
	36849	chr11:67252690-67254273	GRK2	0.0352859	0.15125	0.00533698	0.00533698	FLI1	FALSE	FLI1_direct_+/+	FLI1_direct_+/+_(963g)	FLI1_direct_+/+_(8223r)	4.12119	1	0.173126	20745
	36850	chr5:131250776-131251020	CDC42SE2	0.0509252	0.33552	0.0170864	0.0170864	FLI1	FALSE	FLI1_direct_+/+	FLI1_direct_+/+_(963g)	FLI1_direct_+/+_(8223r)	5.92503	1	0.281832	66230
	36851	chr2:197152010-197153432	ANKRD44	0.045954	0.327616	0.0150553	0.0150553	FLI1	FALSE	FLI1_direct_+/+	FLI1_direct_+/+_(963g)	FLI1_direct_+/+_(8223r)	6.88652	1	0.260823	34636
	36852	chr20:3559145-3560164	ATRN	0.0398849	0.194245	0.00774744	0.00774744	FLI1	FALSE	FLI1_direct_+/+	FLI1_direct_+/+_(963g)	FLI1_direct_+/+_(8223r)	2.69047	1	0.172737	104632
	36853	chr5:56814430-56817075	MAP3K1	0.0291778	0.0685258	0.00199943	0.00199943	FLI1	FALSE	FLI1_direct_+/+	FLI1_direct_+/+_(963g)	FLI1_direct_+/+_(8223r)	3.70568	1	0.134061	44222
	36854	chr19:49478641-49479304	RCN3	0.0482221	0.109369	0.005274	0.005274	FLI1	FALSE	FLI1_direct_+/+	FLI1_direct_+/+_(963g)	FLI1_direct_+/+_(8223r)	3.69549	1	0.106555	37677
	36855	chr1:121092469-121093237	SRGAP2C	0.0587036	0.353113	0.020729	0.020729	FLI1	FALSE	FLI1_direct_+/+	FLI1_direct_+/+_(963g)	FLI1_direct_+/+_(8223r)	5.82595	1	0.287083	58053
	36856	chr19:39397421-39398839	GMFG	0.104377	0.142172	0.0148394	0.0148394	FLI1	FALSE	FLI1_direct_+/+	FLI1_direct_+/+_(963g)	FLI1_direct_+/+_(8223r)	3.25411	1	0.143697	7891
	36857	chr9:114340152-114340833	AKNA	0.0458352	0.1948	0.00892871	0.00892871	FLI1	FALSE	FLI1_direct_+/+	FLI1_direct_+/+_(963g)	FLI1_direct_+/+_(8223r)	3.10534	1	0.192252	96833
	36858	chrX:153903572-153904948	IRAK1	0.0355963	0.0620715	0.00220952	0.00220952	FLI1	FALSE	FLI1_direct_+/+	FLI1_direct_+/+_(963g)	FLI1_direct_+/+_(8223r)	2.4062	1	0.0672499	70439
	36859	chr6:16669924-16670650	ATXN1	0.0271308	0.263186	0.00714043	0.00714043	FLI1	FALSE	FLI1_direct_+/+	FLI1_direct_+/+_(963g)	FLI1_direct_+/+_(8223r)	5.95993	1	0.206731	45176
	36860	chr9:113219238-113219454	FKBP15	0.125842	0.225947	0.0284336	0.0284336	FLI1	FALSE	FLI1_direct_+/+	FLI1_direct_+/+_(963g)	FLI1_direct_+/+_(8223r)	5.10612	1	0.18608	15197
	36861	chr9:127853430-127855277	ENG	0.0311326	0.194501	0.00605532	0.00605532	FLI1	FALSE	FLI1_direct_+/+	FLI1_direct_+/+_(963g)	FLI1_direct_+/+_(8223r)	3.13871	1	0.195802	79240
	36862	chr4:16692408-16693334	LDB2	0.0404645	0.415918	0.0168299	0.0168299	FLI1	FALSE	FLI1_direct_+/+	FLI1_direct_+/+_(963g)	FLI1_direct_+/+_(8223r)	2.4649	1	0.0546039	69063
	36863	chr7:2623189-2623883	TTYH3	0.061128	0.199316	0.0121838	0.0121838	FLI1	FALSE	FLI1_direct_+/+	FLI1_direct_+/+_(963g)	FLI1_direct_+/+_(8223r)	3.15172	1	0.175214	85118
	36864	chr3:158818947-158819994	MFSD1	0.110667	0.320238	0.0354399	0.0354399	FLI1	FALSE	FLI1_direct_+/+	FLI1_direct_+/+_(963g)	FLI1_direct_+/+_(8223r)	5.06642	1	0.270385	13557
	36865	chr17:63646169-63647664	MAP3K3	0.0387892	0.1068	0.00414268	0.00414268	FLI1	FALSE	FLI1_direct_+/+	FLI1_direct_+/+_(963g)	FLI1_direct_+/+_(8223r)	4.55207	1	0.117732	65955
	36866	chr12:27431286-27431542	STK38L	0.0334221	0.164319	0.00549188	0.00549188	FLI1	FALSE	FLI1_direct_+/+	FLI1_direct_+/+_(963g)	FLI1_direct_+/+_(8223r)	4.64996	1	0.191786	95675
	36867	chr7:93165397-93165894	SAMD9	0.240699	0.0672327	0.0161829	0.0161829	FLI1	FALSE	FLI1_direct_+/+	FLI1_direct_+/+_(963g)	FLI1_direct_+/+_(8223r)	2.18086	1	0.0736856	12275
	36868	chr2:230472622-230473033	SP140L	0.123256	0.096095	0.0118443	0.0118443	FLI1	FALSE	FLI1_direct_+/+	FLI1_direct_+/+_(963g)	FLI1_direct_+/+_(8223r)	2.89475	1	0.0907222	57675
	36869	chr12:6638363-6639019	CD4	0.0764769	0.297401	0.0227443	0.0227443	FLI1	FALSE	FLI1_direct_+/+	FLI1_direct_+/+_(963g)	FLI1_direct_+/+_(8223r)	2.6849	1	0.23634	94391
	36870	chr7:150485131-150485337	GIMAP4	0.0400165	0.132704	0.00531036	0.00531036	FLI1	FALSE	FLI1_direct_+/+	FLI1_direct_+/+_(963g)	FLI1_direct_+/+_(8223r)	3.96603	1	0.126915	41056
	36871	chr3:122055221-122055760	CD86	0.061077	0.475528	0.0290438	0.0290438	FLI1	FALSE	FLI1_direct_+/+	FLI1_direct_+/+_(963g)	FLI1_direct_+/+_(8223r)	3.47853	1	0.342131	25971
	36872	chr14:68680561-68681072	ZFP36L1	0.0136277	0.177601	0.00242029	0.00242029	FLI1	FALSE	FLI1_direct_+/+	FLI1_direct_+/+_(963g)	FLI1_direct_+/+_(8223r)	5.31986	1	0.282314	82265
	36873	chr1:27662833-27663578	FGR	0.0256296	0.0937586	0.002403	0.002403	FLI1	FALSE	FLI1_direct_+/+	FLI1_direct_+/+_(963g)	FLI1_direct_+/+_(8223r)	2.90465	1	0.1222	94886
	36874	chr8:131927146-131928017	EFR3A	0.0494778	0.0894332	0.00442495	0.00442495	FLI1	FALSE	FLI1_direct_+/+	FLI1_direct_+/+_(963g)	FLI1_direct_+/+_(8223r)	2.07421	1	0.101942	51131
	36875	chr7:76606043-76606612	DTX2	0.01799	0.0567634	0.00102118	0.00102118	FLI1	FALSE	FLI1_direct_+/+	FLI1_direct_+/+_(963g)	FLI1_direct_+/+_(8223r)	2.54559	1	0.0658306	28518
	36876	chr5:150398608-150400131	CD74	0.10088	0.360196	0.0363363	0.0363363	FLI1	FALSE	FLI1_direct_+/+	FLI1_direct_+/+_(963g)	FLI1_direct_+/+_(8223r)	5.42564	1	0.30024	3489
	36877	chr21:43834177-43835439	AGPAT3	0.0140443	0.0753184	0.00105779	0.00105779	FLI1	FALSE	FLI1_direct_+/+	FLI1_direct_+/+_(963g)	FLI1_direct_+/+_(8223r)	2.49788	1	0.101278	95956
	36878	chr12:101876646-101878732	DRAM1	0.0370001	0.077345	0.00286177	0.00286177	FLI1	FALSE	FLI1_direct_+/+	FLI1_direct_+/+_(963g)	FLI1_direct_+/+_(8223r)	2.30945	1	0.103316	64387
	36879	chr16:23520395-23521454	GGA2	0.139201	0.15221	0.0211879	0.0211879	FLI1	FALSE	FLI1_direct_+/+	FLI1_direct_+/+_(963g)	FLI1_direct_+/+_(8223r)	3.89049	1	0.140291	24167
	36880	chr17:74631856-74632812	CD300LF	0.0399085	0.148511	0.00592687	0.00592687	FLI1	FALSE	FLI1_direct_+/+	FLI1_direct_+/+_(963g)	FLI1_direct_+/+_(8223r)	1.95436	1	0.107944	65805
	36881	chr4:8190924-8191943	SH3TC1	0.0710615	0.329202	0.0233936	0.0233936	FLI1	FALSE	FLI1_direct_+/+	FLI1_direct_+/+_(963g)	FLI1_direct_+/+_(8223r)	3.61352	1	0.259345	19936
	36882	chr17:78416081-78417736	PGS1	0.0442845	0.145015	0.00642191	0.00642191	FLI1	FALSE	FLI1_direct_+/+	FLI1_direct_+/+_(963g)	FLI1_direct_+/+_(8223r)	4.90542	1	0.132985	9375
	36883	chr1:153789785-153791983	DENND4B	0.0660806	0.0975886	0.00644871	0.00644871	FLI1	FALSE	FLI1_direct_+/+	FLI1_direct_+/+_(963g)	FLI1_direct_+/+_(8223r)	4.42963	1	0.174237	11057
	36884	chr7:107037659-107038501	PIK3CG	0.0273982	0.213312	0.00584435	0.00584435	FLI1	FALSE	FLI1_direct_+/+	FLI1_direct_+/+_(963g)	FLI1_direct_+/+_(8223r)	3.42695	1	0.217465	79666
	36885	chr21:46500573-46500879	DIP2A	0.00231738	0.0623223	0.000144425	0.000144425	FLI1	FALSE	FLI1_direct_+/+	FLI1_direct_+/+_(963g)	FLI1_direct_+/+_(8223r)	4.45256	1	0.136091	51695
	36886	chr3:50191067-50191199	GNAI2	0.015222	0.0852608	0.00129784	0.00129784	FLI1	FALSE	FLI1_direct_+/+	FLI1_direct_+/+_(963g)	FLI1_direct_+/+_(8223r)	5.93757	1	0.128633	46984
	36887	chr15:77078559-77079104	PSTPIP1	0.0329923	0.121896	0.00402161	0.00402161	FLI1	FALSE	FLI1_direct_+/+	FLI1_direct_+/+_(963g)	FLI1_direct_+/+_(8223r)	2.33465	1	0.127596	111700
	36888	chrX:153984522-153984954	IRAK1	0.0337146	0.0600355	0.00202407	0.00202407	FLI1	FALSE	FLI1_direct_+/+	FLI1_direct_+/+_(963g)	FLI1_direct_+/+_(8223r)	2.4062	1	0.0672499	134953
	36889	chr4:70979436-70980875	DCK	0.0416893	0.105833	0.00441209	0.00441209	FLI1	FALSE	FLI1_direct_+/+	FLI1_direct_+/+_(963g)	FLI1_direct_+/+_(8223r)	3.17807	1	0.111121	12851
	36890	chr21:14858318-14858698	NRIP1	0.0745901	0.229901	0.0171483	0.0171483	FLI1	FALSE	FLI1_direct_+/+	FLI1_direct_+/+_(963g)	FLI1_direct_+/+_(8223r)	3.48175	1	0.203663	74377
	36891	chr18:3016609-3017181	LPIN2	0.0967425	0.271295	0.0262458	0.0262458	FLI1	FALSE	FLI1_direct_+/+	FLI1_direct_+/+_(963g)	FLI1_direct_+/+_(8223r)	3.71314	1	0.233779	22487
	36892	chr7:112192231-112192771	DOCK4	0.0067641	0.30739	0.00207922	0.00207922	FLI1	FALSE	FLI1_direct_+/+	FLI1_direct_+/+_(963g)	FLI1_direct_+/+_(8223r)	14.0897	1	0.414814	23469
	36893	chr17:63641328-63642278	MAP3K3	0.125386	0.102051	0.0127958	0.0127958	FLI1	FALSE	FLI1_direct_+/+	FLI1_direct_+/+_(963g)	FLI1_direct_+/+_(8223r)	4.55207	1	0.117732	20835
	36894	chr10:12448440-12449420	CAMK1D	0.0855122	0.336019	0.0287337	0.0287337	FLI1	FALSE	FLI1_direct_+/+	FLI1_direct_+/+_(963g)	FLI1_direct_+/+_(8223r)	12.9427	1	0.348458	13383
	36895	chr17:64776603-64778042	SMURF2	0.0792874	0.242983	0.0192655	0.0192655	FLI1	FALSE	FLI1_direct_+/+	FLI1_direct_+/+_(963g)	FLI1_direct_+/+_(8223r)	8.89714	1	0.235943	1790
	36896	chr17:75345296-75347284	GRB2	0.0316741	0.35558	0.0112627	0.0112627	FLI1	FALSE	FLI1_direct_+/+	FLI1_direct_+/+_(963g)	FLI1_direct_+/+_(8223r)	10.781	1	0.339008	6517
	36897	chr19:49500201-49501325	FCGRT	0.0202594	0.107864	0.00218525	0.00218525	FLI1	FALSE	FLI1_direct_+/+	FLI1_direct_+/+_(963g)	FLI1_direct_+/+_(8223r)	4.0717	1	0.163261	29525
	36898	chr12:89731494-89732066	ATP2B1	0.0232072	0.15488	0.00359433	0.00359433	FLI1	FALSE	FLI1_direct_+/+	FLI1_direct_+/+_(963g)	FLI1_direct_+/+_(8223r)	5.67241	1	0.20609	40128
	36899	chr11:60389033-60390141	MS4A4E	0.0396152	0.433505	0.0171734	0.0171734	FLI1	FALSE	FLI1_direct_+/+	FLI1_direct_+/+_(963g)	FLI1_direct_+/+_(8223r)	5.26878	1	0.357358	45009
	36900	chr14:63752697-63753510	SGPP1	0.0964117	0.161869	0.0156061	0.0156061	FLI1	FALSE	FLI1_direct_+/+	FLI1_direct_+/+_(963g)	FLI1_direct_+/+_(8223r)	2.77575	1	0.135136	71365
	36901	chr11:829035-829276	AP2A2	0.00616402	0.0528039	0.000325484	0.000325484	FLI1	FALSE	FLI1_direct_+/+	FLI1_direct_+/+_(963g)	FLI1_direct_+/+_(8223r)	5.54878	1	0.204115	26746
	36902	chr1:180502023-180503528	XPR1	0.0257945	0.0509734	0.00131484	0.00131484	FLI1	FALSE	FLI1_direct_+/+	FLI1_direct_+/+_(963g)	FLI1_direct_+/+_(8223r)	3.7537	1	0.109486	36533
	36903	chr15:64502386-64503530	ZNF609	0.0782995	0.167239	0.0130947	0.0130947	FLI1	FALSE	FLI1_direct_+/+	FLI1_direct_+/+_(963g)	FLI1_direct_+/+_(8223r)	4.19042	1	0.185407	4223
	36904	chr16:19130670-19132200	ITPRIPL2	0.0736263	0.0752394	0.0055396	0.0055396	FLI1	FALSE	FLI1_direct_+/+	FLI1_direct_+/+_(963g)	FLI1_direct_+/+_(8223r)	2.06242	1	0.0708164	8289
	36905	chr17:1588900-1589368	SCARF1	0.0233754	0.106439	0.00248805	0.00248805	FLI1	FALSE	FLI1_direct_+/+	FLI1_direct_+/+_(963g)	FLI1_direct_+/+_(8223r)	3.27811	1	0.144795	138180
	36906	chr2:230159950-230160768	SP110	0.0117062	0.0753487	0.000882048	0.000882048	FLI1	FALSE	FLI1_direct_+/+	FLI1_direct_+/+_(963g)	FLI1_direct_+/+_(8223r)	2.50137	1	0.141179	80648
	36907	chr3:124875280-124877072	ITGB5	0.11077	0.21131	0.0234067	0.0234067	FLI1	FALSE	FLI1_direct_+/+	FLI1_direct_+/+_(963g)	FLI1_direct_+/+_(8223r)	2.33948	1	0.147052	14936
	36908	chr15:57440245-57441334	TCF12	0.0235944	0.184792	0.00436005	0.00436005	FLI1	FALSE	FLI1_direct_+/+	FLI1_direct_+/+_(963g)	FLI1_direct_+/+_(8223r)	12.2374	1	0.259756	29793
	36909	chr15:65837400-65838214	DENND4A	0.0711346	0.145043	0.0103176	0.0103176	FLI1	FALSE	FLI1_direct_+/+	FLI1_direct_+/+_(963g)	FLI1_direct_+/+_(8223r)	2.31318	1	0.147501	55674
	36910	chr16:30808292-30808567	SRCAP	0.0233379	0.0524203	0.00122338	0.00122338	FLI1	FALSE	FLI1_direct_+/+	FLI1_direct_+/+_(963g)	FLI1_direct_+/+_(8223r)	3.0154	1	0.0565224	101242
	36911	chr4:105196023-105197033	TET2	0.132935	0.250853	0.0333471	0.0333471	FLI1	FALSE	FLI1_direct_+/+	FLI1_direct_+/+_(963g)	FLI1_direct_+/+_(8223r)	5.06177	1	0.211213	23563
	36912	chr5:112929139-112930413	DCP2	0.176843	0.129428	0.0228884	0.0228884	FLI1	FALSE	FLI1_direct_+/+	FLI1_direct_+/+_(963g)	FLI1_direct_+/+_(8223r)	5.16625	1	0.153514	2935
	36913	chr12:98612603-98613353	APAF1	0.173186	0.209999	0.0363689	0.0363689	FLI1	FALSE	FLI1_direct_+/+	FLI1_direct_+/+_(963g)	FLI1_direct_+/+_(8223r)	2.68074	1	0.190328	3054
	36914	chr12:27225799-27226972	STK38L	0.0246831	0.143713	0.00354728	0.00354728	FLI1	FALSE	FLI1_direct_+/+	FLI1_direct_+/+_(963g)	FLI1_direct_+/+_(8223r)	4.64996	1	0.191786	52331
	36915	chr1:27884386-27886141	STX12	0.0364151	0.0782134	0.00284815	0.00284815	FLI1	FALSE	FLI1_direct_+/+	FLI1_direct_+/+_(963g)	FLI1_direct_+/+_(8223r)	3.36394	1	0.0924102	45072
	36916	chr20:33919461-33919935	RALY	0.0300258	0.0606669	0.00182157	0.00182157	FLI1	FALSE	FLI1_direct_+/+	FLI1_direct_+/+_(963g)	FLI1_direct_+/+_(8223r)	1.934	1	0.0886963	89503
	36917	chr7:117046056-117046630	CAPZA2	0.0134871	0.0828368	0.00111723	0.00111723	FLI1	FALSE	FLI1_direct_+/+	FLI1_direct_+/+_(963g)	FLI1_direct_+/+_(8223r)	2.5037	1	0.131897	141398
	36918	chr1:151666983-151667568	SNX27	0.0192427	0.0909714	0.00175053	0.00175053	FLI1	FALSE	FLI1_direct_+/+	FLI1_direct_+/+_(963g)	FLI1_direct_+/+_(8223r)	2.51538	1	0.0968389	61493
	36919	chr7:140209985-140210966	KDM7A	0.0802977	0.155451	0.0124823	0.0124823	FLI1	FALSE	FLI1_direct_+/+	FLI1_direct_+/+_(963g)	FLI1_direct_+/+_(8223r)	4.42451	1	0.150105	2907
	36920	chr11:94638386-94639716	MRE11	0.0994836	0.0535966	0.00533198	0.00533198	FLI1	FALSE	FLI1_direct_+/+	FLI1_direct_+/+_(963g)	FLI1_direct_+/+_(8223r)	2.46414	1	0.0650953	16151
	36921	chrX:1468291-1468751	P2RY8	0.0698901	0.188674	0.0131865	0.0131865	FLI1	FALSE	FLI1_direct_+/+	FLI1_direct_+/+_(963g)	FLI1_direct_+/+_(8223r)	3.32399	1	0.156502	78345
	36922	chr2:233059638-233062715	INPP5D	0.0813808	0.58458	0.0475736	0.0475736	FLI1	FALSE	FLI1_direct_+/+	FLI1_direct_+/+_(963g)	FLI1_direct_+/+_(8223r)	18.0782	1	0.485069	2192
	36923	chr7:102431011-102431165	POLR2J3	0.19032	0.0899981	0.0171284	0.0171284	FLI1	FALSE	FLI1_direct_+/+	FLI1_direct_+/+_(963g)	FLI1_direct_+/+_(8223r)	2.10514	1	0.0970656	7066
	36924	chr3:4888857-4889801	ITPR1	0.0449202	0.203664	0.00914861	0.00914861	FLI1	FALSE	FLI1_direct_+/+	FLI1_direct_+/+_(963g)	FLI1_direct_+/+_(8223r)	3.7632	1	0.216451	67611
	36925	chr5:54440345-54441484	ARL15	0.0437308	0.168419	0.00736509	0.00736509	FLI1	FALSE	FLI1_direct_+/+	FLI1_direct_+/+_(963g)	FLI1_direct_+/+_(8223r)	15.3182	1	0.24398	13440
	36926	chr9:4971180-4971819	JAK2	0.0461903	0.179282	0.00828108	0.00828108	FLI1	FALSE	FLI1_direct_+/+	FLI1_direct_+/+_(963g)	FLI1_direct_+/+_(8223r)	4.25747	1	0.214182	83929
	36927	chr6:32685510-32686262	HLA-DRB1	0.0362771	0.343556	0.0124632	0.0124632	FLI1	FALSE	FLI1_direct_+/+	FLI1_direct_+/+_(963g)	FLI1_direct_+/+_(8223r)	2.1458	1	0.255582	78894
	36928	chr14:22916147-22916407	SLC7A7	0.060658	0.216112	0.0131089	0.0131089	FLI1	FALSE	FLI1_direct_+/+	FLI1_direct_+/+_(963g)	FLI1_direct_+/+_(8223r)	2.61717	1	0.189177	81950
	36929	chr12:108457052-108457637	CMKLR1	0.0401925	0.216621	0.00870655	0.00870655	FLI1	FALSE	FLI1_direct_+/+	FLI1_direct_+/+_(963g)	FLI1_direct_+/+_(8223r)	2.59224	1	0.237764	94204
	36930	chr9:127919346-127919743	ENG	0.0829538	0.220243	0.01827	0.01827	FLI1	FALSE	FLI1_direct_+/+	FLI1_direct_+/+_(963g)	FLI1_direct_+/+_(8223r)	3.13871	1	0.195802	16824
	36931	chr15:44724429-44724867	SPG11	0.16899	0.129081	0.0218135	0.0218135	FLI1	FALSE	FLI1_direct_+/+	FLI1_direct_+/+_(963g)	FLI1_direct_+/+_(8223r)	3.82896	1	0.131444	4247
	36932	chr6:15420927-15421876	DTNBP1	0.018428	0.104734	0.00193003	0.00193003	FLI1	FALSE	FLI1_direct_+/+	FLI1_direct_+/+_(963g)	FLI1_direct_+/+_(8223r)	3.46613	1	0.141003	101396
	36933	chr6:20326015-20326489	E2F3	0.0512763	0.178806	0.00916849	0.00916849	FLI1	FALSE	FLI1_direct_+/+	FLI1_direct_+/+_(963g)	FLI1_direct_+/+_(8223r)	4.58079	1	0.195412	56360
	36934	chr20:63853831-63855520	DNAJC5	0.0085499	0.164254	0.00140435	0.00140435	FLI1	FALSE	FLI1_direct_+/+	FLI1_direct_+/+_(963g)	FLI1_direct_+/+_(8223r)	4.32778	1	0.216254	96953
	36935	chr1:27513519-27514451	FGR	0.0270191	0.115437	0.003119	0.003119	FLI1	FALSE	FLI1_direct_+/+	FLI1_direct_+/+_(963g)	FLI1_direct_+/+_(8223r)	2.90465	1	0.1222	70937
	36936	chr20:53750970-53751779	ZNF217	0.0425529	0.14081	0.00599186	0.00599186	FLI1	FALSE	FLI1_direct_+/+	FLI1_direct_+/+_(963g)	FLI1_direct_+/+_(8223r)	2.9229	1	0.13128	42207
	36937	chr22:50307885-50309550	PLXNB2	0.0358563	0.0636444	0.00228206	0.00228206	FLI1	FALSE	FLI1_direct_+/+	FLI1_direct_+/+_(963g)	FLI1_direct_+/+_(8223r)	2.34883	1	0.0746936	26287
	36938	chr1:15168422-15168991	TMEM51	0.0736217	0.231683	0.0170569	0.0170569	FLI1	FALSE	FLI1_direct_+/+	FLI1_direct_+/+_(963g)	FLI1_direct_+/+_(8223r)	2.39302	1	0.183863	64781
	36939	chr12:122104885-122106204	MLXIP	0.0216347	0.163752	0.00354273	0.00354273	FLI1	FALSE	FLI1_direct_+/+	FLI1_direct_+/+_(963g)	FLI1_direct_+/+_(8223r)	3.90351	1	0.179681	43118
	36940	chr6:151497943-151498777	CCDC170	0.0515676	0.157194	0.00810609	0.00810609	FLI1	FALSE	FLI1_direct_+/+	FLI1_direct_+/+_(963g)	FLI1_direct_+/+_(8223r)	2.22099	1	0.151321	89868
	36941	chr7:93165397-93165894	VPS50	0.09929	0.0738739	0.00733494	0.00733494	FLI1	FALSE	FLI1_direct_+/+	FLI1_direct_+/+_(963g)	FLI1_direct_+/+_(8223r)	2.24479	1	0.0880451	95452
	36942	chr9:125649079-125650774	MAPKAP1	0.115764	0.139924	0.0161981	0.0161981	FLI1	FALSE	FLI1_direct_+/+	FLI1_direct_+/+_(963g)	FLI1_direct_+/+_(8223r)	3.42174	1	0.139984	7753
	36943	chr22:36936422-36937233	CSF2RB	0.0153463	0.10565	0.00162133	0.00162133	FLI1	FALSE	FLI1_direct_+/+	FLI1_direct_+/+_(963g)	FLI1_direct_+/+_(8223r)	2.35688	1	0.105103	11249
	36944	chr2:64273419-64274549	PELI1	0.0243995	0.174883	0.00426705	0.00426705	FLI1	FALSE	FLI1_direct_+/+	FLI1_direct_+/+_(963g)	FLI1_direct_+/+_(8223r)	3.61467	1	0.213745	77802
	36945	chr18:46916825-46918209	PIAS2	0.0889734	0.0512523	0.00456009	0.00456009	FLI1	FALSE	FLI1_direct_+/+	FLI1_direct_+/+_(963g)	FLI1_direct_+/+_(8223r)	2.47383	1	0.083926	45962
	36946	chr21:33215172-33217014	IL10RB	0.0262271	0.0768279	0.00201498	0.00201498	FLI1	FALSE	FLI1_direct_+/+	FLI1_direct_+/+_(963g)	FLI1_direct_+/+_(8223r)	2.74404	1	0.0774839	72986
	36947	chr2:203500801-203501324	RAPH1	0.0436977	0.198503	0.00867411	0.00867411	FLI1	FALSE	FLI1_direct_+/+	FLI1_direct_+/+_(963g)	FLI1_direct_+/+_(8223r)	4.12655	1	0.177244	43349
	36948	chr22:44026062-44027486	PARVG	0.0687452	0.303117	0.0208378	0.0208378	FLI1	FALSE	FLI1_direct_+/+	FLI1_direct_+/+_(963g)	FLI1_direct_+/+_(8223r)	2.34495	1	0.247579	26283
	36949	chr5:36723812-36725505	SLC1A3	0.0479149	0.483204	0.0231527	0.0231527	FLI1	FALSE	FLI1_direct_+/+	FLI1_direct_+/+_(963g)	FLI1_direct_+/+_(8223r)	8.04078	1	0.381382	14333
	36950	chr5:148766181-148767117	ADRB2	0.0235713	0.0836533	0.00197182	0.00197182	FLI1	FALSE	FLI1_direct_+/+	FLI1_direct_+/+_(963g)	FLI1_direct_+/+_(8223r)	2.86967	1	0.0908685	142324
	36951	chr4:37989644-37990256	TBC1D1	0.0766257	0.328546	0.0251751	0.0251751	FLI1	FALSE	FLI1_direct_+/+	FLI1_direct_+/+_(963g)	FLI1_direct_+/+_(8223r)	5.08211	1	0.309568	6420
	36952	chr5:81829155-81829660	ATG10	0.0491843	0.0822898	0.00404737	0.00404737	FLI1	FALSE	FLI1_direct_+/+	FLI1_direct_+/+_(963g)	FLI1_direct_+/+_(8223r)	2.35348	1	0.0893612	109163
	36953	chr21:33199493-33200426	IL10RB	0.064418	0.0982459	0.0063288	0.0063288	FLI1	FALSE	FLI1_direct_+/+	FLI1_direct_+/+_(963g)	FLI1_direct_+/+_(8223r)	2.74404	1	0.0774839	31555
	36954	chr4:11470380-11472007	HS3ST1	0.0423926	0.0966413	0.00409688	0.00409688	FLI1	FALSE	FLI1_direct_+/+	FLI1_direct_+/+_(963g)	FLI1_direct_+/+_(8223r)	2.90086	1	0.0907776	23215
	36955	chr4:37864506-37866527	PGM2	0.0673968	0.0756007	0.00509524	0.00509524	FLI1	FALSE	FLI1_direct_+/+	FLI1_direct_+/+_(963g)	FLI1_direct_+/+_(8223r)	2.449	1	0.080071	35638
	36956	chr1:158808684-158810672	MNDA	0.163884	0.293497	0.0480994	0.0480994	FLI1	FALSE	FLI1_direct_+/+	FLI1_direct_+/+_(963g)	FLI1_direct_+/+_(8223r)	2.49299	1	0.233217	13252
	36957	chr14:63747342-63747507	SGPP1	0.103363	0.140188	0.0144903	0.0144903	FLI1	FALSE	FLI1_direct_+/+	FLI1_direct_+/+_(963g)	FLI1_direct_+/+_(8223r)	2.77575	1	0.135136	82491
	36958	chrX:23772909-23774095	SAT1	0.0467526	0.368928	0.0172484	0.0172484	FLI1	FALSE	FLI1_direct_+/+	FLI1_direct_+/+_(963g)	FLI1_direct_+/+_(8223r)	7.79655	1	0.31873	25112
	36959	chr7:100910421-100911076	SLC12A9	0.0966885	0.0896527	0.00866839	0.00866839	FLI1	FALSE	FLI1_direct_+/+	FLI1_direct_+/+_(963g)	FLI1_direct_+/+_(8223r)	2.18881	1	0.0901171	17570
	36960	chr12:14238160-14239043	ATF7IP	0.0380646	0.093266	0.00355013	0.00355013	FLI1	FALSE	FLI1_direct_+/+	FLI1_direct_+/+_(963g)	FLI1_direct_+/+_(8223r)	2.13681	1	0.116888	102910
	36961	chr5:78339762-78340519	AP3B1	0.0899107	0.15228	0.0136916	0.0136916	FLI1	FALSE	FLI1_direct_+/+	FLI1_direct_+/+_(963g)	FLI1_direct_+/+_(8223r)	5.25524	1	0.173234	10680
	36962	chr19:42088727-42089230	POU2F2	0.061192	0.332444	0.0203429	0.0203429	FLI1	FALSE	FLI1_direct_+/+	FLI1_direct_+/+_(963g)	FLI1_direct_+/+_(8223r)	2.9584	1	0.311024	74973
	36963	chr6:33143255-33143585	RGL2	0.0743286	0.0588248	0.00437237	0.00437237	FLI1	FALSE	FLI1_direct_+/+	FLI1_direct_+/+_(963g)	FLI1_direct_+/+_(8223r)	3.68678	1	0.0828241	44453
	36964	chr1:28112638-28113452	PTAFR	0.0842608	0.205309	0.0172995	0.0172995	FLI1	FALSE	FLI1_direct_+/+	FLI1_direct_+/+_(963g)	FLI1_direct_+/+_(8223r)	2.37452	1	0.161291	43946
	36965	chr5:119275334-119276140	TNFAIP8	0.0324673	0.260733	0.0084653	0.0084653	FLI1	FALSE	FLI1_direct_+/+	FLI1_direct_+/+_(963g)	FLI1_direct_+/+_(8223r)	4.67478	1	0.270414	40946
	36966	chr21:35473383-35473801	RUNX1	0.0167189	0.423624	0.00708252	0.00708252	FLI1	FALSE	FLI1_direct_+/+	FLI1_direct_+/+_(963g)	FLI1_direct_+/+_(8223r)	5.82277	1	0.333946	19918
	36967	chr17:81326615-81327619	SLC38A10	0.033936	0.0578962	0.00196477	0.00196477	FLI1	FALSE	FLI1_direct_+/+	FLI1_direct_+/+_(963g)	FLI1_direct_+/+_(8223r)	4.9236	1	0.0926033	8266
	36968	chr19:47331866-47332733	C5AR1	0.0328581	0.215149	0.00706939	0.00706939	FLI1	FALSE	FLI1_direct_+/+	FLI1_direct_+/+_(963g)	FLI1_direct_+/+_(8223r)	2.44372	1	0.17068	6351
	36969	chr12:9758342-9759444	CLEC2D	0.0720406	0.196245	0.0141376	0.0141376	FLI1	FALSE	FLI1_direct_+/+	FLI1_direct_+/+_(963g)	FLI1_direct_+/+_(8223r)	3.46584	1	0.185615	22772
	36970	chr11:73189229-73189921	FCHSD2	0.0928589	0.430356	0.0399624	0.0399624	FLI1	FALSE	FLI1_direct_+/+	FLI1_direct_+/+_(963g)	FLI1_direct_+/+_(8223r)	24.8101	1	0.425607	1629
	36971	chr7:26975916-26976200	SKAP2	0.130024	0.329347	0.0428229	0.0428229	FLI1	FALSE	FLI1_direct_+/+	FLI1_direct_+/+_(963g)	FLI1_direct_+/+_(8223r)	14.6777	1	0.301304	4068
	36972	chr3:122825006-122825915	HSPBAP1	0.146223	0.184774	0.0270182	0.0270182	FLI1	FALSE	FLI1_direct_+/+	FLI1_direct_+/+_(963g)	FLI1_direct_+/+_(8223r)	4.34937	1	0.176998	5875
	36973	chr10:69044121-69044990	SRGN	0.0873014	0.491199	0.0428823	0.0428823	FLI1	FALSE	FLI1_direct_+/+	FLI1_direct_+/+_(963g)	FLI1_direct_+/+_(8223r)	8.48346	1	0.387988	3125
	36974	chr13:43072379-43072839	EPSTI1	0.0395615	0.237514	0.00939641	0.00939641	FLI1	FALSE	FLI1_direct_+/+	FLI1_direct_+/+_(963g)	FLI1_direct_+/+_(8223r)	3.68514	1	0.287831	15784
	36975	chr6:16486737-16486981	ATXN1	0.0454445	0.100315	0.00455878	0.00455878	FLI1	FALSE	FLI1_direct_+/+	FLI1_direct_+/+_(963g)	FLI1_direct_+/+_(8223r)	5.95993	1	0.206731	35739
	36976	chr16:84561934-84562998	COTL1	0.0731948	0.19977	0.0146222	0.0146222	FLI1	FALSE	FLI1_direct_+/+	FLI1_direct_+/+_(963g)	FLI1_direct_+/+_(8223r)	2.02417	1	0.192779	49269
	36977	chr2:85501066-85501769	VAMP8	0.0383224	0.113813	0.00436159	0.00436159	FLI1	FALSE	FLI1_direct_+/+	FLI1_direct_+/+_(963g)	FLI1_direct_+/+_(8223r)	2.09896	1	0.0919031	64617
	36978	chr2:224937809-224939125	DOCK10	0.0186208	0.338986	0.00631221	0.00631221	FLI1	FALSE	FLI1_direct_+/+	FLI1_direct_+/+_(963g)	FLI1_direct_+/+_(8223r)	6.48439	1	0.306357	64286
	36979	chr18:58544914-58545424	MALT1	0.0227197	0.15395	0.0034977	0.0034977	FLI1	FALSE	FLI1_direct_+/+	FLI1_direct_+/+_(963g)	FLI1_direct_+/+_(8223r)	2.70823	1	0.1611	116892
	36980	chr16:28187244-28189441	XPO6	0.117636	0.100085	0.0117736	0.0117736	FLI1	FALSE	FLI1_direct_+/+	FLI1_direct_+/+_(963g)	FLI1_direct_+/+_(8223r)	2.02892	1	0.0880531	51941
	36981	chr19:49961095-49961461	NUP62	0.016193	0.0571802	0.000925919	0.000925919	FLI1	FALSE	FLI1_direct_+/+	FLI1_direct_+/+_(963g)	FLI1_direct_+/+_(8223r)	3.09027	1	0.0630034	45923
	36982	chr12:7345152-7345881	CD163L1	0.0288111	0.278719	0.0080302	0.0080302	FLI1	FALSE	FLI1_direct_+/+	FLI1_direct_+/+_(963g)	FLI1_direct_+/+_(8223r)	4.55447	1	0.239453	80942
	36983	chr6:42933250-42933467	CNPY3	0.173437	0.167499	0.0290505	0.0290505	FLI1	FALSE	FLI1_direct_+/+	FLI1_direct_+/+_(963g)	FLI1_direct_+/+_(8223r)	2.44711	1	0.12539	24930
	36984	chr4:6916674-6918688	TBC1D14	0.0425597	0.325017	0.0138326	0.0138326	FLI1	FALSE	FLI1_direct_+/+	FLI1_direct_+/+_(963g)	FLI1_direct_+/+_(8223r)	5.80789	1	0.295406	9876
	36985	chrX:154827531-154828056	GAB3	0.0378571	0.328907	0.0124515	0.0124515	FLI1	FALSE	FLI1_direct_+/+	FLI1_direct_+/+_(963g)	FLI1_direct_+/+_(8223r)	5.99365	1	0.302039	44291
	36986	chr12:11762811-11763348	ETV6	0.0905349	0.373616	0.0338252	0.0338252	FLI1	FALSE	FLI1_direct_+/+	FLI1_direct_+/+_(963g)	FLI1_direct_+/+_(8223r)	15.1709	1	0.367018	12844
	36987	chr16:55368227-55368738	LPCAT2	0.0921979	0.342449	0.0315731	0.0315731	FLI1	FALSE	FLI1_direct_+/+	FLI1_direct_+/+_(963g)	FLI1_direct_+/+_(8223r)	2.42743	1	0.264175	43051
	36988	chr22:36977174-36978584	NCF4	0.0313154	0.141812	0.00444091	0.00444091	FLI1	FALSE	FLI1_direct_+/+	FLI1_direct_+/+_(963g)	FLI1_direct_+/+_(8223r)	2.22687	1	0.150906	81148
	36989	chr5:159331198-159331974	RNF145	0.0659123	0.13754	0.00906555	0.00906555	FLI1	FALSE	FLI1_direct_+/+	FLI1_direct_+/+_(963g)	FLI1_direct_+/+_(8223r)	4.95518	1	0.157964	12958
	36990	chr20:17885511-17886081	SNX5	0.0408302	0.0589183	0.00240564	0.00240564	FLI1	FALSE	FLI1_direct_+/+	FLI1_direct_+/+_(963g)	FLI1_direct_+/+_(8223r)	2.35483	1	0.0774844	63536
	36991	chr2:68731861-68732787	ARHGAP25	0.0576836	0.433067	0.0249809	0.0249809	FLI1	FALSE	FLI1_direct_+/+	FLI1_direct_+/+_(963g)	FLI1_direct_+/+_(8223r)	4.18696	1	0.354989	39224
	36992	chr12:68787126-68788156	RAP1B	0.0532547	0.0731868	0.00389754	0.00389754	FLI1	FALSE	FLI1_direct_+/+	FLI1_direct_+/+_(963g)	FLI1_direct_+/+_(8223r)	4.07878	1	0.103112	24082
	36993	chr13:99496268-99497096	UBAC2	0.0528157	0.22077	0.0116601	0.0116601	FLI1	FALSE	FLI1_direct_+/+	FLI1_direct_+/+_(963g)	FLI1_direct_+/+_(8223r)	6.45244	1	0.208054	55762
	36994	chr2:233241879-233243102	DGKD	0.0687778	0.133682	0.00919437	0.00919437	FLI1	FALSE	FLI1_direct_+/+	FLI1_direct_+/+_(963g)	FLI1_direct_+/+_(8223r)	3.41941	1	0.149013	27337
	36995	chr17:30950328-30951141	CRLF3	0.0386875	0.165797	0.00641428	0.00641428	FLI1	FALSE	FLI1_direct_+/+	FLI1_direct_+/+_(963g)	FLI1_direct_+/+_(8223r)	4.3238	1	0.158019	21314
	36996	chr7:2734361-2735567	TTYH3	0.0626793	0.226674	0.0142077	0.0142077	FLI1	FALSE	FLI1_direct_+/+	FLI1_direct_+/+_(963g)	FLI1_direct_+/+_(8223r)	3.15172	1	0.175214	14125
	36997	chr9:98993266-98994123	TGFBR1	0.101023	0.285047	0.0287964	0.0287964	FLI1	FALSE	FLI1_direct_+/+	FLI1_direct_+/+_(963g)	FLI1_direct_+/+_(8223r)	3.07846	1	0.244199	34626
	36998	chr8:42329714-42330225	IKBKB	0.0415681	0.153725	0.00639006	0.00639006	FLI1	FALSE	FLI1_direct_+/+	FLI1_direct_+/+_(963g)	FLI1_direct_+/+_(8223r)	5.82217	1	0.175406	80626
	36999	chr11:57791705-57793358	CTNND1	0.0986533	0.150137	0.0148115	0.0148115	FLI1	FALSE	FLI1_direct_+/+	FLI1_direct_+/+_(963g)	FLI1_direct_+/+_(8223r)	2.72327	1	0.137044	15708
	37000	chr4:99816453-99817750	DAPP1	0.152553	0.216746	0.0330653	0.0330653	FLI1	FALSE	FLI1_direct_+/+	FLI1_direct_+/+_(963g)	FLI1_direct_+/+_(8223r)	2.13999	1	0.178556	16124
	37001	chr2:143158615-143159301	KYNU	0.0218353	0.413884	0.00903728	0.00903728	FLI1	FALSE	FLI1_direct_+/+	FLI1_direct_+/+_(963g)	FLI1_direct_+/+_(8223r)	8.99373	1	0.392562	46265
	37002	chr19:45409247-45409821	VASP	0.0157287	0.0782356	0.00123054	0.00123054	FLI1	FALSE	FLI1_direct_+/+	FLI1_direct_+/+_(963g)	FLI1_direct_+/+_(8223r)	2.93123	1	0.094736	101974
	37003	chr1:182789008-182790130	NPL	0.0861988	0.298948	0.025769	0.025769	FLI1	FALSE	FLI1_direct_+/+	FLI1_direct_+/+_(963g)	FLI1_direct_+/+_(8223r)	4.2618	1	0.302616	9336
	37004	chr6:6556298-6557273	LY86	0.0148041	0.364161	0.00539106	0.00539106	FLI1	FALSE	FLI1_direct_+/+	FLI1_direct_+/+_(963g)	FLI1_direct_+/+_(8223r)	2.39255	1	0.314799	141141
	37005	chr6:87718764-87719442	AKIRIN2	0.0977303	0.0602435	0.00588761	0.00588761	FLI1	FALSE	FLI1_direct_+/+	FLI1_direct_+/+_(963g)	FLI1_direct_+/+_(8223r)	1.91573	1	0.0524436	85720
	37006	chr3:11288644-11290049	ATG7	0.0429366	0.177149	0.00760619	0.00760619	FLI1	FALSE	FLI1_direct_+/+	FLI1_direct_+/+_(963g)	FLI1_direct_+/+_(8223r)	4.88356	1	0.197575	30771
	37007	chr17:64403132-64403540	SMURF2	0.0427305	0.224202	0.00958029	0.00958029	FLI1	FALSE	FLI1_direct_+/+	FLI1_direct_+/+_(963g)	FLI1_direct_+/+_(8223r)	8.89714	1	0.235943	12557
	37008	chr14:24273860-24274513	LTB4R	0.0281624	0.0645788	0.00181869	0.00181869	FLI1	FALSE	FLI1_direct_+/+	FLI1_direct_+/+_(963g)	FLI1_direct_+/+_(8223r)	2.23216	1	0.0845392	79310
	37009	chrX:1501100-1501382	AKAP17A	0.0372034	0.0509785	0.00189657	0.00189657	FLI1	FALSE	FLI1_direct_+/+	FLI1_direct_+/+_(963g)	FLI1_direct_+/+_(8223r)	2.18886	1	0.0687062	138712
	37010	chr8:16192537-16193126	MSR1	0.119972	0.548973	0.0658616	0.0658616	FLI1	FALSE	FLI1_direct_+/+	FLI1_direct_+/+_(963g)	FLI1_direct_+/+_(8223r)	6.98542	1	0.388101	7942
	37011	chr3:133535846-133536969	TOPBP1	0.04574	0.0704704	0.00322331	0.00322331	FLI1	FALSE	FLI1_direct_+/+	FLI1_direct_+/+_(963g)	FLI1_direct_+/+_(8223r)	3.93724	1	0.101768	55710
	37012	chr14:63761485-63761885	SGPP1	0.0198484	0.134336	0.00266635	0.00266635	FLI1	FALSE	FLI1_direct_+/+	FLI1_direct_+/+_(963g)	FLI1_direct_+/+_(8223r)	2.77575	1	0.135136	76964
	37013	chr1:181032667-181034495	XPR1	0.031442	0.052308	0.00164467	0.00164467	FLI1	FALSE	FLI1_direct_+/+	FLI1_direct_+/+_(963g)	FLI1_direct_+/+_(8223r)	3.7537	1	0.109486	33826
	37014	chr2:230347210-230348276	SP140L	0.0315763	0.0747861	0.00236147	0.00236147	FLI1	FALSE	FLI1_direct_+/+	FLI1_direct_+/+_(963g)	FLI1_direct_+/+_(8223r)	2.89475	1	0.0907222	68620
	37015	chr8:42329714-42330225	POLB	0.0488292	0.102648	0.00501222	0.00501222	FLI1	FALSE	FLI1_direct_+/+	FLI1_direct_+/+_(963g)	FLI1_direct_+/+_(8223r)	2.03041	1	0.106932	125842
	37016	chr22:44023737-44024994	PARVB	0.0859418	0.235106	0.0202055	0.0202055	FLI1	FALSE	FLI1_direct_+/+	FLI1_direct_+/+_(963g)	FLI1_direct_+/+_(8223r)	4.25183	1	0.193064	32775
	37017	chr2:237923215-237923913	UBE2F	0.021724	0.0737536	0.00160222	0.00160222	FLI1	FALSE	FLI1_direct_+/+	FLI1_direct_+/+_(963g)	FLI1_direct_+/+_(8223r)	2.10215	1	0.111977	104141
	37018	chr13:99375123-99376529	UBAC2	0.0305775	0.211462	0.00646598	0.00646598	FLI1	FALSE	FLI1_direct_+/+	FLI1_direct_+/+_(963g)	FLI1_direct_+/+_(8223r)	6.45244	1	0.208054	26779
	37019	chr5:142758271-142759140	ARHGAP26	0.0462617	0.282923	0.0130885	0.0130885	FLI1	FALSE	FLI1_direct_+/+	FLI1_direct_+/+_(963g)	FLI1_direct_+/+_(8223r)	13.9555	1	0.257099	24675
	37020	chr1:15345789-15346688	TMEM51	0.0196709	0.218736	0.00430273	0.00430273	FLI1	FALSE	FLI1_direct_+/+	FLI1_direct_+/+_(963g)	FLI1_direct_+/+_(8223r)	2.39302	1	0.183863	118120
	37021	chr5:10729682-10730494	DAP	0.0580991	0.082874	0.0048149	0.0048149	FLI1	FALSE	FLI1_direct_+/+	FLI1_direct_+/+_(963g)	FLI1_direct_+/+_(8223r)	2.98305	1	0.0960859	32550
	37022	chrX:12865253-12865839	TMSB4X	0.0355652	0.253983	0.00903298	0.00903298	FLI1	FALSE	FLI1_direct_+/+	FLI1_direct_+/+_(963g)	FLI1_direct_+/+_(8223r)	4.41976	1	0.210229	40159
	37023	chr9:123322661-123323233	DENND1A	0.0244568	0.204198	0.00499403	0.00499403	FLI1	FALSE	FLI1_direct_+/+	FLI1_direct_+/+_(963g)	FLI1_direct_+/+_(8223r)	10.6474	1	0.269142	3044
	37024	chr1:27904453-27905224	STX12	0.0328819	0.0825702	0.00271507	0.00271507	FLI1	FALSE	FLI1_direct_+/+	FLI1_direct_+/+_(963g)	FLI1_direct_+/+_(8223r)	3.36394	1	0.0924102	133203
	37025	chr6:6749742-6750472	LY86	0.0315188	0.37277	0.0117492	0.0117492	FLI1	FALSE	FLI1_direct_+/+	FLI1_direct_+/+_(963g)	FLI1_direct_+/+_(8223r)	2.39255	1	0.314799	85491
	37026	chr17:75295038-75296329	GGA3	0.0501423	0.0827949	0.00415153	0.00415153	FLI1	FALSE	FLI1_direct_+/+	FLI1_direct_+/+_(963g)	FLI1_direct_+/+_(8223r)	2.19382	1	0.0737908	49077
	37027	chr15:72751636-72752924	ADPGK	0.337674	0.192178	0.0648933	0.0648933	FLI1	FALSE	FLI1_direct_+/+	FLI1_direct_+/+_(963g)	FLI1_direct_+/+_(8223r)	2.71255	1	0.176927	826
	37028	chrX:48813610-48814004	WAS	0.191275	0.159706	0.0305478	0.0305478	FLI1	FALSE	FLI1_direct_+/+	FLI1_direct_+/+_(963g)	FLI1_direct_+/+_(8223r)	2.18114	1	0.139938	20513
	37029	chr17:45410022-45411293	MAP3K14	0.0712619	0.126563	0.00901912	0.00901912	FLI1	FALSE	FLI1_direct_+/+	FLI1_direct_+/+_(963g)	FLI1_direct_+/+_(8223r)	4.4523	1	0.131083	13239
	37030	chr8:23074212-23075181	TNFRSF10A	0.0285304	0.113007	0.00322414	0.00322414	FLI1	FALSE	FLI1_direct_+/+	FLI1_direct_+/+_(963g)	FLI1_direct_+/+_(8223r)	3.9273	1	0.138122	56484
	37031	chr16:12511813-12512017	SNX29	0.0134502	0.256027	0.0034436	0.0034436	FLI1	FALSE	FLI1_direct_+/+	FLI1_direct_+/+_(963g)	FLI1_direct_+/+_(8223r)	13.5284	1	0.271954	35278
	37032	chr10:19824497-19826054	PLXDC2	0.0564648	0.471945	0.0266482	0.0266482	FLI1	FALSE	FLI1_direct_+/+	FLI1_direct_+/+_(963g)	FLI1_direct_+/+_(8223r)	6.42944	1	0.300912	24828
	37033	chr14:91144358-91145049	DGLUCY	0.0219243	0.0654534	0.00143502	0.00143502	FLI1	FALSE	FLI1_direct_+/+	FLI1_direct_+/+_(963g)	FLI1_direct_+/+_(8223r)	3.81369	1	0.146818	75768
	37034	chr9:98081477-98082032	NANS	0.0750962	0.0794432	0.00596589	0.00596589	FLI1	FALSE	FLI1_direct_+/+	FLI1_direct_+/+_(963g)	FLI1_direct_+/+_(8223r)	2.12409	1	0.0745399	45042
	37035	chr6:129511011-129511504	ARHGAP18	0.0116447	0.246842	0.00287439	0.00287439	FLI1	FALSE	FLI1_direct_+/+	FLI1_direct_+/+_(963g)	FLI1_direct_+/+_(8223r)	11.2277	1	0.31659	8052
	37036	chr3:129224877-129225556	RAB43	0.0325936	0.0523587	0.00170656	0.00170656	FLI1	FALSE	FLI1_direct_+/+	FLI1_direct_+/+_(963g)	FLI1_direct_+/+_(8223r)	2.96247	1	0.0831441	47765
	37037	chr9:98056129-98057508	NANS	0.0217149	0.0547168	0.00118817	0.00118817	FLI1	FALSE	FLI1_direct_+/+	FLI1_direct_+/+_(963g)	FLI1_direct_+/+_(8223r)	2.12409	1	0.0745399	119988
	37038	chr12:110103269-110103834	GIT2	0.0590684	0.160801	0.00949829	0.00949829	FLI1	FALSE	FLI1_direct_+/+	FLI1_direct_+/+_(963g)	FLI1_direct_+/+_(8223r)	3.69423	1	0.182125	79050
	37039	chr19:17765026-17765547	JAK3	0.0338301	0.168738	0.00570844	0.00570844	FLI1	FALSE	FLI1_direct_+/+	FLI1_direct_+/+_(963g)	FLI1_direct_+/+_(8223r)	2.73124	1	0.163488	15053
	37040	chr5:50873589-50875357	PARP8	0.0735299	0.218973	0.0161011	0.0161011	FLI1	FALSE	FLI1_direct_+/+	FLI1_direct_+/+_(963g)	FLI1_direct_+/+_(8223r)	6.43474	1	0.224905	29707
	37041	chr5:100777650-100778276	ST8SIA4	0.0877418	0.381434	0.0334677	0.0334677	FLI1	FALSE	FLI1_direct_+/+	FLI1_direct_+/+_(963g)	FLI1_direct_+/+_(8223r)	8.3164	1	0.352908	6596
	37042	chr9:93041572-93041718	FGD3	0.0700345	0.28686	0.0200901	0.0200901	FLI1	FALSE	FLI1_direct_+/+	FLI1_direct_+/+_(963g)	FLI1_direct_+/+_(8223r)	5.93395	1	0.254244	23018
	37043	chr6:108841052-108842173	SESN1	0.075508	0.151375	0.01143	0.01143	FLI1	FALSE	FLI1_direct_+/+	FLI1_direct_+/+_(963g)	FLI1_direct_+/+_(8223r)	2.76063	1	0.145219	79624
	37044	chr10:127919439-127920711	PTPRE	0.0740266	0.374819	0.0277466	0.0277466	FLI1	FALSE	FLI1_direct_+/+	FLI1_direct_+/+_(963g)	FLI1_direct_+/+_(8223r)	4.97594	1	0.231873	8575
	37045	chr16:66478661-66479255	CMTM1	0.064812	0.0689146	0.00446649	0.00446649	FLI1	FALSE	FLI1_direct_+/+	FLI1_direct_+/+_(963g)	FLI1_direct_+/+_(8223r)	1.94222	1	0.0684914	45994
	37046	chr18:32084919-32086563	RNF138	0.119222	0.0647697	0.007722	0.007722	FLI1	FALSE	FLI1_direct_+/+	FLI1_direct_+/+_(963g)	FLI1_direct_+/+_(8223r)	2.85708	1	0.0824144	38459
	37047	chr18:50830316-50831323	ME2	0.120409	0.153656	0.0185016	0.0185016	FLI1	FALSE	FLI1_direct_+/+	FLI1_direct_+/+_(963g)	FLI1_direct_+/+_(8223r)	2.12348	1	0.142511	65917
	37048	chr1:88890907-88892239	PKN2	0.0129857	0.0826545	0.00107333	0.00107333	FLI1	FALSE	FLI1_direct_+/+	FLI1_direct_+/+_(963g)	FLI1_direct_+/+_(8223r)	4.32011	1	0.166432	41190
	37049	chr4:89283320-89283848	GPRIN3	0.0142954	0.202183	0.00289029	0.00289029	FLI1	FALSE	FLI1_direct_+/+	FLI1_direct_+/+_(963g)	FLI1_direct_+/+_(8223r)	5.60174	1	0.342942	74599
	37050	chr6:32637018-32638051	HLA-DRB5	0.0677424	0.203532	0.0137877	0.0137877	FLI1	FALSE	FLI1_direct_+/+	FLI1_direct_+/+_(963g)	FLI1_direct_+/+_(8223r)	2.51452	1	0.149898	96823
	37051	chr2:101179684-101180712	RNF149	0.090568	0.332396	0.0301044	0.0301044	FLI1	FALSE	FLI1_direct_+/+	FLI1_direct_+/+_(963g)	FLI1_direct_+/+_(8223r)	9.81508	1	0.291122	7632
	37052	chr4:140100002-140100449	MAML3	0.022439	0.304406	0.00683056	0.00683056	FLI1	FALSE	FLI1_direct_+/+	FLI1_direct_+/+_(963g)	FLI1_direct_+/+_(8223r)	4.03132	1	0.249485	20971
	37053	chr4:37892506-37893106	PGM2	0.0394217	0.0658085	0.00259428	0.00259428	FLI1	FALSE	FLI1_direct_+/+	FLI1_direct_+/+_(963g)	FLI1_direct_+/+_(8223r)	2.449	1	0.080071	39617
	37054	chr15:63814399-63814815	HERC1	0.0268263	0.151286	0.00405846	0.00405846	FLI1	FALSE	FLI1_direct_+/+	FLI1_direct_+/+_(963g)	FLI1_direct_+/+_(8223r)	6.16296	1	0.153501	60931
	37055	chr13:99289148-99289930	UBAC2	0.0518408	0.217192	0.0112594	0.0112594	FLI1	FALSE	FLI1_direct_+/+	FLI1_direct_+/+_(963g)	FLI1_direct_+/+_(8223r)	6.45244	1	0.208054	28331
	37056	chr3:36864190-36864657	TRANK1	0.0252598	0.0882881	0.00223014	0.00223014	FLI1	FALSE	FLI1_direct_+/+	FLI1_direct_+/+_(963g)	FLI1_direct_+/+_(8223r)	2.35273	1	0.100078	81349
	37057	chr12:9240027-9242211	A2M	0.0182283	0.129706	0.00236432	0.00236432	FLI1	FALSE	FLI1_direct_+/+	FLI1_direct_+/+_(963g)	FLI1_direct_+/+_(8223r)	2.30559	1	0.171926	48665
	37058	chr5:10854341-10855612	DAP	0.00896824	0.0542544	0.000486566	0.000486566	FLI1	FALSE	FLI1_direct_+/+	FLI1_direct_+/+_(963g)	FLI1_direct_+/+_(8223r)	2.98305	1	0.0960859	124869
	37059	chr13:42745131-42746035	EPSTI1	0.0864434	0.278409	0.0240666	0.0240666	FLI1	FALSE	FLI1_direct_+/+	FLI1_direct_+/+_(963g)	FLI1_direct_+/+_(8223r)	3.68514	1	0.287831	45967
	37060	chr10:70354298-70356039	PALD1	0.0859675	0.449068	0.0386052	0.0386052	FLI1	FALSE	FLI1_direct_+/+	FLI1_direct_+/+_(963g)	FLI1_direct_+/+_(8223r)	6.26446	1	0.344962	6102
	37061	chr6:132792664-132792810	VNN2	0.0222985	0.12158	0.00271105	0.00271105	FLI1	FALSE	FLI1_direct_+/+	FLI1_direct_+/+_(963g)	FLI1_direct_+/+_(8223r)	2.87741	1	0.121901	121109
	37062	chr6:119355113-119355818	MAN1A1	0.0896737	0.282	0.025288	0.025288	FLI1	FALSE	FLI1_direct_+/+	FLI1_direct_+/+_(963g)	FLI1_direct_+/+_(8223r)	4.42309	1	0.205556	50887
	37063	chr22:37633123-37634693	MFNG	0.0170611	0.0599091	0.00102211	0.00102211	FLI1	FALSE	FLI1_direct_+/+	FLI1_direct_+/+_(963g)	FLI1_direct_+/+_(8223r)	2.99339	1	0.086631	77581
	37064	chr2:227370523-227371390	AGFG1	0.0817053	0.153948	0.0125784	0.0125784	FLI1	FALSE	FLI1_direct_+/+	FLI1_direct_+/+_(963g)	FLI1_direct_+/+_(8223r)	3.62283	1	0.138267	12075
	37065	chr11:9738133-9739708	SWAP70	0.0718062	0.179043	0.0128564	0.0128564	FLI1	FALSE	FLI1_direct_+/+	FLI1_direct_+/+_(963g)	FLI1_direct_+/+_(8223r)	4.64304	1	0.213884	19370
	37066	chr11:66080422-66082298	PACS1	0.100696	0.170155	0.0171339	0.0171339	FLI1	FALSE	FLI1_direct_+/+	FLI1_direct_+/+_(963g)	FLI1_direct_+/+_(8223r)	3.41723	1	0.161408	19650
	37067	chr10:118793351-118793929	CACUL1	0.0817436	0.141299	0.0115503	0.0115503	FLI1	FALSE	FLI1_direct_+/+	FLI1_direct_+/+_(963g)	FLI1_direct_+/+_(8223r)	2.97876	1	0.131499	83188
	37068	chr1:181128691-181129660	MR1	0.0701877	0.0915868	0.00642827	0.00642827	FLI1	FALSE	FLI1_direct_+/+	FLI1_direct_+/+_(963g)	FLI1_direct_+/+_(8223r)	2.74269	1	0.0871193	22140
	37069	chr12:9813773-9814715	CLEC2B	0.031911	0.175152	0.00558928	0.00558928	FLI1	FALSE	FLI1_direct_+/+	FLI1_direct_+/+_(963g)	FLI1_direct_+/+_(8223r)	4.99151	1	0.179967	74368
	37070	chr12:40224184-40226120	LRRK2	0.0220408	0.108691	0.00239565	0.00239565	FLI1	FALSE	FLI1_direct_+/+	FLI1_direct_+/+_(963g)	FLI1_direct_+/+_(8223r)	2.11517	1	0.162935	53011
	37071	chr10:71782469-71783574	VSIR	0.026417	0.28281	0.00747098	0.00747098	FLI1	FALSE	FLI1_direct_+/+	FLI1_direct_+/+_(963g)	FLI1_direct_+/+_(8223r)	2.24245	1	0.238918	39128
	37072	chr22:37300238-37301137	CYTH4	0.0590589	0.332248	0.0196222	0.0196222	FLI1	FALSE	FLI1_direct_+/+	FLI1_direct_+/+_(963g)	FLI1_direct_+/+_(8223r)	3.85304	1	0.255908	27416
	37073	chr10:124063639-124065186	CHST15	0.0808674	0.182529	0.0147607	0.0147607	FLI1	FALSE	FLI1_direct_+/+	FLI1_direct_+/+_(963g)	FLI1_direct_+/+_(8223r)	3.77485	1	0.143832	36350
	37074	chr18:9760663-9761094	RAB31	0.0254989	0.336271	0.00857456	0.00857456	FLI1	FALSE	FLI1_direct_+/+	FLI1_direct_+/+_(963g)	FLI1_direct_+/+_(8223r)	4.31625	1	0.251268	83907
	37075	chr7:26307025-26307573	SNX10	0.0291543	0.1582	0.00461221	0.00461221	FLI1	FALSE	FLI1_direct_+/+	FLI1_direct_+/+_(963g)	FLI1_direct_+/+_(8223r)	3.50024	1	0.191196	87998
	37076	chr4:89101466-89102036	GPRIN3	0.0553163	0.376737	0.0208397	0.0208397	FLI1	FALSE	FLI1_direct_+/+	FLI1_direct_+/+_(963g)	FLI1_direct_+/+_(8223r)	5.60174	1	0.342942	23532
	37077	chrX:154734066-154734848	MPP1	0.0162432	0.0593044	0.000963293	0.000963293	FLI1	FALSE	FLI1_direct_+/+	FLI1_direct_+/+_(963g)	FLI1_direct_+/+_(8223r)	2.84793	1	0.139927	57983
	37078	chr10:71233869-71234406	UNC5B	0.050225	0.184489	0.00926598	0.00926598	FLI1	FALSE	FLI1_direct_+/+	FLI1_direct_+/+_(963g)	FLI1_direct_+/+_(8223r)	2.20902	1	0.154535	49531
	37079	chr12:122184484-122184866	MLXIP	0.0490963	0.176275	0.00865445	0.00865445	FLI1	FALSE	FLI1_direct_+/+	FLI1_direct_+/+_(963g)	FLI1_direct_+/+_(8223r)	3.90351	1	0.179681	27650
	37080	chr22:20020621-20022467	TANGO2	0.0419146	0.0692878	0.00290417	0.00290417	FLI1	FALSE	FLI1_direct_+/+	FLI1_direct_+/+_(963g)	FLI1_direct_+/+_(8223r)	2.12242	1	0.108411	38915
	37081	chr22:46546954-46548567	GRAMD4	0.0321889	0.104398	0.00336046	0.00336046	FLI1	FALSE	FLI1_direct_+/+	FLI1_direct_+/+_(963g)	FLI1_direct_+/+_(8223r)	2.52662	1	0.107806	65267
	37082	chr11:67381078-67382023	GRK2	0.0325576	0.16425	0.00534758	0.00534758	FLI1	FALSE	FLI1_direct_+/+	FLI1_direct_+/+_(963g)	FLI1_direct_+/+_(8223r)	4.12119	1	0.173126	31273
	37083	chr6:247426-248265	DUSP22	0.019209	0.0560359	0.00107639	0.00107639	FLI1	FALSE	FLI1_direct_+/+	FLI1_direct_+/+_(963g)	FLI1_direct_+/+_(8223r)	2.4361	1	0.0810473	129069
	37084	chr16:87895462-87896683	BANP	0.0562423	0.0957441	0.00538487	0.00538487	FLI1	FALSE	FLI1_direct_+/+	FLI1_direct_+/+_(963g)	FLI1_direct_+/+_(8223r)	3.8705	1	0.107614	23596
	37085	chr2:74025926-74027424	MOB1A	0.0888753	0.117144	0.0104112	0.0104112	FLI1	FALSE	FLI1_direct_+/+	FLI1_direct_+/+_(963g)	FLI1_direct_+/+_(8223r)	2.19743	1	0.113881	46900
	37086	chr18:13381663-13383466	LDLRAD4	0.0513297	0.548501	0.0281544	0.0281544	FLI1	FALSE	FLI1_direct_+/+	FLI1_direct_+/+_(963g)	FLI1_direct_+/+_(8223r)	20.2252	1	0.469003	2443
	37087	chr20:32040150-32041091	HCK	0.130331	0.420064	0.0547476	0.0547476	FLI1	FALSE	FLI1_direct_+/+	FLI1_direct_+/+_(963g)	FLI1_direct_+/+_(8223r)	3.6857	1	0.325395	8107
	37088	chr11:64331546-64332322	RPS6KA4	0.0201648	0.0835712	0.0016852	0.0016852	FLI1	FALSE	FLI1_direct_+/+	FLI1_direct_+/+_(963g)	FLI1_direct_+/+_(8223r)	2.16368	1	0.0886154	119765
	37089	chr8:124726703-124729045	MTSS1	0.0507511	0.420594	0.0213456	0.0213456	FLI1	FALSE	FLI1_direct_+/+	FLI1_direct_+/+_(963g)	FLI1_direct_+/+_(8223r)	2.66237	1	0.163105	43600
	37090	chr3:143585501-143586932	SLC9A9	0.0296976	0.457313	0.0135811	0.0135811	FLI1	FALSE	FLI1_direct_+/+	FLI1_direct_+/+_(963g)	FLI1_direct_+/+_(8223r)	19.5742	1	0.421447	12277
	37091	chr6:132498580-132499252	STX7	0.0913745	0.206592	0.0188772	0.0188772	FLI1	FALSE	FLI1_direct_+/+	FLI1_direct_+/+_(963g)	FLI1_direct_+/+_(8223r)	2.59707	1	0.194154	42804
	37092	chr11:73274633-73275361	FCHSD2	0.014534	0.407938	0.00592896	0.00592896	FLI1	FALSE	FLI1_direct_+/+	FLI1_direct_+/+_(963g)	FLI1_direct_+/+_(8223r)	24.8101	1	0.425607	11909
	37093	chr2:55150656-55151386	CCDC88A	0.0960929	0.370655	0.0356173	0.0356173	FLI1	FALSE	FLI1_direct_+/+	FLI1_direct_+/+_(963g)	FLI1_direct_+/+_(8223r)	7.9587	1	0.325417	27306
	37094	chr5:141951407-141951782	PCDH12	0.0673842	0.0778355	0.00524488	0.00524488	FLI1	FALSE	FLI1_direct_+/+	FLI1_direct_+/+_(963g)	FLI1_direct_+/+_(8223r)	2.31366	1	0.065325	11908
	37095	chr1:93357819-93358959	CCDC18	0.0538564	0.103487	0.00557345	0.00557345	FLI1	FALSE	FLI1_direct_+/+	FLI1_direct_+/+_(963g)	FLI1_direct_+/+_(8223r)	2.57663	1	0.139016	31526
	37096	chr5:179876530-179877127	TBC1D9B	0.0168205	0.0549574	0.000924408	0.000924408	FLI1	FALSE	FLI1_direct_+/+	FLI1_direct_+/+_(963g)	FLI1_direct_+/+_(8223r)	3.05653	1	0.0643769	106827
	37097	chr6:167046809-167048180	RNASET2	0.032034	0.415014	0.0132945	0.0132945	FLI1	FALSE	FLI1_direct_+/+	FLI1_direct_+/+_(963g)	FLI1_direct_+/+_(8223r)	5.54963	1	0.337928	16852
	37098	chr12:9170032-9170902	A2M	0.0508612	0.0651579	0.00331401	0.00331401	FLI1	FALSE	FLI1_direct_+/+	FLI1_direct_+/+_(963g)	FLI1_direct_+/+_(8223r)	2.30559	1	0.171926	73566
	37099	chr5:159262561-159263801	RNF145	0.0329252	0.112485	0.0037036	0.0037036	FLI1	FALSE	FLI1_direct_+/+	FLI1_direct_+/+_(963g)	FLI1_direct_+/+_(8223r)	4.95518	1	0.157964	2523
	37100	chr19:54378146-54378946	RPS9	0.0414621	0.095286	0.00395075	0.00395075	FLI1	FALSE	FLI1_direct_+/+	FLI1_direct_+/+_(963g)	FLI1_direct_+/+_(8223r)	2.18029	1	0.0790666	123919
	37101	chr5:150436025-150436656	CD74	0.00457309	0.160398	0.000733516	0.000733516	FLI1	FALSE	FLI1_direct_+/+	FLI1_direct_+/+_(963g)	FLI1_direct_+/+_(8223r)	5.42564	1	0.30024	78503
	37102	chr7:117791508-117792784	CTTNBP2	0.0884083	0.271061	0.0239641	0.0239641	FLI1	FALSE	FLI1_direct_+/+	FLI1_direct_+/+_(963g)	FLI1_direct_+/+_(8223r)	3.83375	1	0.260249	9160
	37103	chr17:1764044-1764873	WDR81	0.0245876	0.0642333	0.00157934	0.00157934	FLI1	FALSE	FLI1_direct_+/+	FLI1_direct_+/+_(963g)	FLI1_direct_+/+_(8223r)	3.16687	1	0.089142	82982
	37104	chr3:122251462-122251753	CD86	0.0764154	0.487669	0.0372655	0.0372655	FLI1	FALSE	FLI1_direct_+/+	FLI1_direct_+/+_(963g)	FLI1_direct_+/+_(8223r)	3.47853	1	0.342131	76354
	37105	chr21:29162485-29163968	BACH1	0.0788676	0.255492	0.0201501	0.0201501	FLI1	FALSE	FLI1_direct_+/+	FLI1_direct_+/+_(963g)	FLI1_direct_+/+_(8223r)	2.51021	1	0.169642	28637
	37106	chr3:122678361-122682013	PARP15	0.0270024	0.0852286	0.00230138	0.00230138	FLI1	FALSE	FLI1_direct_+/+	FLI1_direct_+/+_(963g)	FLI1_direct_+/+_(8223r)	2.48181	1	0.133454	78065
	37107	chr10:30599990-30600491	MAP3K8	0.0295809	0.269326	0.0079669	0.0079669	FLI1	FALSE	FLI1_direct_+/+	FLI1_direct_+/+_(963g)	FLI1_direct_+/+_(8223r)	3.80417	1	0.240743	9122
	37108	chr1:35811102-35811650	AGO4	0.0993755	0.187841	0.0186668	0.0186668	FLI1	FALSE	FLI1_direct_+/+	FLI1_direct_+/+_(963g)	FLI1_direct_+/+_(8223r)	4.07527	1	0.18476	8085
	37109	chr12:4214689-4216066	TIGAR	0.0763549	0.152607	0.0116523	0.0116523	FLI1	FALSE	FLI1_direct_+/+	FLI1_direct_+/+_(963g)	FLI1_direct_+/+_(8223r)	2.51498	1	0.139167	43326
	37110	chr20:20786442-20787109	RALGAPA2	0.00969375	0.087518	0.000848378	0.000848378	FLI1	FALSE	FLI1_direct_+/+	FLI1_direct_+/+_(963g)	FLI1_direct_+/+_(8223r)	2.832	1	0.238805	115764
	37111	chr4:84977512-84978137	WDFY3	0.100551	0.212196	0.0213365	0.0213365	FLI1	FALSE	FLI1_direct_+/+	FLI1_direct_+/+_(963g)	FLI1_direct_+/+_(8223r)	7.53273	1	0.16346	15461
	37112	chr12:31323723-31326736	SINHCAF	0.207847	0.0777189	0.0161537	0.0161537	FLI1	FALSE	FLI1_direct_+/+	FLI1_direct_+/+_(963g)	FLI1_direct_+/+_(8223r)	4.60014	1	0.103609	3032
	37113	chr9:21104538-21105532	HACD4	0.124572	0.13499	0.016816	0.016816	FLI1	FALSE	FLI1_direct_+/+	FLI1_direct_+/+_(963g)	FLI1_direct_+/+_(8223r)	3.60838	1	0.140578	4514
	37114	chr10:17821556-17822604	MRC1	0.0281178	0.346518	0.00974333	0.00974333	FLI1	FALSE	FLI1_direct_+/+	FLI1_direct_+/+_(963g)	FLI1_direct_+/+_(8223r)	5.19793	1	0.316457	64871
	37115	chr10:35191479-35192253	CCNY	0.0226231	0.134311	0.00303854	0.00303854	FLI1	FALSE	FLI1_direct_+/+	FLI1_direct_+/+_(963g)	FLI1_direct_+/+_(8223r)	5.81154	1	0.156321	19098
	37116	chr1:27887233-27887922	EYA3	0.0291447	0.0649642	0.00189336	0.00189336	FLI1	FALSE	FLI1_direct_+/+	FLI1_direct_+/+_(963g)	FLI1_direct_+/+_(8223r)	2.2061	1	0.0860157	33046
	37117	chr2:191758576-191759319	NABP1	0.0452577	0.255047	0.0115429	0.0115429	FLI1	FALSE	FLI1_direct_+/+	FLI1_direct_+/+_(963g)	FLI1_direct_+/+_(8223r)	2.78556	1	0.239306	49385
	37118	chr15:84598216-84598816	ZNF592	0.0606145	0.0863893	0.00523644	0.00523644	FLI1	FALSE	FLI1_direct_+/+	FLI1_direct_+/+_(963g)	FLI1_direct_+/+_(8223r)	2.08681	1	0.095387	82398
	37119	chr2:68737687-68738122	ARHGAP25	0.107901	0.454762	0.0490692	0.0490692	FLI1	FALSE	FLI1_direct_+/+	FLI1_direct_+/+_(963g)	FLI1_direct_+/+_(8223r)	4.18696	1	0.354989	34282
	37120	chr14:63655999-63656509	SGPP1	0.0184089	0.105805	0.00194775	0.00194775	FLI1	FALSE	FLI1_direct_+/+	FLI1_direct_+/+_(963g)	FLI1_direct_+/+_(8223r)	2.77575	1	0.135136	142611
	37121	chr7:139869807-139870150	TBXAS1	0.0423135	0.622935	0.0263586	0.0263586	FLI1	FALSE	FLI1_direct_+/+	FLI1_direct_+/+_(963g)	FLI1_direct_+/+_(8223r)	11.9015	1	0.489487	20232
	37122	chr16:56871039-56871646	HERPUD1	0.109859	0.219658	0.0241314	0.0241314	FLI1	FALSE	FLI1_direct_+/+	FLI1_direct_+/+_(963g)	FLI1_direct_+/+_(8223r)	1.9462	1	0.174722	14726
	37123	chr15:59531261-59531805	BNIP2	0.091064	0.0552526	0.00503152	0.00503152	FLI1	FALSE	FLI1_direct_+/+	FLI1_direct_+/+_(963g)	FLI1_direct_+/+_(8223r)	2.31877	1	0.0785776	49471
	37124	chr19:17717250-17717897	FCHO1	0.059397	0.143354	0.0085148	0.0085148	FLI1	FALSE	FLI1_direct_+/+	FLI1_direct_+/+_(963g)	FLI1_direct_+/+_(8223r)	2.42122	1	0.138351	37296
	37125	chr7:116142564-116142777	TFEC	0.00684983	0.291139	0.00199425	0.00199425	FLI1	FALSE	FLI1_direct_+/+	FLI1_direct_+/+_(963g)	FLI1_direct_+/+_(8223r)	2.88483	1	0.366943	94024
	37126	chr15:83062739-83063106	TM6SF1	0.204269	0.327072	0.0668106	0.0668106	FLI1	FALSE	FLI1_direct_+/+	FLI1_direct_+/+_(963g)	FLI1_direct_+/+_(8223r)	2.54505	1	0.24831	8376
	37127	chr3:122886863-122887415	HSPBAP1	0.133837	0.185879	0.0248775	0.0248775	FLI1	FALSE	FLI1_direct_+/+	FLI1_direct_+/+_(963g)	FLI1_direct_+/+_(8223r)	4.34937	1	0.176998	17849
	37128	chr17:75338197-75339398	NUP85	0.0174552	0.0550736	0.000961321	0.000961321	FLI1	FALSE	FLI1_direct_+/+	FLI1_direct_+/+_(963g)	FLI1_direct_+/+_(8223r)	2.84323	1	0.0509907	65607
	37129	chr2:174044139-174045172	SP3	0.0669755	0.105334	0.00705483	0.00705483	FLI1	FALSE	FLI1_direct_+/+	FLI1_direct_+/+_(963g)	FLI1_direct_+/+_(8223r)	3.06452	1	0.105996	23173
	37130	chr1:27868956-27869810	RPA2	0.0568619	0.0730243	0.0041523	0.0041523	FLI1	FALSE	FLI1_direct_+/+	FLI1_direct_+/+_(963g)	FLI1_direct_+/+_(8223r)	2.05481	1	0.0679321	31600
	37131	chr14:88030064-88030481	GPR65	0.0644631	0.25295	0.0163059	0.0163059	FLI1	FALSE	FLI1_direct_+/+	FLI1_direct_+/+_(963g)	FLI1_direct_+/+_(8223r)	2.58258	1	0.193218	107679
	37132	chr15:63544245-63544837	USP3	0.0645829	0.158414	0.0102308	0.0102308	FLI1	FALSE	FLI1_direct_+/+	FLI1_direct_+/+_(963g)	FLI1_direct_+/+_(8223r)	4.39722	1	0.165052	18852
	37133	chr14:69710303-69710976	SUSD6	0.0564117	0.276278	0.0155853	0.0155853	FLI1	FALSE	FLI1_direct_+/+	FLI1_direct_+/+_(963g)	FLI1_direct_+/+_(8223r)	6.33517	1	0.25815	8196
	37134	chr10:49285093-49285800	TMEM273	0.0529202	0.133015	0.00703918	0.00703918	FLI1	FALSE	FLI1_direct_+/+	FLI1_direct_+/+_(963g)	FLI1_direct_+/+_(8223r)	5.40413	1	0.151836	58439
	37135	chr19:49944421-49945720	SIGLEC11	0.0253468	0.106281	0.00269389	0.00269389	FLI1	FALSE	FLI1_direct_+/+	FLI1_direct_+/+_(963g)	FLI1_direct_+/+_(8223r)	2.22314	1	0.0934571	151071
	37136	chr16:30473397-30474224	ITGAL	0.102759	0.218468	0.0224496	0.0224496	FLI1	FALSE	FLI1_direct_+/+	FLI1_direct_+/+_(963g)	FLI1_direct_+/+_(8223r)	2.01375	1	0.168907	57242
	37137	chr16:58698835-58699377	SLC38A7	0.0517027	0.0552284	0.00285545	0.00285545	FLI1	FALSE	FLI1_direct_+/+	FLI1_direct_+/+_(963g)	FLI1_direct_+/+_(8223r)	3.51095	1	0.0652084	42483
	37138	chr17:614562-615534	VPS53	0.112148	0.0774805	0.00868929	0.00868929	FLI1	FALSE	FLI1_direct_+/+	FLI1_direct_+/+_(963g)	FLI1_direct_+/+_(8223r)	2.12984	1	0.0679232	46731
	37139	chr5:142782967-142784634	ARHGAP26	0.0269734	0.268674	0.00724706	0.00724706	FLI1	FALSE	FLI1_direct_+/+	FLI1_direct_+/+_(963g)	FLI1_direct_+/+_(8223r)	13.9555	1	0.257099	19074
	37140	chr13:46303619-46304427	LCP1	0.0972241	0.322503	0.0313551	0.0313551	FLI1	FALSE	FLI1_direct_+/+	FLI1_direct_+/+_(963g)	FLI1_direct_+/+_(8223r)	4.93621	1	0.256692	25786
	37141	chr5:36273886-36274623	SKP2	0.0969152	0.0530951	0.00514572	0.00514572	FLI1	FALSE	FLI1_direct_+/+	FLI1_direct_+/+_(963g)	FLI1_direct_+/+_(8223r)	2.59042	1	0.0880441	23561
	37142	chr15:78056293-78057099	TBC1D2B	0.100071	0.25268	0.025286	0.025286	FLI1	FALSE	FLI1_direct_+/+	FLI1_direct_+/+_(963g)	FLI1_direct_+/+_(8223r)	4.46734	1	0.182518	5299
	37143	chr5:150487365-150488036	CD74	0.0159146	0.259862	0.00413561	0.00413561	FLI1	FALSE	FLI1_direct_+/+	FLI1_direct_+/+_(963g)	FLI1_direct_+/+_(8223r)	5.42564	1	0.30024	25171
	37144	chr12:104477669-104479306	CHST11	0.0888665	0.476517	0.0423464	0.0423464	FLI1	FALSE	FLI1_direct_+/+	FLI1_direct_+/+_(963g)	FLI1_direct_+/+_(8223r)	14.2932	1	0.396129	2876
	37145	chr7:2018570-2020582	MAD1L1	0.0131209	0.117215	0.00153796	0.00153796	FLI1	FALSE	FLI1_direct_+/+	FLI1_direct_+/+_(963g)	FLI1_direct_+/+_(8223r)	3.93975	1	0.153048	58635
	37146	chr12:24945774-24946149	BCAT1	0.0422227	0.201862	0.00852314	0.00852314	FLI1	FALSE	FLI1_direct_+/+	FLI1_direct_+/+_(963g)	FLI1_direct_+/+_(8223r)	3.14055	1	0.173816	46175
	37147	chr17:8966814-8967410	PIK3R5	0.0471642	0.50899	0.0240061	0.0240061	FLI1	FALSE	FLI1_direct_+/+	FLI1_direct_+/+_(963g)	FLI1_direct_+/+_(8223r)	9.50206	1	0.403026	32528
	37148	chr2:36554508-36554910	FEZ2	0.0122307	0.0616489	0.000754008	0.000754008	FLI1	FALSE	FLI1_direct_+/+	FLI1_direct_+/+_(963g)	FLI1_direct_+/+_(8223r)	4.00251	1	0.127888	141472
	37149	chr9:125839023-125839603	MAPKAP1	0.0196934	0.105185	0.00207146	0.00207146	FLI1	FALSE	FLI1_direct_+/+	FLI1_direct_+/+_(963g)	FLI1_direct_+/+_(8223r)	3.42174	1	0.139984	104901
	37150	chr12:24900900-24901385	BCAT1	0.101226	0.245552	0.0248563	0.0248563	FLI1	FALSE	FLI1_direct_+/+	FLI1_direct_+/+_(963g)	FLI1_direct_+/+_(8223r)	3.14055	1	0.173816	33147
	37151	chr6:30463315-30464546	HLA-E	0.0617381	0.166346	0.0102699	0.0102699	FLI1	FALSE	FLI1_direct_+/+	FLI1_direct_+/+_(963g)	FLI1_direct_+/+_(8223r)	6.55574	1	0.17827	44287
	37152	chr12:95996303-95996546	LTA4H	0.101878	0.066409	0.00676565	0.00676565	FLI1	FALSE	FLI1_direct_+/+	FLI1_direct_+/+_(963g)	FLI1_direct_+/+_(8223r)	2.96136	1	0.0629921	17935
	37153	chr17:74602822-74603562	CD300LF	0.0580576	0.143444	0.00832804	0.00832804	FLI1	FALSE	FLI1_direct_+/+	FLI1_direct_+/+_(963g)	FLI1_direct_+/+_(8223r)	1.95436	1	0.107944	55851
	37154	chr19:54318863-54319496	LILRB3	0.0349188	0.153976	0.00537667	0.00537667	FLI1	FALSE	FLI1_direct_+/+	FLI1_direct_+/+_(963g)	FLI1_direct_+/+_(8223r)	1.88801	1	0.0992129	76350
	37155	chr15:52445633-52446154	MYO5A	0.0219556	0.240699	0.00528471	0.00528471	FLI1	FALSE	FLI1_direct_+/+	FLI1_direct_+/+_(963g)	FLI1_direct_+/+_(8223r)	4.15676	1	0.211158	98101
	37156	chr2:42030666-42031519	EML4	0.0286711	0.135268	0.00387828	0.00387828	FLI1	FALSE	FLI1_direct_+/+	FLI1_direct_+/+_(963g)	FLI1_direct_+/+_(8223r)	2.76075	1	0.1711	98025
	37157	chr19:49511884-49513725	RCN3	0.0132148	0.091326	0.00120685	0.00120685	FLI1	FALSE	FLI1_direct_+/+	FLI1_direct_+/+_(963g)	FLI1_direct_+/+_(8223r)	3.69549	1	0.106555	46927
	37158	chr12:6812166-6813133	CD4	0.028675	0.283038	0.00811609	0.00811609	FLI1	FALSE	FLI1_direct_+/+	FLI1_direct_+/+_(963g)	FLI1_direct_+/+_(8223r)	2.6849	1	0.23634	120927
	37159	chr8:47682178-47682512	SPIDR	0.0220509	0.109274	0.00240959	0.00240959	FLI1	FALSE	FLI1_direct_+/+	FLI1_direct_+/+_(963g)	FLI1_direct_+/+_(8223r)	2.58711	1	0.119483	97213
	37160	chr10:93062508-93063106	EXOC6	0.0207432	0.113476	0.00235386	0.00235386	FLI1	FALSE	FLI1_direct_+/+	FLI1_direct_+/+_(963g)	FLI1_direct_+/+_(8223r)	3.59896	1	0.152393	50144
	37161	chr5:74631315-74632092	HEXB	0.115704	0.0972915	0.011257	0.011257	FLI1	FALSE	FLI1_direct_+/+	FLI1_direct_+/+_(963g)	FLI1_direct_+/+_(8223r)	3.27759	1	0.0978778	6917
	37162	chr12:32264856-32266241	FGD4	0.0235987	0.265481	0.00626501	0.00626501	FLI1	FALSE	FLI1_direct_+/+	FLI1_direct_+/+_(963g)	FLI1_direct_+/+_(8223r)	11.0908	1	0.260388	287
	37163	chr8:132982252-132982883	TG	0.0178868	0.100648	0.00180028	0.00180028	FLI1	FALSE	FLI1_direct_+/+	FLI1_direct_+/+_(963g)	FLI1_direct_+/+_(8223r)	2.86618	1	0.0895235	51674
	37164	chr2:159932276-159932651	LY75	0.0196594	0.107242	0.00210832	0.00210832	FLI1	FALSE	FLI1_direct_+/+	FLI1_direct_+/+_(963g)	FLI1_direct_+/+_(8223r)	2.66277	1	0.131326	88620
	37165	chr15:83091855-83093215	BTBD1	0.17473	0.0949453	0.0165898	0.0165898	FLI1	FALSE	FLI1_direct_+/+	FLI1_direct_+/+_(963g)	FLI1_direct_+/+_(8223r)	2.07959	1	0.0997058	18632
	37166	chr8:133149988-133150992	TG	0.0188217	0.103261	0.00194354	0.00194354	FLI1	FALSE	FLI1_direct_+/+	FLI1_direct_+/+_(963g)	FLI1_direct_+/+_(8223r)	2.86618	1	0.0895235	34147
	37167	chr2:74032177-74032898	MOB1A	0.0136034	0.072938	0.000992203	0.000992203	FLI1	FALSE	FLI1_direct_+/+	FLI1_direct_+/+_(963g)	FLI1_direct_+/+_(8223r)	2.19743	1	0.113881	38897
	37168	chrX:37796595-37797274	CYBB	0.127237	0.510433	0.064946	0.064946	FLI1	FALSE	FLI1_direct_+/+	FLI1_direct_+/+_(963g)	FLI1_direct_+/+_(8223r)	5.87451	1	0.385449	4155
	37169	chr19:49953985-49954671	SIGLEC11	0.023293	0.0858696	0.00200016	0.00200016	FLI1	FALSE	FLI1_direct_+/+	FLI1_direct_+/+_(963g)	FLI1_direct_+/+_(8223r)	2.22314	1	0.0934571	115657
	37170	chr11:72835985-72836483	FCHSD2	0.00956676	0.0982227	0.000939672	0.000939672	FLI1	FALSE	FLI1_direct_+/+	FLI1_direct_+/+_(963g)	FLI1_direct_+/+_(8223r)	24.8101	1	0.425607	2332
	37171	chrX:119775343-119776192	SEPTIN6	0.0409837	0.236153	0.00967843	0.00967843	FLI1	FALSE	FLI1_direct_+/+	FLI1_direct_+/+_(963g)	FLI1_direct_+/+_(8223r)	3.26963	1	0.218214	43488
	37172	chr12:57430241-57431490	ARHGAP9	0.0223165	0.0886121	0.00197751	0.00197751	FLI1	FALSE	FLI1_direct_+/+	FLI1_direct_+/+_(963g)	FLI1_direct_+/+_(8223r)	3.04342	1	0.16371	65883
	37173	chr16:81752111-81753121	CMIP	0.0654399	0.420254	0.0275014	0.0275014	FLI1	FALSE	FLI1_direct_+/+	FLI1_direct_+/+_(963g)	FLI1_direct_+/+_(8223r)	21.8159	1	0.421602	6659
	37174	chr11:60389033-60390141	MS4A4A	0.0228067	0.384602	0.00877149	0.00877149	FLI1	FALSE	FLI1_direct_+/+	FLI1_direct_+/+_(963g)	FLI1_direct_+/+_(8223r)	4.98976	1	0.324923	66021
	37175	chr20:48826290-48826639	PREX1	0.0341854	0.513124	0.0175414	0.0175414	FLI1	FALSE	FLI1_direct_+/+	FLI1_direct_+/+_(963g)	FLI1_direct_+/+_(8223r)	17.9913	1	0.447645	14167
	37176	chr7:112184273-112184737	DOCK4	0.00281296	0.31897	0.000897249	0.000897249	FLI1	FALSE	FLI1_direct_+/+	FLI1_direct_+/+_(963g)	FLI1_direct_+/+_(8223r)	14.0897	1	0.414814	37045
	37177	chr19:39287068-39287415	GMFG	0.0322955	0.121131	0.00391198	0.00391198	FLI1	FALSE	FLI1_direct_+/+	FLI1_direct_+/+_(963g)	FLI1_direct_+/+_(8223r)	3.25411	1	0.143697	67974
	37178	chr14:55450959-55451843	FBXO34	0.0236057	0.0824641	0.00194663	0.00194663	FLI1	FALSE	FLI1_direct_+/+	FLI1_direct_+/+_(963g)	FLI1_direct_+/+_(8223r)	4.20293	1	0.110211	80249
	37179	chr6:109059233-109060176	SESN1	0.0184603	0.137647	0.00254101	0.00254101	FLI1	FALSE	FLI1_direct_+/+	FLI1_direct_+/+_(963g)	FLI1_direct_+/+_(8223r)	2.76063	1	0.145219	127274
	37180	chr17:20280878-20282365	SPECC1	0.038811	0.207252	0.00804365	0.00804365	FLI1	FALSE	FLI1_direct_+/+	FLI1_direct_+/+_(963g)	FLI1_direct_+/+_(8223r)	2.96072	1	0.205029	37941
	37181	chr1:161019101-161019331	ARHGAP30	0.0402917	0.243352	0.00980505	0.00980505	FLI1	FALSE	FLI1_direct_+/+	FLI1_direct_+/+_(963g)	FLI1_direct_+/+_(8223r)	3.54816	1	0.175857	36762
	37182	chr13:95185758-95186366	ABCC4	0.0291518	0.389345	0.0113501	0.0113501	FLI1	FALSE	FLI1_direct_+/+	FLI1_direct_+/+_(963g)	FLI1_direct_+/+_(8223r)	6.11111	1	0.33305	13139
	37183	chr15:64571696-64572348	ZNF609	0.0242662	0.124841	0.00302941	0.00302941	FLI1	FALSE	FLI1_direct_+/+	FLI1_direct_+/+_(963g)	FLI1_direct_+/+_(8223r)	4.19042	1	0.185407	112186
	37184	chr2:174039564-174040434	SP3	0.0782803	0.109857	0.0085996	0.0085996	FLI1	FALSE	FLI1_direct_+/+	FLI1_direct_+/+_(963g)	FLI1_direct_+/+_(8223r)	3.06452	1	0.105996	6332
	37185	chr7:117830323-117831461	CTTNBP2	0.063859	0.255974	0.0163462	0.0163462	FLI1	FALSE	FLI1_direct_+/+	FLI1_direct_+/+_(963g)	FLI1_direct_+/+_(8223r)	3.83375	1	0.260249	13287
	37186	chr12:51323401-51324538	GALNT6	0.079588	0.093868	0.00747077	0.00747077	FLI1	FALSE	FLI1_direct_+/+	FLI1_direct_+/+_(963g)	FLI1_direct_+/+_(8223r)	2.04625	1	0.0844917	53448
	37187	chr22:17241778-17242476	IL17RA	0.0615981	0.264043	0.0162646	0.0162646	FLI1	FALSE	FLI1_direct_+/+	FLI1_direct_+/+_(963g)	FLI1_direct_+/+_(8223r)	3.98979	1	0.242674	24607
	37188	chr11:93537036-93538454	SMCO4	0.0636573	0.0867132	0.00551993	0.00551993	FLI1	FALSE	FLI1_direct_+/+	FLI1_direct_+/+_(963g)	FLI1_direct_+/+_(8223r)	4.68577	1	0.092414	9108
	37189	chr4:105059411-105059789	TET2	0.138264	0.264231	0.0365336	0.0365336	FLI1	FALSE	FLI1_direct_+/+	FLI1_direct_+/+_(963g)	FLI1_direct_+/+_(8223r)	5.06177	1	0.211213	10998
	37190	chr10:14942100-14942853	DCLRE1C	0.139577	0.0619249	0.00864329	0.00864329	FLI1	FALSE	FLI1_direct_+/+	FLI1_direct_+/+_(963g)	FLI1_direct_+/+_(8223r)	3.12864	1	0.0782741	22646
	37191	chr16:27414867-27415523	IL4R	0.0192719	0.275741	0.00531404	0.00531404	FLI1	FALSE	FLI1_direct_+/+	FLI1_direct_+/+_(963g)	FLI1_direct_+/+_(8223r)	5.32883	1	0.260534	46228
	37192	chr4:128916478-128917389	SCLT1	0.199899	0.130122	0.0260113	0.0260113	FLI1	FALSE	FLI1_direct_+/+	FLI1_direct_+/+_(963g)	FLI1_direct_+/+_(8223r)	3.59873	1	0.14356	2740
	37193	chr14:63473168-63473735	PPP2R5E	0.0519861	0.0516864	0.00268698	0.00268698	FLI1	FALSE	FLI1_direct_+/+	FLI1_direct_+/+_(963g)	FLI1_direct_+/+_(8223r)	3.853	1	0.0794053	41300
	37194	chr6:132767757-132768773	SLC18B1	0.071069	0.166989	0.0118677	0.0118677	FLI1	FALSE	FLI1_direct_+/+	FLI1_direct_+/+_(963g)	FLI1_direct_+/+_(8223r)	2.84316	1	0.166204	28840
	37195	chr5:40628210-40629066	PTGER4	0.0513445	0.128841	0.00661528	0.00661528	FLI1	FALSE	FLI1_direct_+/+	FLI1_direct_+/+_(963g)	FLI1_direct_+/+_(8223r)	2.10496	1	0.102258	67997
	37196	chr15:83066621-83067874	TM6SF1	0.0281222	0.14548	0.00409123	0.00409123	FLI1	FALSE	FLI1_direct_+/+	FLI1_direct_+/+_(963g)	FLI1_direct_+/+_(8223r)	2.54505	1	0.24831	60077
	37197	chr13:49641641-49642365	PHF11	0.0499534	0.0502561	0.00251047	0.00251047	FLI1	FALSE	FLI1_direct_+/+	FLI1_direct_+/+_(963g)	FLI1_direct_+/+_(8223r)	2.30881	1	0.0624168	48077
	37198	chr19:49497287-49497494	RCN3	0.0284605	0.102067	0.00290488	0.00290488	FLI1	FALSE	FLI1_direct_+/+	FLI1_direct_+/+_(963g)	FLI1_direct_+/+_(8223r)	3.69549	1	0.106555	125860
	37199	chr11:60281370-60282543	MS4A14	0.0485479	0.221005	0.0107293	0.0107293	FLI1	FALSE	FLI1_direct_+/+	FLI1_direct_+/+_(963g)	FLI1_direct_+/+_(8223r)	3.67595	1	0.196967	30800
	37200	chr19:2227318-2227845	MOB3A	0.0328461	0.089555	0.00294153	0.00294153	FLI1	FALSE	FLI1_direct_+/+	FLI1_direct_+/+_(963g)	FLI1_direct_+/+_(8223r)	3.12143	1	0.103918	56192
	37201	chr3:49434711-49435167	RHOA	0.0347249	0.0881232	0.00306007	0.00306007	FLI1	FALSE	FLI1_direct_+/+	FLI1_direct_+/+_(963g)	FLI1_direct_+/+_(8223r)	2.94997	1	0.0818304	86839
	37202	chr11:9719817-9720646	SWAP70	0.0558386	0.227826	0.0127215	0.0127215	FLI1	FALSE	FLI1_direct_+/+	FLI1_direct_+/+_(963g)	FLI1_direct_+/+_(8223r)	4.64304	1	0.213884	23345
	37203	chr3:9781728-9781948	ARPC4	0.0662311	0.0539963	0.00357624	0.00357624	FLI1	FALSE	FLI1_direct_+/+	FLI1_direct_+/+_(963g)	FLI1_direct_+/+_(8223r)	3.59797	1	0.0636314	53246
	37204	chr6:16512146-16512423	ATXN1	0.0374216	0.214867	0.00804069	0.00804069	FLI1	FALSE	FLI1_direct_+/+	FLI1_direct_+/+_(963g)	FLI1_direct_+/+_(8223r)	5.95993	1	0.206731	32704
	37205	chr10:48493134-48494142	ARHGAP22	0.111517	0.541573	0.0603947	0.0603947	FLI1	FALSE	FLI1_direct_+/+	FLI1_direct_+/+_(963g)	FLI1_direct_+/+_(8223r)	10.2462	1	0.404619	17938
	37206	chr13:46865995-46866549	LRCH1	0.0195888	0.173063	0.00339009	0.00339009	FLI1	FALSE	FLI1_direct_+/+	FLI1_direct_+/+_(963g)	FLI1_direct_+/+_(8223r)	6.70393	1	0.231013	10972
	37207	chr19:54270940-54272789	LAIR1	0.0273654	0.331284	0.00906572	0.00906572	FLI1	FALSE	FLI1_direct_+/+	FLI1_direct_+/+_(963g)	FLI1_direct_+/+_(8223r)	3.12805	1	0.261022	23985
	37208	chr7:118003637-118003944	CTTNBP2	0.0172758	0.206939	0.00357504	0.00357504	FLI1	FALSE	FLI1_direct_+/+	FLI1_direct_+/+_(963g)	FLI1_direct_+/+_(8223r)	3.83375	1	0.260249	60257
	37209	chr18:13451620-13452696	LDLRAD4	0.0230911	0.541161	0.012496	0.012496	FLI1	FALSE	FLI1_direct_+/+	FLI1_direct_+/+_(963g)	FLI1_direct_+/+_(8223r)	20.2252	1	0.469003	10575
	37210	chr12:4288660-4289998	TIGAR	0.141636	0.182817	0.0258934	0.0258934	FLI1	FALSE	FLI1_direct_+/+	FLI1_direct_+/+_(963g)	FLI1_direct_+/+_(8223r)	2.51498	1	0.139167	16840
	37211	chr9:21118940-21119734	HACD4	0.0189904	0.11819	0.00224448	0.00224448	FLI1	FALSE	FLI1_direct_+/+	FLI1_direct_+/+_(963g)	FLI1_direct_+/+_(8223r)	3.60838	1	0.140578	13967
	37212	chr8:131827288-131828011	EFR3A	0.140777	0.0985644	0.0138756	0.0138756	FLI1	FALSE	FLI1_direct_+/+	FLI1_direct_+/+_(963g)	FLI1_direct_+/+_(8223r)	2.07421	1	0.101942	12459
	37213	chr22:46673918-46675029	TBC1D22A	0.0751119	0.34646	0.0260233	0.0260233	FLI1	FALSE	FLI1_direct_+/+	FLI1_direct_+/+_(963g)	FLI1_direct_+/+_(8223r)	16.2877	1	0.326058	491
	37214	chr2:179049631-179050316	CCDC141	0.0626607	0.089529	0.00560995	0.00560995	FLI1	FALSE	FLI1_direct_+/+	FLI1_direct_+/+_(963g)	FLI1_direct_+/+_(8223r)	2.05772	1	0.0938458	45954
	37215	chr7:27895342-27895992	JAZF1	0.0965167	0.312852	0.0301955	0.0301955	FLI1	FALSE	FLI1_direct_+/+	FLI1_direct_+/+_(963g)	FLI1_direct_+/+_(8223r)	7.6763	1	0.271881	18367
	37216	chr7:26329716-26330519	SNX10	0.0858493	0.224593	0.0192811	0.0192811	FLI1	FALSE	FLI1_direct_+/+	FLI1_direct_+/+_(963g)	FLI1_direct_+/+_(8223r)	3.50024	1	0.191196	52797
	37217	chr17:75317755-75317965	GGA3	0.0244461	0.0921752	0.00225332	0.00225332	FLI1	FALSE	FLI1_direct_+/+	FLI1_direct_+/+_(963g)	FLI1_direct_+/+_(8223r)	2.19382	1	0.0737908	113952
	37218	chr11:10606023-10606870	LYVE1	0.0407179	0.233975	0.00952696	0.00952696	FLI1	FALSE	FLI1_direct_+/+	FLI1_direct_+/+_(963g)	FLI1_direct_+/+_(8223r)	3.1335	1	0.19424	13700
	37219	chr9:126355152-126355817	MVB12B	0.0276939	0.213176	0.00590367	0.00590367	FLI1	FALSE	FLI1_direct_+/+	FLI1_direct_+/+_(963g)	FLI1_direct_+/+_(8223r)	3.16837	1	0.197719	95059
	37220	chr5:14594567-14595905	OTULINL	0.0542677	0.377686	0.0204962	0.0204962	FLI1	FALSE	FLI1_direct_+/+	FLI1_direct_+/+_(963g)	FLI1_direct_+/+_(8223r)	2.32049	1	0.291994	39336
	37221	chr3:187027450-187028205	ST6GAL1	0.0190216	0.37154	0.00706729	0.00706729	FLI1	FALSE	FLI1_direct_+/+	FLI1_direct_+/+_(963g)	FLI1_direct_+/+_(8223r)	18.4452	1	0.377329	20311
	37222	chr7:115965960-115966313	TFEC	0.00690965	0.345793	0.00238931	0.00238931	FLI1	FALSE	FLI1_direct_+/+	FLI1_direct_+/+_(963g)	FLI1_direct_+/+_(8223r)	2.88483	1	0.366943	151286
	37223	chr18:62288112-62289321	TNFRSF11A	0.0753458	0.218457	0.0164598	0.0164598	FLI1	FALSE	FLI1_direct_+/+	FLI1_direct_+/+_(963g)	FLI1_direct_+/+_(8223r)	3.21598	1	0.181217	44868
	37224	chr14:55277984-55278474	FBXO34	0.0434035	0.104563	0.00453841	0.00453841	FLI1	FALSE	FLI1_direct_+/+	FLI1_direct_+/+_(963g)	FLI1_direct_+/+_(8223r)	4.20293	1	0.110211	44701
	37225	chr5:100667102-100668171	ST8SIA4	0.0192399	0.301745	0.00580555	0.00580555	FLI1	FALSE	FLI1_direct_+/+	FLI1_direct_+/+_(963g)	FLI1_direct_+/+_(8223r)	8.3164	1	0.352908	4908
	37226	chr21:38491690-38491952	ERG	0.0766271	0.490603	0.0375935	0.0375935	FLI1	FALSE	FLI1_direct_+/+	FLI1_direct_+/+_(963g)	FLI1_direct_+/+_(8223r)	2.85215	1	0.219646	25127
	37227	chr2:64219215-64221075	PELI1	0.0317146	0.25826	0.00819061	0.00819061	FLI1	FALSE	FLI1_direct_+/+	FLI1_direct_+/+_(963g)	FLI1_direct_+/+_(8223r)	3.61467	1	0.213745	21703
	37228	chr9:98056129-98057508	TRIM14	0.0109994	0.121786	0.00133957	0.00133957	FLI1	FALSE	FLI1_direct_+/+	FLI1_direct_+/+_(963g)	FLI1_direct_+/+_(8223r)	2.90257	1	0.200286	131250
	37229	chr7:102424748-102427197	POLR2J3	0.128798	0.0721619	0.00929433	0.00929433	FLI1	FALSE	FLI1_direct_+/+	FLI1_direct_+/+_(963g)	FLI1_direct_+/+_(8223r)	2.10514	1	0.0970656	2886
	37230	chr10:19993571-19994526	PLXDC2	0.0137728	0.394489	0.00543323	0.00543323	FLI1	FALSE	FLI1_direct_+/+	FLI1_direct_+/+_(963g)	FLI1_direct_+/+_(8223r)	6.42944	1	0.300912	80623
	37231	chr21:34886640-34887086	RUNX1	0.000504492	0.0799627	4.03405630340827e-05	4.03405630340827e-05	FLI1	FALSE	FLI1_direct_+/+	FLI1_direct_+/+_(963g)	FLI1_direct_+/+_(8223r)	5.82277	1	0.333946	91638
	37232	chr6:132687166-132687704	SLC18B1	0.0420694	0.150597	0.00633553	0.00633553	FLI1	FALSE	FLI1_direct_+/+	FLI1_direct_+/+_(963g)	FLI1_direct_+/+_(8223r)	2.84316	1	0.166204	38936
	37233	chr12:108312377-108312538	CMKLR1	0.0677694	0.285648	0.0193582	0.0193582	FLI1	FALSE	FLI1_direct_+/+	FLI1_direct_+/+_(963g)	FLI1_direct_+/+_(8223r)	2.59224	1	0.237764	93187
	37234	chr16:88794904-88795239	CYBA	0.0208946	0.245643	0.00513261	0.00513261	FLI1	FALSE	FLI1_direct_+/+	FLI1_direct_+/+_(963g)	FLI1_direct_+/+_(8223r)	2.28947	1	0.212474	119607
	37235	chr12:98606705-98608154	TMPO	0.106814	0.100034	0.0106851	0.0106851	FLI1	FALSE	FLI1_direct_+/+	FLI1_direct_+/+_(963g)	FLI1_direct_+/+_(8223r)	3.74149	1	0.114002	12280
	37236	chr19:7568275-7568800	ARHGEF18	0.017993	0.0755293	0.001359	0.001359	FLI1	FALSE	FLI1_direct_+/+	FLI1_direct_+/+_(963g)	FLI1_direct_+/+_(8223r)	2.28988	1	0.0770599	158159
	37237	chr12:57150160-57150329	R3HDM2	0.0153313	0.0628746	0.000963949	0.000963949	FLI1	FALSE	FLI1_direct_+/+	FLI1_direct_+/+_(963g)	FLI1_direct_+/+_(8223r)	2.9336	1	0.0868888	61017
	37238	chr7:139104804-139105258	ZC3HAV1	0.132796	0.206767	0.0274578	0.0274578	FLI1	FALSE	FLI1_direct_+/+	FLI1_direct_+/+_(963g)	FLI1_direct_+/+_(8223r)	3.74365	1	0.183417	22055
	37239	chr10:12270584-12271708	CAMK1D	0.0491167	0.342102	0.0168029	0.0168029	FLI1	FALSE	FLI1_direct_+/+	FLI1_direct_+/+_(963g)	FLI1_direct_+/+_(8223r)	12.9427	1	0.348458	15063
	37240	chr15:52481590-52482538	MYO5A	0.107912	0.287899	0.0310676	0.0310676	FLI1	FALSE	FLI1_direct_+/+	FLI1_direct_+/+_(963g)	FLI1_direct_+/+_(8223r)	4.15676	1	0.211158	12077
	37241	chr20:56409574-56409934	RTF2	0.0738976	0.0706504	0.00522089	0.00522089	FLI1	FALSE	FLI1_direct_+/+	FLI1_direct_+/+_(963g)	FLI1_direct_+/+_(8223r)	3.43986	1	0.0713801	2456
	37242	chr12:66241181-66242558	TMBIM4	0.0349762	0.050099	0.00175228	0.00175228	FLI1	FALSE	FLI1_direct_+/+	FLI1_direct_+/+_(963g)	FLI1_direct_+/+_(8223r)	3.91406	1	0.0832375	7747
	37243	chrX:96578697-96579557	DIAPH2	0.0927429	0.147277	0.0136589	0.0136589	FLI1	FALSE	FLI1_direct_+/+	FLI1_direct_+/+_(963g)	FLI1_direct_+/+_(8223r)	3.54299	1	0.144674	12962
	37244	chr15:44726524-44727022	B2M	0.119801	0.202438	0.0242522	0.0242522	FLI1	FALSE	FLI1_direct_+/+	FLI1_direct_+/+_(963g)	FLI1_direct_+/+_(8223r)	1.93078	1	0.158394	7868
	37245	chr20:23082922-23083125	CD93	0.0910489	0.246974	0.0224867	0.0224867	FLI1	FALSE	FLI1_direct_+/+	FLI1_direct_+/+_(963g)	FLI1_direct_+/+_(8223r)	2.11991	1	0.215935	81492
	37246	chr2:28358816-28359831	PLB1	0.0650733	0.234909	0.0152863	0.0152863	FLI1	FALSE	FLI1_direct_+/+	FLI1_direct_+/+_(963g)	FLI1_direct_+/+_(8223r)	2.80445	1	0.218845	28681
	37247	chr4:38174639-38175460	TBC1D1	0.0552504	0.306738	0.0169474	0.0169474	FLI1	FALSE	FLI1_direct_+/+	FLI1_direct_+/+_(963g)	FLI1_direct_+/+_(8223r)	5.08211	1	0.309568	28090
	37248	chr17:59561065-59561448	CLTC	0.0546168	0.165603	0.00904473	0.00904473	FLI1	FALSE	FLI1_direct_+/+	FLI1_direct_+/+_(963g)	FLI1_direct_+/+_(8223r)	2.63699	1	0.146529	9617
	37249	chr5:176899075-176899826	HK3	0.219983	0.145301	0.0319638	0.0319638	FLI1	FALSE	FLI1_direct_+/+	FLI1_direct_+/+_(963g)	FLI1_direct_+/+_(8223r)	2.64401	1	0.109374	3326
	37250	chr13:49550742-49551848	ARL11	0.0591421	0.115187	0.00681242	0.00681242	FLI1	FALSE	FLI1_direct_+/+	FLI1_direct_+/+_(963g)	FLI1_direct_+/+_(8223r)	2.08136	1	0.0956662	40180
	37251	chr6:106538174-106538867	CRYBG1	0.0643165	0.143544	0.00923226	0.00923226	FLI1	FALSE	FLI1_direct_+/+	FLI1_direct_+/+_(963g)	FLI1_direct_+/+_(8223r)	1.89424	1	0.151913	96008
	37252	chr6:137237817-137238066	IFNGR1	0.0444466	0.310352	0.0137941	0.0137941	FLI1	FALSE	FLI1_direct_+/+	FLI1_direct_+/+_(963g)	FLI1_direct_+/+_(8223r)	6.23558	1	0.258492	68139
	37253	chr2:201125231-201126017	CASP8	0.0296691	0.138456	0.00410787	0.00410787	FLI1	FALSE	FLI1_direct_+/+	FLI1_direct_+/+_(963g)	FLI1_direct_+/+_(8223r)	3.22768	1	0.140579	56993
	37254	chr3:49386147-49386669	USP4	0.0506274	0.150619	0.00762543	0.00762543	FLI1	FALSE	FLI1_direct_+/+	FLI1_direct_+/+_(963g)	FLI1_direct_+/+_(8223r)	1.99336	1	0.131971	56575
	37255	chr6:108888724-108889068	SESN1	0.0371086	0.133618	0.00495838	0.00495838	FLI1	FALSE	FLI1_direct_+/+	FLI1_direct_+/+_(963g)	FLI1_direct_+/+_(8223r)	2.76063	1	0.145219	82428
	37256	chr2:86411317-86411796	CHMP3	0.0791898	0.064926	0.00514148	0.00514148	FLI1	FALSE	FLI1_direct_+/+	FLI1_direct_+/+_(963g)	FLI1_direct_+/+_(8223r)	2.30511	1	0.0730572	32093
	37257	chr5:82019522-82020258	ATG10	0.0210628	0.0739509	0.00155762	0.00155762	FLI1	FALSE	FLI1_direct_+/+	FLI1_direct_+/+_(963g)	FLI1_direct_+/+_(8223r)	2.35348	1	0.0893612	136085
	37258	chr7:150736972-150738411	GIMAP2	0.0586421	0.11935	0.00699895	0.00699895	FLI1	FALSE	FLI1_direct_+/+	FLI1_direct_+/+_(963g)	FLI1_direct_+/+_(8223r)	3.20514	1	0.111977	8989
	37259	chr16:72172075-72172999	PMFBP1	0.128197	0.079295	0.0101654	0.0101654	FLI1	FALSE	FLI1_direct_+/+	FLI1_direct_+/+_(963g)	FLI1_direct_+/+_(8223r)	2.40361	1	0.0721076	35820
	37260	chr9:85522192-85523353	AGTPBP1	0.0472805	0.154757	0.00731701	0.00731701	FLI1	FALSE	FLI1_direct_+/+	FLI1_direct_+/+_(963g)	FLI1_direct_+/+_(8223r)	3.98444	1	0.230988	44801
	37261	chr17:44279264-44280807	GRN	0.119622	0.108884	0.013025	0.013025	FLI1	FALSE	FLI1_direct_+/+	FLI1_direct_+/+_(963g)	FLI1_direct_+/+_(8223r)	3.07443	1	0.0996119	29096
	37262	chr16:23640841-23642030	GGA2	0.00801932	0.0610008	0.000489185	0.000489185	FLI1	FALSE	FLI1_direct_+/+	FLI1_direct_+/+_(963g)	FLI1_direct_+/+_(8223r)	3.89049	1	0.140291	18375
	37263	chr3:195150282-195151122	ACAP2	0.0484727	0.162786	0.00789068	0.00789068	FLI1	FALSE	FLI1_direct_+/+	FLI1_direct_+/+_(963g)	FLI1_direct_+/+_(8223r)	5.85426	1	0.216433	23327
	37264	chr16:67998971-68000948	DPEP2	0.109629	0.161926	0.0177518	0.0177518	FLI1	FALSE	FLI1_direct_+/+	FLI1_direct_+/+_(963g)	FLI1_direct_+/+_(8223r)	2.17547	1	0.137449	12602
	37265	chrX:154084324-154085354	IRAK1	0.0158042	0.060022	0.000948601	0.000948601	FLI1	FALSE	FLI1_direct_+/+	FLI1_direct_+/+_(963g)	FLI1_direct_+/+_(8223r)	2.4062	1	0.0672499	138093
	37266	chr15:44724429-44724867	PATL2	0.11645	0.0987517	0.0114997	0.0114997	FLI1	FALSE	FLI1_direct_+/+	FLI1_direct_+/+_(963g)	FLI1_direct_+/+_(8223r)	2.54598	1	0.0927284	19455
	37267	chrX:78327065-78328053	CYSLTR1	0.214359	0.15989	0.0342738	0.0342738	FLI1	FALSE	FLI1_direct_+/+	FLI1_direct_+/+_(963g)	FLI1_direct_+/+_(8223r)	5.02552	1	0.175164	2185
	37268	chr15:79025025-79025710	CTSH	0.0481454	0.181433	0.00873518	0.00873518	FLI1	FALSE	FLI1_direct_+/+	FLI1_direct_+/+_(963g)	FLI1_direct_+/+_(8223r)	2.98201	1	0.170875	57098
	37269	chr12:9764765-9765119	CLEC2D	0.0277862	0.149101	0.00414296	0.00414296	FLI1	FALSE	FLI1_direct_+/+	FLI1_direct_+/+_(963g)	FLI1_direct_+/+_(8223r)	3.46584	1	0.185615	26759
	37270	chr10:30488159-30488941	MAP3K8	0.0229257	0.264194	0.00605684	0.00605684	FLI1	FALSE	FLI1_direct_+/+	FLI1_direct_+/+_(963g)	FLI1_direct_+/+_(8223r)	3.80417	1	0.240743	87252
	37271	chr5:50501522-50502234	EMB	0.0724365	0.28507	0.0206495	0.0206495	FLI1	FALSE	FLI1_direct_+/+	FLI1_direct_+/+_(963g)	FLI1_direct_+/+_(8223r)	3.43328	1	0.273045	41085
	37272	chr9:79812562-79813780	TLE4	0.0318698	0.117648	0.00374942	0.00374942	FLI1	FALSE	FLI1_direct_+/+	FLI1_direct_+/+_(963g)	FLI1_direct_+/+_(8223r)	3.19279	1	0.116098	34960
	37273	chr2:138028053-138028962	HNMT	0.109376	0.186144	0.0203597	0.0203597	FLI1	FALSE	FLI1_direct_+/+	FLI1_direct_+/+_(963g)	FLI1_direct_+/+_(8223r)	4.47993	1	0.194541	1218
	37274	chr3:152595591-152597384	MBNL1	0.0267581	0.149727	0.0040064	0.0040064	FLI1	FALSE	FLI1_direct_+/+	FLI1_direct_+/+_(963g)	FLI1_direct_+/+_(8223r)	7.63253	1	0.272346	12065
	37275	chr6:37029196-37029840	FGD2	0.0776456	0.385365	0.0299219	0.0299219	FLI1	FALSE	FLI1_direct_+/+	FLI1_direct_+/+_(963g)	FLI1_direct_+/+_(8223r)	2.61777	1	0.323323	60876
	37276	chr8:47430989-47431890	SPIDR	0.0538819	0.0939418	0.00506176	0.00506176	FLI1	FALSE	FLI1_direct_+/+	FLI1_direct_+/+_(963g)	FLI1_direct_+/+_(8223r)	2.58711	1	0.119483	97857
	37277	chr3:18208584-18209448	TBC1D5	0.019167	0.150836	0.00289107	0.00289107	FLI1	FALSE	FLI1_direct_+/+	FLI1_direct_+/+_(963g)	FLI1_direct_+/+_(8223r)	6.66351	1	0.171906	26440
	37278	chr13:75319112-75319855	TBC1D4	0.105437	0.198941	0.0209757	0.0209757	FLI1	FALSE	FLI1_direct_+/+	FLI1_direct_+/+_(963g)	FLI1_direct_+/+_(8223r)	4.12287	1	0.208733	5911
	37279	chr22:46603816-46604826	CERK	0.0511903	0.102925	0.00526875	0.00526875	FLI1	FALSE	FLI1_direct_+/+	FLI1_direct_+/+_(963g)	FLI1_direct_+/+_(8223r)	4.67291	1	0.101162	14730
	37280	chr19:48270933-48272302	CARD8	0.0492457	0.213324	0.0105053	0.0105053	FLI1	FALSE	FLI1_direct_+/+	FLI1_direct_+/+_(963g)	FLI1_direct_+/+_(8223r)	6.11324	1	0.283636	6409
	37281	chr12:49670907-49671783	FMNL3	0.0606186	0.31918	0.0193482	0.0193482	FLI1	FALSE	FLI1_direct_+/+	FLI1_direct_+/+_(963g)	FLI1_direct_+/+_(8223r)	2.4866	1	0.214366	35409
	37282	chr15:51585845-51586517	DMXL2	0.0934114	0.217686	0.0203344	0.0203344	FLI1	FALSE	FLI1_direct_+/+	FLI1_direct_+/+_(963g)	FLI1_direct_+/+_(8223r)	2.18602	1	0.164109	23131
	37283	chr17:30959740-30962258	RNF135	0.0790113	0.1934	0.0152808	0.0152808	FLI1	FALSE	FLI1_direct_+/+	FLI1_direct_+/+_(963g)	FLI1_direct_+/+_(8223r)	2.02732	1	0.164618	41024
	37284	chr10:30502291-30502635	MAP3K8	0.0247696	0.233434	0.00578207	0.00578207	FLI1	FALSE	FLI1_direct_+/+	FLI1_direct_+/+_(963g)	FLI1_direct_+/+_(8223r)	3.80417	1	0.240743	21381
	37285	chr6:132757690-132758309	VNN1	0.0345886	0.0976167	0.00337643	0.00337643	FLI1	FALSE	FLI1_direct_+/+	FLI1_direct_+/+_(963g)	FLI1_direct_+/+_(8223r)	2.16699	1	0.0896871	27200
	37286	chr6:10561371-10562644	GCNT2	0.0127694	0.210581	0.002689	0.002689	FLI1	FALSE	FLI1_direct_+/+	FLI1_direct_+/+_(963g)	FLI1_direct_+/+_(8223r)	4.85071	1	0.24716	20865
	37287	chr4:16532057-16533120	LDB2	0.050301	0.424262	0.0213408	0.0213408	FLI1	FALSE	FLI1_direct_+/+	FLI1_direct_+/+_(963g)	FLI1_direct_+/+_(8223r)	2.4649	1	0.0546039	107041
	37288	chr6:20402572-20404024	E2F3	0.143591	0.21295	0.0305778	0.0305778	FLI1	FALSE	FLI1_direct_+/+	FLI1_direct_+/+_(963g)	FLI1_direct_+/+_(8223r)	4.58079	1	0.195412	2997
	37289	chr7:106863418-106863841	PIK3CG	0.0222724	0.202563	0.00451156	0.00451156	FLI1	FALSE	FLI1_direct_+/+	FLI1_direct_+/+_(963g)	FLI1_direct_+/+_(8223r)	3.42695	1	0.217465	99216
	37290	chr12:25072754-25073669	BCAT1	0.0553732	0.220456	0.0122074	0.0122074	FLI1	FALSE	FLI1_direct_+/+	FLI1_direct_+/+_(963g)	FLI1_direct_+/+_(8223r)	3.14055	1	0.173816	74327
	37291	chr12:31958891-31960299	RESF1	0.03591	0.0936367	0.00336249	0.00336249	FLI1	FALSE	FLI1_direct_+/+	FLI1_direct_+/+_(963g)	FLI1_direct_+/+_(8223r)	5.48157	1	0.214929	46987
	37292	chr9:104775103-104776173	NIPSNAP3B	0.121475	0.100774	0.0122415	0.0122415	FLI1	FALSE	FLI1_direct_+/+	FLI1_direct_+/+_(963g)	FLI1_direct_+/+_(8223r)	2.06216	1	0.0969959	62617
	37293	chr4:141207936-141208864	ZNF330	0.116995	0.0984109	0.0115136	0.0115136	FLI1	FALSE	FLI1_direct_+/+	FLI1_direct_+/+_(963g)	FLI1_direct_+/+_(8223r)	2.80212	1	0.0930093	20836
	37294	chr17:70265189-70265825	KCNJ2	0.0906184	0.0780085	0.00706901	0.00706901	FLI1	FALSE	FLI1_direct_+/+	FLI1_direct_+/+_(963g)	FLI1_direct_+/+_(8223r)	2.40166	1	0.0757758	33593
	37295	chr15:67923121-67924078	PIAS1	0.039965	0.0901292	0.00360201	0.00360201	FLI1	FALSE	FLI1_direct_+/+	FLI1_direct_+/+_(963g)	FLI1_direct_+/+_(8223r)	5.44192	1	0.149088	76105
	37296	chr2:151833981-151834370	ARL5A	0.0272017	0.14095	0.00383408	0.00383408	FLI1	FALSE	FLI1_direct_+/+	FLI1_direct_+/+_(963g)	FLI1_direct_+/+_(8223r)	3.14187	1	0.168534	98051
	37297	chr19:38048021-38049767	SIPA1L3	0.103058	0.141976	0.0146317	0.0146317	FLI1	FALSE	FLI1_direct_+/+	FLI1_direct_+/+_(963g)	FLI1_direct_+/+_(8223r)	5.13366	1	0.135974	3605
	37298	chr6:158715067-158716531	TMEM181	0.0360098	0.0758231	0.00273037	0.00273037	FLI1	FALSE	FLI1_direct_+/+	FLI1_direct_+/+_(963g)	FLI1_direct_+/+_(8223r)	2.2462	1	0.0917371	53632
	37299	chr12:66267894-66270025	IRAK3	0.0831279	0.297692	0.0247465	0.0247465	FLI1	FALSE	FLI1_direct_+/+	FLI1_direct_+/+_(963g)	FLI1_direct_+/+_(8223r)	14.4797	1	0.310561	9361
	37300	chr17:78541582-78542275	PGS1	0.0197849	0.133429	0.00263989	0.00263989	FLI1	FALSE	FLI1_direct_+/+	FLI1_direct_+/+_(963g)	FLI1_direct_+/+_(8223r)	4.90542	1	0.132985	85570
	37301	chr20:53706552-53709002	ZNF217	0.0350192	0.106931	0.00374463	0.00374463	FLI1	FALSE	FLI1_direct_+/+	FLI1_direct_+/+_(963g)	FLI1_direct_+/+_(8223r)	2.9229	1	0.13128	47596
	37302	chr5:10704891-10705614	DAP	0.0260316	0.0787863	0.00205094	0.00205094	FLI1	FALSE	FLI1_direct_+/+	FLI1_direct_+/+_(963g)	FLI1_direct_+/+_(8223r)	2.98305	1	0.0960859	24887
	37303	chr20:1536772-1538593	SIRPB2	0.105596	0.308942	0.0326229	0.0326229	FLI1	FALSE	FLI1_direct_+/+	FLI1_direct_+/+_(963g)	FLI1_direct_+/+_(8223r)	4.40451	1	0.250816	5121
	37304	chr1:111192854-111193647	DRAM2	0.0317303	0.170364	0.0054057	0.0054057	FLI1	FALSE	FLI1_direct_+/+	FLI1_direct_+/+_(963g)	FLI1_direct_+/+_(8223r)	3.48041	1	0.176285	25575
	37305	chr6:143566656-143567729	PHACTR2	0.0327035	0.0700065	0.00228945	0.00228945	FLI1	FALSE	FLI1_direct_+/+	FLI1_direct_+/+_(963g)	FLI1_direct_+/+_(8223r)	2.99798	1	0.117938	76224
	37306	chr9:21095695-21097212	HACD4	0.0357259	0.118771	0.00424319	0.00424319	FLI1	FALSE	FLI1_direct_+/+	FLI1_direct_+/+_(963g)	FLI1_direct_+/+_(8223r)	3.60838	1	0.140578	58967
	37307	chr3:16849289-16850459	PLCL2	0.0502403	0.276962	0.0139147	0.0139147	FLI1	FALSE	FLI1_direct_+/+	FLI1_direct_+/+_(963g)	FLI1_direct_+/+_(8223r)	4.14099	1	0.235629	18208
	37308	chr13:112704456-112704882	ATP11A	0.013313	0.165862	0.00220812	0.00220812	FLI1	FALSE	FLI1_direct_+/+	FLI1_direct_+/+_(963g)	FLI1_direct_+/+_(8223r)	5.66607	1	0.220222	40475
	37309	chr10:96293214-96293743	BLNK	0.0133293	0.336303	0.00448269	0.00448269	FLI1	FALSE	FLI1_direct_+/+	FLI1_direct_+/+_(963g)	FLI1_direct_+/+_(8223r)	6.58924	1	0.360507	79437
	37310	chrX:37753462-37753799	CYBB	0.0272618	0.45569	0.0124229	0.0124229	FLI1	FALSE	FLI1_direct_+/+	FLI1_direct_+/+_(963g)	FLI1_direct_+/+_(8223r)	5.87451	1	0.385449	80387
	37311	chr12:51390747-51392308	BIN2	0.0632407	0.279988	0.0177066	0.0177066	FLI1	FALSE	FLI1_direct_+/+	FLI1_direct_+/+_(963g)	FLI1_direct_+/+_(8223r)	3.65341	1	0.233674	47753
	37312	chr3:133466545-133467028	TOPBP1	0.037229	0.0694518	0.00258562	0.00258562	FLI1	FALSE	FLI1_direct_+/+	FLI1_direct_+/+_(963g)	FLI1_direct_+/+_(8223r)	3.93724	1	0.101768	61437
	37313	chr14:24313052-24313559	LTB4R	0.0625267	0.0782327	0.00489163	0.00489163	FLI1	FALSE	FLI1_direct_+/+	FLI1_direct_+/+_(963g)	FLI1_direct_+/+_(8223r)	2.23216	1	0.0845392	22219
	37314	chr17:1586999-1587537	SCARF1	0.0250315	0.0932813	0.00233497	0.00233497	FLI1	FALSE	FLI1_direct_+/+	FLI1_direct_+/+_(963g)	FLI1_direct_+/+_(8223r)	3.27811	1	0.144795	140782
	37315	chr6:10633064-10633677	GCNT2	0.0289568	0.227322	0.00658253	0.00658253	FLI1	FALSE	FLI1_direct_+/+	FLI1_direct_+/+_(963g)	FLI1_direct_+/+_(8223r)	4.85071	1	0.24716	59181
	37316	chr3:186871075-186871828	ST6GAL1	0.0276165	0.381419	0.0105334	0.0105334	FLI1	FALSE	FLI1_direct_+/+	FLI1_direct_+/+_(963g)	FLI1_direct_+/+_(8223r)	18.4452	1	0.377329	1770
	37317	chr7:6367580-6368142	RAC1	0.0234755	0.179666	0.00421776	0.00421776	FLI1	FALSE	FLI1_direct_+/+	FLI1_direct_+/+_(963g)	FLI1_direct_+/+_(8223r)	2.19189	1	0.150164	98875
	37318	chr11:60182402-60185830	MS4A4E	0.0794465	0.436876	0.0347083	0.0347083	FLI1	FALSE	FLI1_direct_+/+	FLI1_direct_+/+_(963g)	FLI1_direct_+/+_(8223r)	5.26878	1	0.357358	28219
	37319	chr7:93150466-93151244	SAMD9L	0.161086	0.0991727	0.0159753	0.0159753	FLI1	FALSE	FLI1_direct_+/+	FLI1_direct_+/+_(963g)	FLI1_direct_+/+_(8223r)	2.36419	1	0.11768	27939
	37320	chr12:64780236-64782796	TBC1D30	0.165289	0.21	0.0347107	0.0347107	FLI1	FALSE	FLI1_direct_+/+	FLI1_direct_+/+_(963g)	FLI1_direct_+/+_(8223r)	3.93002	1	0.164486	3762
	37321	chr16:88633462-88635332	PIEZO1	0.01257	0.0872408	0.00109662	0.00109662	FLI1	FALSE	FLI1_direct_+/+	FLI1_direct_+/+_(963g)	FLI1_direct_+/+_(8223r)	4.32083	1	0.113085	76598
	37322	chr6:7252296-7252842	RREB1	0.0419985	0.239495	0.0100584	0.0100584	FLI1	FALSE	FLI1_direct_+/+	FLI1_direct_+/+_(963g)	FLI1_direct_+/+_(8223r)	7.37528	1	0.25061	52377
	37323	chr12:116324780-116325777	MED13L	0.0712935	0.191867	0.0136788	0.0136788	FLI1	FALSE	FLI1_direct_+/+	FLI1_direct_+/+_(963g)	FLI1_direct_+/+_(8223r)	2.87849	1	0.173079	10968
	37324	chr3:124885975-124887875	ITGB5	0.0672085	0.213004	0.0143157	0.0143157	FLI1	FALSE	FLI1_direct_+/+	FLI1_direct_+/+_(963g)	FLI1_direct_+/+_(8223r)	2.33948	1	0.147052	41854
	37325	chr17:63646169-63647664	DCAF7	0.0138494	0.0529381	0.000733158	0.000733158	FLI1	FALSE	FLI1_direct_+/+	FLI1_direct_+/+_(963g)	FLI1_direct_+/+_(8223r)	2.21515	1	0.0561631	137156
	37326	chr5:83377262-83377475	XRCC4	0.0160217	0.0772921	0.00123835	0.00123835	FLI1	FALSE	FLI1_direct_+/+	FLI1_direct_+/+_(963g)	FLI1_direct_+/+_(8223r)	2.24151	1	0.111157	130504
	37327	chr5:170278568-170279486	LCP2	0.0778605	0.426997	0.0332462	0.0332462	FLI1	FALSE	FLI1_direct_+/+	FLI1_direct_+/+_(963g)	FLI1_direct_+/+_(8223r)	5.17297	1	0.338264	24591
	37328	chr4:39753832-39754844	PDS5A	0.0262193	0.0581677	0.00152512	0.00152512	FLI1	FALSE	FLI1_direct_+/+	FLI1_direct_+/+_(963g)	FLI1_direct_+/+_(8223r)	3.19654	1	0.0913413	100365
	37329	chr3:122055925-122056841	SLC15A2	0.0864253	0.182675	0.0157877	0.0157877	FLI1	FALSE	FLI1_direct_+/+	FLI1_direct_+/+_(963g)	FLI1_direct_+/+_(8223r)	2.5159	1	0.177947	17278
	37330	chr17:7173861-7174706	CLDN7	0.0271726	0.0922223	0.00250592	0.00250592	FLI1	FALSE	FLI1_direct_+/+	FLI1_direct_+/+_(963g)	FLI1_direct_+/+_(8223r)	2.23406	1	0.0860089	85058
	37331	chr2:134206037-134207141	MGAT5	0.0235768	0.230419	0.00543253	0.00543253	FLI1	FALSE	FLI1_direct_+/+	FLI1_direct_+/+_(963g)	FLI1_direct_+/+_(8223r)	13.8477	1	0.238411	27591
	37332	chr7:3027687-3028716	CARD11	0.0318474	0.313358	0.00997965	0.00997965	FLI1	FALSE	FLI1_direct_+/+	FLI1_direct_+/+_(963g)	FLI1_direct_+/+_(8223r)	2.33964	1	0.254627	85688
	37333	chr20:56554774-56555251	RTF2	0.109405	0.0948254	0.0103744	0.0103744	FLI1	FALSE	FLI1_direct_+/+	FLI1_direct_+/+_(963g)	FLI1_direct_+/+_(8223r)	3.43986	1	0.0713801	53555
	37334	chr15:59181125-59181395	RNF111	0.057144	0.120097	0.00686282	0.00686282	FLI1	FALSE	FLI1_direct_+/+	FLI1_direct_+/+_(963g)	FLI1_direct_+/+_(8223r)	2.47131	1	0.116144	87174
	37335	chr12:96214930-96215862	ELK3	0.0174191	0.148886	0.00259346	0.00259346	FLI1	FALSE	FLI1_direct_+/+	FLI1_direct_+/+_(963g)	FLI1_direct_+/+_(8223r)	2.84404	1	0.18233	79735
	37336	chr12:47218130-47218620	PCED1B	0.029532	0.301596	0.00890673	0.00890673	FLI1	FALSE	FLI1_direct_+/+	FLI1_direct_+/+_(963g)	FLI1_direct_+/+_(8223r)	4.73972	1	0.28499	79583
	37337	chr5:170300596-170301131	LCP2	0.0404869	0.416132	0.0168479	0.0168479	FLI1	FALSE	FLI1_direct_+/+	FLI1_direct_+/+_(963g)	FLI1_direct_+/+_(8223r)	5.17297	1	0.338264	78765
	37338	chr13:75507164-75508247	TBC1D4	0.0335494	0.207654	0.00696666	0.00696666	FLI1	FALSE	FLI1_direct_+/+	FLI1_direct_+/+_(963g)	FLI1_direct_+/+_(8223r)	4.12287	1	0.208733	21224
	37339	chr15:32866632-32867711	FMN1	0.0414402	0.53364	0.0221142	0.0221142	FLI1	FALSE	FLI1_direct_+/+	FLI1_direct_+/+_(963g)	FLI1_direct_+/+_(8223r)	13.7562	1	0.408009	34299
	37340	chr18:58887027-58888072	MALT1	0.0278958	0.126744	0.00353562	0.00353562	FLI1	FALSE	FLI1_direct_+/+	FLI1_direct_+/+_(963g)	FLI1_direct_+/+_(8223r)	2.70823	1	0.1611	75013
	37341	chr10:124040470-124040672	CHST15	0.0181358	0.156693	0.00284174	0.00284174	FLI1	FALSE	FLI1_direct_+/+	FLI1_direct_+/+_(963g)	FLI1_direct_+/+_(8223r)	3.77485	1	0.143832	120452
	37342	chr6:139028428-139030242	ABRACL	0.0667395	0.0624573	0.00416837	0.00416837	FLI1	FALSE	FLI1_direct_+/+	FLI1_direct_+/+_(963g)	FLI1_direct_+/+_(8223r)	2.59822	1	0.0617542	26722
	37343	chr14:34665644-34666475	BAZ1A	0.0647015	0.170367	0.011023	0.011023	FLI1	FALSE	FLI1_direct_+/+	FLI1_direct_+/+_(963g)	FLI1_direct_+/+_(8223r)	4.84584	1	0.174457	45150
	37344	chr2:237676821-237677332	RBM44	0.0617977	0.0712849	0.00440524	0.00440524	FLI1	FALSE	FLI1_direct_+/+	FLI1_direct_+/+_(963g)	FLI1_direct_+/+_(8223r)	2.95255	1	0.0741687	74555
	37345	chr7:111975199-111975750	DOCK4	0.0238767	0.463093	0.0110572	0.0110572	FLI1	FALSE	FLI1_direct_+/+	FLI1_direct_+/+_(963g)	FLI1_direct_+/+_(8223r)	14.0897	1	0.414814	27611
	37346	chr9:86337379-86338294	TUT7	0.0786509	0.146244	0.0115023	0.0115023	FLI1	FALSE	FLI1_direct_+/+	FLI1_direct_+/+_(963g)	FLI1_direct_+/+_(8223r)	4.37336	1	0.166637	12216
	37347	chr21:36323096-36323242	MORC3	0.170871	0.1118	0.0191033	0.0191033	FLI1	FALSE	FLI1_direct_+/+	FLI1_direct_+/+_(963g)	FLI1_direct_+/+_(8223r)	1.93607	1	0.0911704	14486
	37348	chr19:10635462-10635988	DNM2	0.016302	0.19002	0.0030977	0.0030977	FLI1	FALSE	FLI1_direct_+/+	FLI1_direct_+/+_(963g)	FLI1_direct_+/+_(8223r)	3.58733	1	0.204443	26198
	37349	chr22:25546609-25547043	GRK3	0.138891	0.395386	0.0549156	0.0549156	FLI1	FALSE	FLI1_direct_+/+	FLI1_direct_+/+_(963g)	FLI1_direct_+/+_(8223r)	6.92161	1	0.317903	8589
	37350	chr6:136647337-136647953	MAP3K5	0.0473581	0.252981	0.0119807	0.0119807	FLI1	FALSE	FLI1_direct_+/+	FLI1_direct_+/+_(963g)	FLI1_direct_+/+_(8223r)	4.48121	1	0.226415	87281
	37351	chr17:16407844-16408730	TRPV2	0.0384809	0.106238	0.00408815	0.00408815	FLI1	FALSE	FLI1_direct_+/+	FLI1_direct_+/+_(963g)	FLI1_direct_+/+_(8223r)	2.428	1	0.0796937	61216
	37352	chr8:73990354-73993141	LY96	0.15785	0.263952	0.0416649	0.0416649	FLI1	FALSE	FLI1_direct_+/+	FLI1_direct_+/+_(963g)	FLI1_direct_+/+_(8223r)	5.6322	1	0.254613	1063
	37353	chr16:31880142-31880851	ZNF267	0.18808	0.157333	0.0295913	0.0295913	FLI1	FALSE	FLI1_direct_+/+	FLI1_direct_+/+_(963g)	FLI1_direct_+/+_(8223r)	2.89438	1	0.143588	18595
	37354	chr5:10732984-10733279	DAP	0.0522263	0.0953886	0.0049818	0.0049818	FLI1	FALSE	FLI1_direct_+/+	FLI1_direct_+/+_(963g)	FLI1_direct_+/+_(8223r)	2.98305	1	0.0960859	39176
	37355	chr9:125785151-125785957	MAPKAP1	0.0724429	0.129728	0.00939789	0.00939789	FLI1	FALSE	FLI1_direct_+/+	FLI1_direct_+/+_(963g)	FLI1_direct_+/+_(8223r)	3.42174	1	0.139984	14571
	37356	chr17:19923044-19923901	AKAP10	0.0775562	0.190742	0.0147932	0.0147932	FLI1	FALSE	FLI1_direct_+/+	FLI1_direct_+/+_(963g)	FLI1_direct_+/+_(8223r)	4.3011	1	0.186134	33314
	37357	chr3:46926922-46927781	SETD2	0.0253099	0.0729747	0.00184698	0.00184698	FLI1	FALSE	FLI1_direct_+/+	FLI1_direct_+/+_(963g)	FLI1_direct_+/+_(8223r)	2.19535	1	0.0861185	16208
	37358	chr10:95767820-95768436	CC2D2B	0.0776907	0.142377	0.0110614	0.0110614	FLI1	FALSE	FLI1_direct_+/+	FLI1_direct_+/+_(963g)	FLI1_direct_+/+_(8223r)	3.71626	1	0.149525	27451
	37359	chr7:44978554-44979351	CCM2	0.172351	0.142797	0.0246112	0.0246112	FLI1	FALSE	FLI1_direct_+/+	FLI1_direct_+/+_(963g)	FLI1_direct_+/+_(8223r)	4.53818	1	0.155141	2409
	37360	chr17:83199397-83200877	B3GNTL1	0.0738204	0.112329	0.00829215	0.00829215	FLI1	FALSE	FLI1_direct_+/+	FLI1_direct_+/+_(963g)	FLI1_direct_+/+_(8223r)	2.24011	1	0.104617	7415
	37361	chr10:6062135-6062684	IL2RA	0.0619326	0.129619	0.00802765	0.00802765	FLI1	FALSE	FLI1_direct_+/+	FLI1_direct_+/+_(963g)	FLI1_direct_+/+_(8223r)	3.43755	1	0.116412	75285
	37362	chr4:77827400-77827740	CNOT6L	0.12549	0.0606378	0.00760944	0.00760944	FLI1	FALSE	FLI1_direct_+/+	FLI1_direct_+/+_(963g)	FLI1_direct_+/+_(8223r)	1.89493	1	0.131029	32483
	37363	chr18:21004590-21005799	ROCK1	0.0846961	0.0992943	0.00840984	0.00840984	FLI1	FALSE	FLI1_direct_+/+	FLI1_direct_+/+_(963g)	FLI1_direct_+/+_(8223r)	3.08239	1	0.147622	22265
	37364	chr8:41961070-41962766	KAT6A	0.0180219	0.0668569	0.00120489	0.00120489	FLI1	FALSE	FLI1_direct_+/+	FLI1_direct_+/+_(963g)	FLI1_direct_+/+_(8223r)	3.45932	1	0.0980855	64591
	37365	chr5:54301770-54302662	ARL15	0.0173631	0.137248	0.00238306	0.00238306	FLI1	FALSE	FLI1_direct_+/+	FLI1_direct_+/+_(963g)	FLI1_direct_+/+_(8223r)	15.3182	1	0.24398	26151
	37366	chr3:71531278-71531546	FOXP1	0.0355421	0.231935	0.00824347	0.00824347	FLI1	FALSE	FLI1_direct_+/+	FLI1_direct_+/+_(963g)	FLI1_direct_+/+_(8223r)	9.02238	1	0.233029	31455
	37367	chr5:116084187-116085622	COMMD10	0.104596	0.122607	0.0128242	0.0128242	FLI1	FALSE	FLI1_direct_+/+	FLI1_direct_+/+_(963g)	FLI1_direct_+/+_(8223r)	3.51485	1	0.163165	8787
	37368	chr2:240655730-240656959	ANKMY1	0.0281435	0.0629532	0.00177172	0.00177172	FLI1	FALSE	FLI1_direct_+/+	FLI1_direct_+/+_(963g)	FLI1_direct_+/+_(8223r)	4.48346	1	0.0956748	75560
	37369	chr7:150738609-150739215	GIMAP5	0.0336202	0.158924	0.00534307	0.00534307	FLI1	FALSE	FLI1_direct_+/+	FLI1_direct_+/+_(963g)	FLI1_direct_+/+_(8223r)	4.01252	1	0.166841	97755
	37370	chr19:10738789-10739752	DNM2	0.0489945	0.220782	0.0108171	0.0108171	FLI1	FALSE	FLI1_direct_+/+	FLI1_direct_+/+_(963g)	FLI1_direct_+/+_(8223r)	3.58733	1	0.204443	103281
	37371	chr1:181087304-181087856	MR1	0.0406287	0.0980782	0.00398479	0.00398479	FLI1	FALSE	FLI1_direct_+/+	FLI1_direct_+/+_(963g)	FLI1_direct_+/+_(8223r)	2.74269	1	0.0871193	106758
	37372	chr12:57159253-57159709	R3HDM2	0.0865141	0.081471	0.00704839	0.00704839	FLI1	FALSE	FLI1_direct_+/+	FLI1_direct_+/+_(963g)	FLI1_direct_+/+_(8223r)	2.9336	1	0.0868888	18439
	37373	chr12:47321299-47321937	PCED1B	0.0467929	0.311534	0.0145776	0.0145776	FLI1	FALSE	FLI1_direct_+/+	FLI1_direct_+/+_(963g)	FLI1_direct_+/+_(8223r)	4.73972	1	0.28499	82948
	37374	chr15:63490219-63491770	USP3	0.0784978	0.129723	0.0101829	0.0101829	FLI1	FALSE	FLI1_direct_+/+	FLI1_direct_+/+_(963g)	FLI1_direct_+/+_(8223r)	4.39722	1	0.165052	34415
	37375	chr5:122696628-122697491	SNX2	0.120586	0.174284	0.0210162	0.0210162	FLI1	FALSE	FLI1_direct_+/+	FLI1_direct_+/+_(963g)	FLI1_direct_+/+_(8223r)	3.44319	1	0.154025	9642
	37376	chrX:130082115-130083066	ELF4	0.0733048	0.101273	0.00742377	0.00742377	FLI1	FALSE	FLI1_direct_+/+	FLI1_direct_+/+_(963g)	FLI1_direct_+/+_(8223r)	1.99756	1	0.103315	71699
	37377	chr20:56554774-56555251	CASS4	0.0418695	0.239545	0.0100296	0.0100296	FLI1	FALSE	FLI1_direct_+/+	FLI1_direct_+/+_(963g)	FLI1_direct_+/+_(8223r)	1.94674	1	0.21147	126280
	37378	chr20:3652830-3653636	ATRN	0.0218084	0.170085	0.00370927	0.00370927	FLI1	FALSE	FLI1_direct_+/+	FLI1_direct_+/+_(963g)	FLI1_direct_+/+_(8223r)	2.69047	1	0.172737	119128
	37379	chr17:5419018-5420656	NLRP1	0.0416385	0.0840698	0.00350054	0.00350054	FLI1	FALSE	FLI1_direct_+/+	FLI1_direct_+/+_(963g)	FLI1_direct_+/+_(8223r)	4.71877	1	0.281188	22492
	37380	chr4:37825810-37827487	PGM2	0.0482429	0.074958	0.00361619	0.00361619	FLI1	FALSE	FLI1_direct_+/+	FLI1_direct_+/+_(963g)	FLI1_direct_+/+_(8223r)	2.449	1	0.080071	44325
	37381	chr6:157535148-157536390	ZDHHC14	0.0168505	0.151537	0.00255347	0.00255347	FLI1	FALSE	FLI1_direct_+/+	FLI1_direct_+/+_(963g)	FLI1_direct_+/+_(8223r)	3.04521	1	0.181583	130999
	37382	chr19:51814970-51815559	FPR3	0.0341946	0.259858	0.00888574	0.00888574	FLI1	FALSE	FLI1_direct_+/+	FLI1_direct_+/+_(963g)	FLI1_direct_+/+_(8223r)	2.13629	1	0.199242	151280
	37383	chr5:100889911-100891156	ST8SIA4	0.0232951	0.316655	0.00737652	0.00737652	FLI1	FALSE	FLI1_direct_+/+	FLI1_direct_+/+_(963g)	FLI1_direct_+/+_(8223r)	8.3164	1	0.352908	20221
	37384	chr11:60188525-60188914	MS4A4E	0.0868699	0.475762	0.0413294	0.0413294	FLI1	FALSE	FLI1_direct_+/+	FLI1_direct_+/+_(963g)	FLI1_direct_+/+_(8223r)	5.26878	1	0.357358	33072
	37385	chr6:139124894-139127160	HECA	0.120182	0.147684	0.017749	0.017749	FLI1	FALSE	FLI1_direct_+/+	FLI1_direct_+/+_(963g)	FLI1_direct_+/+_(8223r)	2.30118	1	0.128075	15061
	37386	chr3:121694758-121695628	HCLS1	0.0621507	0.359814	0.0223627	0.0223627	FLI1	FALSE	FLI1_direct_+/+	FLI1_direct_+/+_(963g)	FLI1_direct_+/+_(8223r)	12.2182	1	0.374681	14611
	37387	chr10:69087360-69088638	SRGN	0.0321968	0.464945	0.0149697	0.0149697	FLI1	FALSE	FLI1_direct_+/+	FLI1_direct_+/+_(963g)	FLI1_direct_+/+_(8223r)	8.48346	1	0.387988	37794
	37388	chr17:76479714-76479888	RHBDF2	0.0864267	0.48275	0.0417225	0.0417225	FLI1	FALSE	FLI1_direct_+/+	FLI1_direct_+/+_(963g)	FLI1_direct_+/+_(8223r)	3.75013	1	0.368011	62812
	37389	chr8:42175296-42175852	IKBKB	0.117809	0.16108	0.0189766	0.0189766	FLI1	FALSE	FLI1_direct_+/+	FLI1_direct_+/+_(963g)	FLI1_direct_+/+_(8223r)	5.82217	1	0.175406	20572
	37390	chr11:60263447-60263984	MS4A14	0.0292613	0.230158	0.0067347	0.0067347	FLI1	FALSE	FLI1_direct_+/+	FLI1_direct_+/+_(963g)	FLI1_direct_+/+_(8223r)	3.67595	1	0.196967	68780
	37391	chr12:64749394-64750348	RASSF3	0.0467889	0.178387	0.00834652	0.00834652	FLI1	FALSE	FLI1_direct_+/+	FLI1_direct_+/+_(963g)	FLI1_direct_+/+_(8223r)	5.50237	1	0.199381	55041
	37392	chr3:122661592-122662424	HSPBAP1	0.0489091	0.163059	0.00797506	0.00797506	FLI1	FALSE	FLI1_direct_+/+	FLI1_direct_+/+_(963g)	FLI1_direct_+/+_(8223r)	4.34937	1	0.176998	69569
	37393	chr6:139228130-139228974	HECA	0.0228732	0.10728	0.00245384	0.00245384	FLI1	FALSE	FLI1_direct_+/+	FLI1_direct_+/+_(963g)	FLI1_direct_+/+_(8223r)	2.30118	1	0.128075	93126
	37394	chr12:49004647-49005147	KMT2D	0.0827412	0.0555254	0.00459424	0.00459424	FLI1	FALSE	FLI1_direct_+/+	FLI1_direct_+/+_(963g)	FLI1_direct_+/+_(8223r)	1.91737	1	0.0664552	55302
	37395	chr7:150433328-150434169	GIMAP4	0.0315653	0.114335	0.00360904	0.00360904	FLI1	FALSE	FLI1_direct_+/+	FLI1_direct_+/+_(963g)	FLI1_direct_+/+_(8223r)	3.96603	1	0.126915	64193
	37396	chr12:26340464-26341350	ITPR2	0.0457465	0.338681	0.0154935	0.0154935	FLI1	FALSE	FLI1_direct_+/+	FLI1_direct_+/+_(963g)	FLI1_direct_+/+_(8223r)	2.88766	1	0.241711	47494
	37397	chr12:26327962-26329051	ITPR2	0.0212911	0.3273	0.00696856	0.00696856	FLI1	FALSE	FLI1_direct_+/+	FLI1_direct_+/+_(963g)	FLI1_direct_+/+_(8223r)	2.88766	1	0.241711	49365
	37398	chr7:36717109-36717883	AOAH	0.0461459	0.552497	0.0254955	0.0254955	FLI1	FALSE	FLI1_direct_+/+	FLI1_direct_+/+_(963g)	FLI1_direct_+/+_(8223r)	15.1213	1	0.468518	4373
	37399	chr2:203551711-203552093	RAPH1	0.0634169	0.173423	0.0109979	0.0109979	FLI1	FALSE	FLI1_direct_+/+	FLI1_direct_+/+_(963g)	FLI1_direct_+/+_(8223r)	4.12655	1	0.177244	34193
	37400	chr16:79508168-79509805	MAF	0.0729153	0.247222	0.0180263	0.0180263	FLI1	FALSE	FLI1_direct_+/+	FLI1_direct_+/+_(963g)	FLI1_direct_+/+_(8223r)	2.16175	1	0.200007	66240
	37401	chr22:36770800-36771120	NCF4	0.0549547	0.164307	0.00902943	0.00902943	FLI1	FALSE	FLI1_direct_+/+	FLI1_direct_+/+_(963g)	FLI1_direct_+/+_(8223r)	2.22687	1	0.150906	25613
	37402	chr13:45329432-45330458	TPT1	0.088988	0.132075	0.0117531	0.0117531	FLI1	FALSE	FLI1_direct_+/+	FLI1_direct_+/+_(963g)	FLI1_direct_+/+_(8223r)	2.09611	1	0.112719	45010
	37403	chr2:197161821-197162342	ANKRD44	0.0190508	0.281727	0.00536712	0.00536712	FLI1	FALSE	FLI1_direct_+/+	FLI1_direct_+/+_(963g)	FLI1_direct_+/+_(8223r)	6.88652	1	0.260823	67852
	37404	chr21:35474975-35475515	RUNX1	0.047921	0.417552	0.0200095	0.0200095	FLI1	FALSE	FLI1_direct_+/+	FLI1_direct_+/+_(963g)	FLI1_direct_+/+_(8223r)	5.82277	1	0.333946	50912
	37405	chr13:75373025-75373750	TBC1D4	0.0356458	0.0626964	0.00223486	0.00223486	FLI1	FALSE	FLI1_direct_+/+	FLI1_direct_+/+_(963g)	FLI1_direct_+/+_(8223r)	4.12287	1	0.208733	58581
	37406	chr10:22606053-22606721	PIP4K2A	0.0634344	0.238852	0.0151515	0.0151515	FLI1	FALSE	FLI1_direct_+/+	FLI1_direct_+/+_(963g)	FLI1_direct_+/+_(8223r)	9.34573	1	0.239802	12375
	37407	chr17:82978525-82979312	B3GNTL1	0.0550838	0.103243	0.00568703	0.00568703	FLI1	FALSE	FLI1_direct_+/+	FLI1_direct_+/+_(963g)	FLI1_direct_+/+_(8223r)	2.24011	1	0.104617	41788
	37408	chr19:47309367-47310292	C5AR1	0.0805437	0.219912	0.0177125	0.0177125	FLI1	FALSE	FLI1_direct_+/+	FLI1_direct_+/+_(963g)	FLI1_direct_+/+_(8223r)	2.44372	1	0.17068	47141
	37409	chr14:22818221-22818516	SLC7A7	0.0471181	0.214907	0.010126	0.010126	FLI1	FALSE	FLI1_direct_+/+	FLI1_direct_+/+_(963g)	FLI1_direct_+/+_(8223r)	2.61717	1	0.189177	49149
	37410	chr16:85055118-85056740	ZDHHC7	0.0300449	0.0588816	0.00176909	0.00176909	FLI1	FALSE	FLI1_direct_+/+	FLI1_direct_+/+_(963g)	FLI1_direct_+/+_(8223r)	2.21071	1	0.0755362	31726
	37411	chr6:33144258-33144928	RGL2	0.148839	0.057731	0.0085926	0.0085926	FLI1	FALSE	FLI1_direct_+/+	FLI1_direct_+/+_(963g)	FLI1_direct_+/+_(8223r)	3.68678	1	0.0828241	14833
	37412	chr8:42330830-42332053	IKBKB	0.0443437	0.151958	0.0067384	0.0067384	FLI1	FALSE	FLI1_direct_+/+	FLI1_direct_+/+_(963g)	FLI1_direct_+/+_(8223r)	5.82217	1	0.175406	16818
	37413	chr8:67745914-67746506	CPA6	0.099625	0.0938617	0.00935097	0.00935097	FLI1	FALSE	FLI1_direct_+/+	FLI1_direct_+/+_(963g)	FLI1_direct_+/+_(8223r)	2.09682	1	0.0736391	79433
	37414	chr12:96108072-96108819	ELK3	0.027036	0.155824	0.00421287	0.00421287	FLI1	FALSE	FLI1_direct_+/+	FLI1_direct_+/+_(963g)	FLI1_direct_+/+_(8223r)	2.84404	1	0.18233	48267
	37415	chr11:104967613-104969813	CASP4	0.0390471	0.0725112	0.00283135	0.00283135	FLI1	FALSE	FLI1_direct_+/+	FLI1_direct_+/+_(963g)	FLI1_direct_+/+_(8223r)	4.45414	1	0.0989712	743
	37416	chr10:17779749-17780166	MRC1	0.0371187	0.350873	0.0130239	0.0130239	FLI1	FALSE	FLI1_direct_+/+	FLI1_direct_+/+_(963g)	FLI1_direct_+/+_(8223r)	5.19793	1	0.316457	47532
	37417	chr20:63837362-63837850	DNAJC5	0.0645763	0.192707	0.0124443	0.0124443	FLI1	FALSE	FLI1_direct_+/+	FLI1_direct_+/+_(963g)	FLI1_direct_+/+_(8223r)	4.32778	1	0.216254	52470
	37418	chr10:95815259-95815862	ENTPD1	0.0385467	0.35264	0.0135931	0.0135931	FLI1	FALSE	FLI1_direct_+/+	FLI1_direct_+/+_(963g)	FLI1_direct_+/+_(8223r)	7.86063	1	0.387427	34083
	37419	chr17:59729201-59730001	CLTC	0.10813	0.165383	0.017883	0.017883	FLI1	FALSE	FLI1_direct_+/+	FLI1_direct_+/+_(963g)	FLI1_direct_+/+_(8223r)	2.63699	1	0.146529	35727
	37420	chr17:8944735-8945555	PIK3R5	0.0512281	0.507071	0.0259763	0.0259763	FLI1	FALSE	FLI1_direct_+/+	FLI1_direct_+/+_(963g)	FLI1_direct_+/+_(8223r)	9.50206	1	0.403026	2320
	37421	chr12:4223190-4224076	TIGAR	0.0568535	0.151785	0.00862949	0.00862949	FLI1	FALSE	FLI1_direct_+/+	FLI1_direct_+/+_(963g)	FLI1_direct_+/+_(8223r)	2.51498	1	0.139167	20453
	37422	chr12:75455555-75456257	GLIPR1	0.028778	0.122602	0.00352823	0.00352823	FLI1	FALSE	FLI1_direct_+/+	FLI1_direct_+/+_(963g)	FLI1_direct_+/+_(8223r)	4.16828	1	0.177019	70317
	37423	chr13:113854198-113855743	TMEM255B	0.0133297	0.111723	0.00148923	0.00148923	FLI1	FALSE	FLI1_direct_+/+	FLI1_direct_+/+_(963g)	FLI1_direct_+/+_(8223r)	3.33569	1	0.180694	27924
	37424	chr22:31637323-31639024	PRR14L	0.160447	0.0810454	0.0130035	0.0130035	FLI1	FALSE	FLI1_direct_+/+	FLI1_direct_+/+_(963g)	FLI1_direct_+/+_(8223r)	2.22864	1	0.0795694	6725
	37425	chr6:30508311-30509785	HLA-E	0.0631219	0.168356	0.0106269	0.0106269	FLI1	FALSE	FLI1_direct_+/+	FLI1_direct_+/+_(963g)	FLI1_direct_+/+_(8223r)	6.55574	1	0.17827	13953
	37426	chr8:47369138-47370315	SPIDR	0.0363171	0.1114	0.00404573	0.00404573	FLI1	FALSE	FLI1_direct_+/+	FLI1_direct_+/+_(963g)	FLI1_direct_+/+_(8223r)	2.58711	1	0.119483	26582
	37427	chr12:57741972-57742317	OS9	0.101083	0.0576628	0.00582871	0.00582871	FLI1	FALSE	FLI1_direct_+/+	FLI1_direct_+/+_(963g)	FLI1_direct_+/+_(8223r)	2.25723	1	0.0802609	49970
	37428	chr7:150450359-150452400	GIMAP4	0.142373	0.141322	0.0201204	0.0201204	FLI1	FALSE	FLI1_direct_+/+	FLI1_direct_+/+_(963g)	FLI1_direct_+/+_(8223r)	3.96603	1	0.126915	1403
	37429	chr6:6591781-6592793	LY86	0.0727507	0.392917	0.028585	0.028585	FLI1	FALSE	FLI1_direct_+/+	FLI1_direct_+/+_(963g)	FLI1_direct_+/+_(8223r)	2.39255	1	0.314799	42516
	37430	chr6:109894068-109894719	FIG4	0.137156	0.106427	0.0145971	0.0145971	FLI1	FALSE	FLI1_direct_+/+	FLI1_direct_+/+_(963g)	FLI1_direct_+/+_(8223r)	2.92509	1	0.100523	14204
	37431	chr16:27355535-27355973	IL4R	0.0537753	0.284124	0.0152788	0.0152788	FLI1	FALSE	FLI1_direct_+/+	FLI1_direct_+/+_(963g)	FLI1_direct_+/+_(8223r)	5.32883	1	0.260534	26458
	37432	chr7:93146646-93147941	SAMD9	0.0433829	0.0524119	0.00227378	0.00227378	FLI1	FALSE	FLI1_direct_+/+	FLI1_direct_+/+_(963g)	FLI1_direct_+/+_(8223r)	2.18086	1	0.0736856	59476
	37433	chr16:31113147-31113354	FUS	0.0434864	0.0745528	0.00324203	0.00324203	FLI1	FALSE	FLI1_direct_+/+	FLI1_direct_+/+_(963g)	FLI1_direct_+/+_(8223r)	2.26117	1	0.0820304	60140
	37434	chr22:37579809-37580448	SH3BP1	0.0819123	0.152002	0.0124508	0.0124508	FLI1	FALSE	FLI1_direct_+/+	FLI1_direct_+/+_(963g)	FLI1_direct_+/+_(8223r)	2.42392	1	0.127026	29192
	37435	chr9:114945474-114945944	TNFSF8	0.05567	0.204682	0.0113947	0.0113947	FLI1	FALSE	FLI1_direct_+/+	FLI1_direct_+/+_(963g)	FLI1_direct_+/+_(8223r)	3.00322	1	0.149545	37300
	37436	chr4:109433176-109434681	MCUB	0.024178	0.0568408	0.0013743	0.0013743	FLI1	FALSE	FLI1_direct_+/+	FLI1_direct_+/+_(963g)	FLI1_direct_+/+_(8223r)	2.76324	1	0.127563	101419
	37437	chr2:98757621-98758549	MGAT4A	0.0564043	0.4833	0.0272602	0.0272602	FLI1	FALSE	FLI1_direct_+/+	FLI1_direct_+/+_(963g)	FLI1_direct_+/+_(8223r)	18.2102	1	0.460998	4027
	37438	chr15:22964110-22964723	NIPA2	0.0308062	0.0691069	0.00212892	0.00212892	FLI1	FALSE	FLI1_direct_+/+	FLI1_direct_+/+_(963g)	FLI1_direct_+/+_(8223r)	2.29203	1	0.0911938	96055
	37439	chr4:16898104-16899335	LDB2	0.122765	0.459482	0.0564084	0.0564084	FLI1	FALSE	FLI1_direct_+/+	FLI1_direct_+/+_(963g)	FLI1_direct_+/+_(8223r)	2.4649	1	0.0546039	1068
	37440	chr6:87698693-87698922	AKIRIN2	0.0743086	0.0682285	0.00506996	0.00506996	FLI1	FALSE	FLI1_direct_+/+	FLI1_direct_+/+_(963g)	FLI1_direct_+/+_(8223r)	1.91573	1	0.0524436	28931
	37441	chr5:150058573-150059857	CSF1R	0.0411481	0.466896	0.0192119	0.0192119	FLI1	FALSE	FLI1_direct_+/+	FLI1_direct_+/+_(963g)	FLI1_direct_+/+_(8223r)	6.20083	1	0.367833	19920
	37442	chr17:42181067-42181605	RAB5C	0.0432251	0.100765	0.00435557	0.00435557	FLI1	FALSE	FLI1_direct_+/+	FLI1_direct_+/+_(963g)	FLI1_direct_+/+_(8223r)	3.09247	1	0.0887441	41412
	37443	chr6:15534979-15535965	DTNBP1	0.0631712	0.132678	0.00838145	0.00838145	FLI1	FALSE	FLI1_direct_+/+	FLI1_direct_+/+_(963g)	FLI1_direct_+/+_(8223r)	3.46613	1	0.141003	79725
	37444	chr12:11718641-11720239	ETV6	0.030089	0.385661	0.0116042	0.0116042	FLI1	FALSE	FLI1_direct_+/+	FLI1_direct_+/+_(963g)	FLI1_direct_+/+_(8223r)	15.1709	1	0.367018	11526
	37445	chr5:87467155-87467655	RASA1	0.0941559	0.121963	0.0114835	0.0114835	FLI1	FALSE	FLI1_direct_+/+	FLI1_direct_+/+_(963g)	FLI1_direct_+/+_(8223r)	4.77014	1	0.141633	21567
	37446	chr21:42195079-42195811	ABCG1	0.0236021	0.104464	0.00246557	0.00246557	FLI1	FALSE	FLI1_direct_+/+	FLI1_direct_+/+_(963g)	FLI1_direct_+/+_(8223r)	3.46274	1	0.129042	70543
	37447	chr3:11152142-11152615	ATG7	0.0522225	0.183989	0.00960836	0.00960836	FLI1	FALSE	FLI1_direct_+/+	FLI1_direct_+/+_(963g)	FLI1_direct_+/+_(8223r)	4.88356	1	0.197575	67430
	37448	chr20:20743463-20744558	RALGAPA2	0.0696939	0.154096	0.0107396	0.0107396	FLI1	FALSE	FLI1_direct_+/+	FLI1_direct_+/+_(963g)	FLI1_direct_+/+_(8223r)	2.832	1	0.238805	59207
	37449	chr11:64498108-64498658	RPS6KA4	0.043659	0.0919485	0.00401438	0.00401438	FLI1	FALSE	FLI1_direct_+/+	FLI1_direct_+/+_(963g)	FLI1_direct_+/+_(8223r)	2.16368	1	0.0886154	60175
	37450	chr4:38804021-38806191	TLR1	0.0326814	0.264006	0.00862808	0.00862808	FLI1	FALSE	FLI1_direct_+/+	FLI1_direct_+/+_(963g)	FLI1_direct_+/+_(8223r)	2.16947	1	0.227805	32960
	37451	chr2:230439743-230440139	SP140L	0.0390121	0.0889353	0.00346955	0.00346955	FLI1	FALSE	FLI1_direct_+/+	FLI1_direct_+/+_(963g)	FLI1_direct_+/+_(8223r)	2.89475	1	0.0907222	31878
	37452	chr1:15415936-15416524	EFHD2	0.0798815	0.143398	0.0114549	0.0114549	FLI1	FALSE	FLI1_direct_+/+	FLI1_direct_+/+_(963g)	FLI1_direct_+/+_(8223r)	2.5398	1	0.117369	734
	37453	chrX:118721188-118721370	IL13RA1	0.118398	0.327853	0.0388172	0.0388172	FLI1	FALSE	FLI1_direct_+/+	FLI1_direct_+/+_(963g)	FLI1_direct_+/+_(8223r)	3.17306	1	0.255293	29629
	37454	chr3:122889979-122890672	SLC49A4	0.0365711	0.124958	0.00456987	0.00456987	FLI1	FALSE	FLI1_direct_+/+	FLI1_direct_+/+_(963g)	FLI1_direct_+/+_(8223r)	3.45747	1	0.156509	43290
	37455	chr11:72347670-72348046	INPPL1	0.0241982	0.0952675	0.0023053	0.0023053	FLI1	FALSE	FLI1_direct_+/+	FLI1_direct_+/+_(963g)	FLI1_direct_+/+_(8223r)	2.5352	1	0.104298	99915
	37456	chr14:22791239-22791746	SLC7A7	0.0322706	0.214278	0.00691488	0.00691488	FLI1	FALSE	FLI1_direct_+/+	FLI1_direct_+/+_(963g)	FLI1_direct_+/+_(8223r)	2.61717	1	0.189177	70705
	37457	chr17:50559024-50559502	ABCC3	0.0221545	0.135298	0.00299746	0.00299746	FLI1	FALSE	FLI1_direct_+/+	FLI1_direct_+/+_(963g)	FLI1_direct_+/+_(8223r)	3.34037	1	0.13725	29590
	37458	chr20:5603280-5603715	SHLD1	0.0220932	0.0771182	0.00170379	0.00170379	FLI1	FALSE	FLI1_direct_+/+	FLI1_direct_+/+_(963g)	FLI1_direct_+/+_(8223r)	3.70153	1	0.0997191	50706
	37459	chr13:99305727-99306346	TM9SF2	0.0280498	0.106422	0.00298511	0.00298511	FLI1	FALSE	FLI1_direct_+/+	FLI1_direct_+/+_(963g)	FLI1_direct_+/+_(8223r)	3.19997	1	0.115807	47354
	37460	chr2:201182714-201183362	CASP8	0.0384655	0.14697	0.00565327	0.00565327	FLI1	FALSE	FLI1_direct_+/+	FLI1_direct_+/+_(963g)	FLI1_direct_+/+_(8223r)	3.22768	1	0.140579	53509
	37461	chr9:131252162-131253050	PRRC2B	0.0423699	0.0991619	0.00420147	0.00420147	FLI1	FALSE	FLI1_direct_+/+	FLI1_direct_+/+_(963g)	FLI1_direct_+/+_(8223r)	2.70012	1	0.10922	90984
	37462	chr4:55947413-55947790	CEP135	0.321461	0.0705669	0.0226845	0.0226845	FLI1	FALSE	FLI1_direct_+/+	FLI1_direct_+/+_(963g)	FLI1_direct_+/+_(8223r)	3.83132	1	0.102508	1362
	37463	chrX:23781154-23781719	SAT1	0.0913611	0.396408	0.0362163	0.0362163	FLI1	FALSE	FLI1_direct_+/+	FLI1_direct_+/+_(963g)	FLI1_direct_+/+_(8223r)	7.79655	1	0.31873	20467
	37464	chr5:87243211-87244058	RASA1	0.0390411	0.0894865	0.00349365	0.00349365	FLI1	FALSE	FLI1_direct_+/+	FLI1_direct_+/+_(963g)	FLI1_direct_+/+_(8223r)	4.77014	1	0.141633	51537
	37465	chr2:101223792-101224498	RNF149	0.0258368	0.278037	0.00718359	0.00718359	FLI1	FALSE	FLI1_direct_+/+	FLI1_direct_+/+_(963g)	FLI1_direct_+/+_(8223r)	9.81508	1	0.291122	42286
	37466	chr18:49052820-49053314	SMAD7	0.0486759	0.0783814	0.00381529	0.00381529	FLI1	FALSE	FLI1_direct_+/+	FLI1_direct_+/+_(963g)	FLI1_direct_+/+_(8223r)	4.89679	1	0.10021	42206
	37467	chr6:6314596-6314960	F13A1	0.0221175	0.428748	0.00948284	0.00948284	FLI1	FALSE	FLI1_direct_+/+	FLI1_direct_+/+_(963g)	FLI1_direct_+/+_(8223r)	6.85596	1	0.372377	30070
	37468	chr13:99335478-99336023	UBAC2	0.097192	0.222159	0.0215921	0.0215921	FLI1	FALSE	FLI1_direct_+/+	FLI1_direct_+/+_(963g)	FLI1_direct_+/+_(8223r)	6.45244	1	0.208054	33638
	37469	chr4:10100600-10101354	SLC2A9	0.0735612	0.263171	0.0193592	0.0193592	FLI1	FALSE	FLI1_direct_+/+	FLI1_direct_+/+_(963g)	FLI1_direct_+/+_(8223r)	3.78532	1	0.248907	65193
	37470	chr20:34019993-34020296	RALY	0.0278755	0.0606042	0.00168937	0.00168937	FLI1	FALSE	FLI1_direct_+/+	FLI1_direct_+/+_(963g)	FLI1_direct_+/+_(8223r)	1.934	1	0.0886963	67491
	37471	chr16:10878582-10879582	CIITA	0.0411406	0.357103	0.0146914	0.0146914	FLI1	FALSE	FLI1_direct_+/+	FLI1_direct_+/+_(963g)	FLI1_direct_+/+_(8223r)	3.87826	1	0.282578	113246
	37472	chr1:206066360-206067093	SRGAP2	0.0455592	0.461229	0.0210132	0.0210132	FLI1	FALSE	FLI1_direct_+/+	FLI1_direct_+/+_(963g)	FLI1_direct_+/+_(8223r)	10.7432	1	0.381776	9008
	37473	chr2:233331276-233332429	INPP5D	0.0755543	0.568987	0.0429895	0.0429895	FLI1	FALSE	FLI1_direct_+/+	FLI1_direct_+/+_(963g)	FLI1_direct_+/+_(8223r)	18.0782	1	0.485069	3877
	37474	chr6:30500489-30501238	HLA-E	0.0438852	0.151568	0.00665157	0.00665157	FLI1	FALSE	FLI1_direct_+/+	FLI1_direct_+/+_(963g)	FLI1_direct_+/+_(8223r)	6.55574	1	0.17827	18648
	37475	chr9:127903529-127904019	ENG	0.0168951	0.144493	0.00244123	0.00244123	FLI1	FALSE	FLI1_direct_+/+	FLI1_direct_+/+_(963g)	FLI1_direct_+/+_(8223r)	3.13871	1	0.195802	58922
	37476	chr9:90772460-90772816	SYK	0.0238655	0.536179	0.0127962	0.0127962	FLI1	FALSE	FLI1_direct_+/+	FLI1_direct_+/+_(963g)	FLI1_direct_+/+_(8223r)	13.9562	1	0.45008	34069
	37477	chr14:23610297-23610895	AP1G2	0.0716195	0.0540241	0.00386918	0.00386918	FLI1	FALSE	FLI1_direct_+/+	FLI1_direct_+/+_(963g)	FLI1_direct_+/+_(8223r)	2.02166	1	0.0788907	54742
	37478	chr14:71141959-71143668	PCNX1	0.0202475	0.0831176	0.00168292	0.00168292	FLI1	FALSE	FLI1_direct_+/+	FLI1_direct_+/+_(963g)	FLI1_direct_+/+_(8223r)	3.15337	1	0.115431	59404
	37479	chr14:20732569-20733692	RNASE1	0.0455975	0.149499	0.00681676	0.00681676	FLI1	FALSE	FLI1_direct_+/+	FLI1_direct_+/+_(963g)	FLI1_direct_+/+_(8223r)	3.2813	1	0.14299	31722
	37480	chr14:34604905-34606341	SNX6	0.0508254	0.16998	0.00863932	0.00863932	FLI1	FALSE	FLI1_direct_+/+	FLI1_direct_+/+_(963g)	FLI1_direct_+/+_(8223r)	4.86249	1	0.174588	54979
	37481	chr2:36597421-36598583	FEZ2	0.034307	0.080686	0.0027681	0.0027681	FLI1	FALSE	FLI1_direct_+/+	FLI1_direct_+/+_(963g)	FLI1_direct_+/+_(8223r)	4.00251	1	0.127888	56657
	37482	chr11:68063558-68065244	TCIRG1	0.0429818	0.122189	0.0052519	0.0052519	FLI1	FALSE	FLI1_direct_+/+	FLI1_direct_+/+_(963g)	FLI1_direct_+/+_(8223r)	2.57174	1	0.107189	23266
	37483	chr22:37311022-37311673	CYTH4	0.0562764	0.331296	0.0186441	0.0186441	FLI1	FALSE	FLI1_direct_+/+	FLI1_direct_+/+_(963g)	FLI1_direct_+/+_(8223r)	3.85304	1	0.255908	25441
	37484	chr4:165299420-165299653	KLHL2	0.0441541	0.112323	0.00495952	0.00495952	FLI1	FALSE	FLI1_direct_+/+	FLI1_direct_+/+_(963g)	FLI1_direct_+/+_(8223r)	3.50102	1	0.128896	27365
	37485	chr3:188821992-188822716	TPRG1	0.0443044	0.125102	0.00554256	0.00554256	FLI1	FALSE	FLI1_direct_+/+	FLI1_direct_+/+_(963g)	FLI1_direct_+/+_(8223r)	2.56604	1	0.102896	51885
	37486	chr5:56128211-56128911	IL6ST	0.0460594	0.167322	0.00770675	0.00770675	FLI1	FALSE	FLI1_direct_+/+	FLI1_direct_+/+_(963g)	FLI1_direct_+/+_(8223r)	2.91171	1	0.128158	114472
	37487	chr17:42024581-42025460	RAB5C	0.0109351	0.062124	0.000679329	0.000679329	FLI1	FALSE	FLI1_direct_+/+	FLI1_direct_+/+_(963g)	FLI1_direct_+/+_(8223r)	3.09247	1	0.0887441	135065
	37488	chr11:60314714-60315225	MS4A4A	0.0961883	0.421168	0.0405114	0.0405114	FLI1	FALSE	FLI1_direct_+/+	FLI1_direct_+/+_(963g)	FLI1_direct_+/+_(8223r)	4.98976	1	0.324923	26829
	37489	chr8:24367161-24367671	ADAM28	0.0721719	0.533217	0.0384833	0.0384833	FLI1	FALSE	FLI1_direct_+/+	FLI1_direct_+/+_(963g)	FLI1_direct_+/+_(8223r)	9.24836	1	0.433965	26030
	37490	chr22:46853821-46854745	TBC1D22A	0.076973	0.34659	0.026678	0.026678	FLI1	FALSE	FLI1_direct_+/+	FLI1_direct_+/+_(963g)	FLI1_direct_+/+_(8223r)	16.2877	1	0.326058	848
	37491	chr3:124862936-124863880	ITGB5	0.0267646	0.185522	0.00496542	0.00496542	FLI1	FALSE	FLI1_direct_+/+	FLI1_direct_+/+_(963g)	FLI1_direct_+/+_(8223r)	2.33948	1	0.147052	113496
	37492	chr2:42196357-42197249	EML4	0.0282371	0.173506	0.00489931	0.00489931	FLI1	FALSE	FLI1_direct_+/+	FLI1_direct_+/+_(963g)	FLI1_direct_+/+_(8223r)	2.76075	1	0.1711	79925
	37493	chr9:114927924-114928495	TNFSF8	0.0899467	0.209152	0.0188125	0.0188125	FLI1	FALSE	FLI1_direct_+/+	FLI1_direct_+/+_(963g)	FLI1_direct_+/+_(8223r)	3.00322	1	0.149545	14917
	37494	chr10:119550390-119551369	TIAL1	0.0374637	0.0552629	0.00207036	0.00207036	FLI1	FALSE	FLI1_direct_+/+	FLI1_direct_+/+_(963g)	FLI1_direct_+/+_(8223r)	2.32338	1	0.0763381	67831
	37495	chr10:73076262-73077365	P4HA1	0.168794	0.253985	0.0428712	0.0428712	FLI1	FALSE	FLI1_direct_+/+	FLI1_direct_+/+_(963g)	FLI1_direct_+/+_(8223r)	2.64145	1	0.148725	6134
	37496	chr12:64619049-64619680	TBC1D30	0.0701939	0.143068	0.0100425	0.0100425	FLI1	FALSE	FLI1_direct_+/+	FLI1_direct_+/+_(963g)	FLI1_direct_+/+_(8223r)	3.93002	1	0.164486	33154
	37497	chr22:35328525-35328821	HMOX1	0.0424939	0.109198	0.00464024	0.00464024	FLI1	FALSE	FLI1_direct_+/+	FLI1_direct_+/+_(963g)	FLI1_direct_+/+_(8223r)	3.05116	1	0.166453	56300
	37498	chr7:8201745-8202416	ICA1	0.0410659	0.167758	0.00688914	0.00688914	FLI1	FALSE	FLI1_direct_+/+	FLI1_direct_+/+_(963g)	FLI1_direct_+/+_(8223r)	2.57475	1	0.215462	59424
	37499	chr4:11566252-11567242	HS3ST1	0.062841	0.10105	0.00635011	0.00635011	FLI1	FALSE	FLI1_direct_+/+	FLI1_direct_+/+_(963g)	FLI1_direct_+/+_(8223r)	2.90086	1	0.0907776	25120
	37500	chr7:37447297-37449352	ELMO1	0.115514	0.412186	0.0476135	0.0476135	FLI1	FALSE	FLI1_direct_+/+	FLI1_direct_+/+_(963g)	FLI1_direct_+/+_(8223r)	19.2844	1	0.291544	3157
	37501	chr15:77013922-77014973	PSTPIP1	0.0683112	0.145543	0.00994226	0.00994226	FLI1	FALSE	FLI1_direct_+/+	FLI1_direct_+/+_(963g)	FLI1_direct_+/+_(8223r)	2.33465	1	0.127596	35634
	37502	chr9:114955246-114955508	TNFSF8	0.019906	0.198799	0.00395728	0.00395728	FLI1	FALSE	FLI1_direct_+/+	FLI1_direct_+/+_(963g)	FLI1_direct_+/+_(8223r)	3.00322	1	0.149545	105719
	37503	chr5:136047636-136048286	TGFBI	0.0677036	0.254665	0.0172417	0.0172417	FLI1	FALSE	FLI1_direct_+/+	FLI1_direct_+/+_(963g)	FLI1_direct_+/+_(8223r)	3.66381	1	0.193099	44680
	37504	chr19:7472730-7473491	MCOLN1	0.0590081	0.103351	0.00609855	0.00609855	FLI1	FALSE	FLI1_direct_+/+	FLI1_direct_+/+_(963g)	FLI1_direct_+/+_(8223r)	3.44015	1	0.098928	86910
	37505	chr5:119315445-119315982	TNFAIP8	0.0206538	0.22892	0.00472808	0.00472808	FLI1	FALSE	FLI1_direct_+/+	FLI1_direct_+/+_(963g)	FLI1_direct_+/+_(8223r)	4.67478	1	0.270414	52819
	37506	chr11:67270258-67270523	GRK2	0.0689212	0.181059	0.0124788	0.0124788	FLI1	FALSE	FLI1_direct_+/+	FLI1_direct_+/+_(963g)	FLI1_direct_+/+_(8223r)	4.12119	1	0.173126	38940
	37507	chr4:10023833-10024787	SLC2A9	0.137372	0.285329	0.0391961	0.0391961	FLI1	FALSE	FLI1_direct_+/+	FLI1_direct_+/+_(963g)	FLI1_direct_+/+_(8223r)	3.78532	1	0.248907	16888
	37508	chr10:92789719-92791057	EXOC6	0.0184067	0.0966977	0.00177989	0.00177989	FLI1	FALSE	FLI1_direct_+/+	FLI1_direct_+/+_(963g)	FLI1_direct_+/+_(8223r)	3.59896	1	0.152393	48843
	37509	chr1:162002941-162004352	OLFML2B	0.0854584	0.168066	0.0143627	0.0143627	FLI1	FALSE	FLI1_direct_+/+	FLI1_direct_+/+_(963g)	FLI1_direct_+/+_(8223r)	2.32882	1	0.103773	25868
	37510	chr4:141630958-141631148	IL15	0.0190491	0.0669464	0.00127527	0.00127527	FLI1	FALSE	FLI1_direct_+/+	FLI1_direct_+/+_(963g)	FLI1_direct_+/+_(8223r)	4.46773	1	0.188648	63743
	37511	chr9:2270971-2272006	SMARCA2	0.0886548	0.138909	0.0123149	0.0123149	FLI1	FALSE	FLI1_direct_+/+	FLI1_direct_+/+_(963g)	FLI1_direct_+/+_(8223r)	6.87575	1	0.178539	6156
	37512	chr5:87120515-87121796	RASA1	0.078473	0.104284	0.0081835	0.0081835	FLI1	FALSE	FLI1_direct_+/+	FLI1_direct_+/+_(963g)	FLI1_direct_+/+_(8223r)	4.77014	1	0.141633	11338
	37513	chr17:80219381-80221189	RNF213	0.0335163	0.17322	0.00580571	0.00580571	FLI1	FALSE	FLI1_direct_+/+	FLI1_direct_+/+_(963g)	FLI1_direct_+/+_(8223r)	5.12319	1	0.207864	51488
	37514	chr2:191611265-191612181	NABP1	0.0957918	0.276951	0.0265297	0.0265297	FLI1	FALSE	FLI1_direct_+/+	FLI1_direct_+/+_(963g)	FLI1_direct_+/+_(8223r)	2.78556	1	0.239306	67031
	37515	chr7:5574270-5575640	RNF216	0.0473258	0.0836512	0.00395886	0.00395886	FLI1	FALSE	FLI1_direct_+/+	FLI1_direct_+/+_(963g)	FLI1_direct_+/+_(8223r)	3.38663	1	0.092878	27829
	37516	chr10:45354073-45354748	ALOX5	0.123582	0.482811	0.0596665	0.0596665	FLI1	FALSE	FLI1_direct_+/+	FLI1_direct_+/+_(963g)	FLI1_direct_+/+_(8223r)	3.70778	1	0.358861	33621
	37517	chrX:110331571-110332115	TMEM164	0.0506897	0.0967586	0.00490466	0.00490466	FLI1	FALSE	FLI1_direct_+/+	FLI1_direct_+/+_(963g)	FLI1_direct_+/+_(8223r)	2.04605	1	0.0994986	121450
	37518	chr10:124522982-124524209	FAM53B	0.0385072	0.215413	0.00829497	0.00829497	FLI1	FALSE	FLI1_direct_+/+	FLI1_direct_+/+_(963g)	FLI1_direct_+/+_(8223r)	2.64835	1	0.158566	128077
	37519	chr16:68039947-68041163	DPEP2	0.0129167	0.0670918	0.000866603	0.000866603	FLI1	FALSE	FLI1_direct_+/+	FLI1_direct_+/+_(963g)	FLI1_direct_+/+_(8223r)	2.17547	1	0.137449	118372
	37520	chr16:12010170-12011650	SNX29	0.17183	0.322547	0.0554233	0.0554233	FLI1	FALSE	FLI1_direct_+/+	FLI1_direct_+/+_(963g)	FLI1_direct_+/+_(8223r)	13.5284	1	0.271954	302
	37521	chr12:758273-758427	WNK1	0.0254827	0.122852	0.0031306	0.0031306	FLI1	FALSE	FLI1_direct_+/+	FLI1_direct_+/+_(963g)	FLI1_direct_+/+_(8223r)	4.43771	1	0.167592	116632
	37522	chr10:35216355-35216941	CUL2	0.0840201	0.0637163	0.00535345	0.00535345	FLI1	FALSE	FLI1_direct_+/+	FLI1_direct_+/+_(963g)	FLI1_direct_+/+_(8223r)	2.43775	1	0.0750046	78400
	37523	chr9:306843-307584	DOCK8	0.0143854	0.53225	0.00765662	0.00765662	FLI1	FALSE	FLI1_direct_+/+	FLI1_direct_+/+_(963g)	FLI1_direct_+/+_(8223r)	15.6281	1	0.512371	27353
	37524	chr11:914648-915751	AP2A2	0.0580003	0.193111	0.0112005	0.0112005	FLI1	FALSE	FLI1_direct_+/+	FLI1_direct_+/+_(963g)	FLI1_direct_+/+_(8223r)	5.54878	1	0.204115	32208
	37525	chr18:50853469-50855171	ME2	0.115019	0.176212	0.0202677	0.0202677	FLI1	FALSE	FLI1_direct_+/+	FLI1_direct_+/+_(963g)	FLI1_direct_+/+_(8223r)	2.12348	1	0.142511	12899
	37526	chr12:7555604-7557638	CD163L1	0.0585522	0.295837	0.0173219	0.0173219	FLI1	FALSE	FLI1_direct_+/+	FLI1_direct_+/+_(963g)	FLI1_direct_+/+_(8223r)	4.55447	1	0.239453	17688
	37527	chr17:31372747-31374304	EVI2B	0.0276973	0.0966369	0.00267658	0.00267658	FLI1	FALSE	FLI1_direct_+/+	FLI1_direct_+/+_(963g)	FLI1_direct_+/+_(8223r)	2.27884	1	0.110121	61379
	37528	chr17:1796369-1797899	SMYD4	0.0718227	0.0850457	0.00610821	0.00610821	FLI1	FALSE	FLI1_direct_+/+	FLI1_direct_+/+_(963g)	FLI1_direct_+/+_(8223r)	3.67843	1	0.0755039	53228
	37529	chr17:30921384-30923145	RNF135	0.0436404	0.190745	0.00832419	0.00832419	FLI1	FALSE	FLI1_direct_+/+	FLI1_direct_+/+_(963g)	FLI1_direct_+/+_(8223r)	2.02732	1	0.164618	60908
	37530	chr5:143222222-143223102	ARHGAP26	0.027577	0.273338	0.00753784	0.00753784	FLI1	FALSE	FLI1_direct_+/+	FLI1_direct_+/+_(963g)	FLI1_direct_+/+_(8223r)	13.9555	1	0.257099	26705
	37531	chr5:179759034-179759359	TBC1D9B	0.0405256	0.0615648	0.00249495	0.00249495	FLI1	FALSE	FLI1_direct_+/+	FLI1_direct_+/+_(963g)	FLI1_direct_+/+_(8223r)	3.05653	1	0.0643769	65850
	37532	chr10:96740534-96741823	PIK3AP1	0.094553	0.459849	0.04348	0.04348	FLI1	FALSE	FLI1_direct_+/+	FLI1_direct_+/+_(963g)	FLI1_direct_+/+_(8223r)	5.62004	1	0.368841	10735
	37533	chr11:128890338-128892391	KCNJ5	0.109889	0.113539	0.0124767	0.0124767	FLI1	FALSE	FLI1_direct_+/+	FLI1_direct_+/+_(963g)	FLI1_direct_+/+_(8223r)	1.90376	1	0.0994641	42405
	37534	chr7:117839583-117839789	CTTNBP2	0.0605328	0.2832	0.0171429	0.0171429	FLI1	FALSE	FLI1_direct_+/+	FLI1_direct_+/+_(963g)	FLI1_direct_+/+_(8223r)	3.83375	1	0.260249	21297
	37535	chr16:81866705-81867578	PLCG2	0.0672128	0.323411	0.0217374	0.0217374	FLI1	FALSE	FLI1_direct_+/+	FLI1_direct_+/+_(963g)	FLI1_direct_+/+_(8223r)	4.61047	1	0.211471	57638
	37536	chr18:45890695-45891466	PSTPIP2	0.0660637	0.209665	0.0138512	0.0138512	FLI1	FALSE	FLI1_direct_+/+	FLI1_direct_+/+_(963g)	FLI1_direct_+/+_(8223r)	2.96278	1	0.192808	90008
	37537	chr16:55494955-55495487	LPCAT2	0.0209947	0.201537	0.0042312	0.0042312	FLI1	FALSE	FLI1_direct_+/+	FLI1_direct_+/+_(963g)	FLI1_direct_+/+_(8223r)	2.42743	1	0.264175	74261
	37538	chr1:174967236-174967492	RABGAP1L	0.0411757	0.0562399	0.00231571	0.00231571	FLI1	FALSE	FLI1_direct_+/+	FLI1_direct_+/+_(963g)	FLI1_direct_+/+_(8223r)	2.68922	1	0.0803047	132539
	37539	chr12:14960150-14960595	ARHGDIB	0.0653591	0.213933	0.0139824	0.0139824	FLI1	FALSE	FLI1_direct_+/+	FLI1_direct_+/+_(963g)	FLI1_direct_+/+_(8223r)	4.17579	1	0.234568	62018
	37540	chr3:195508145-195508671	ACAP2	0.105397	0.205152	0.0216225	0.0216225	FLI1	FALSE	FLI1_direct_+/+	FLI1_direct_+/+_(963g)	FLI1_direct_+/+_(8223r)	5.85426	1	0.216433	2814
	37541	chr11:78378790-78379486	GAB2	0.0331239	0.315234	0.0104418	0.0104418	FLI1	FALSE	FLI1_direct_+/+	FLI1_direct_+/+_(963g)	FLI1_direct_+/+_(8223r)	6.13013	1	0.249676	49606
	37542	chr3:143849804-143850185	SLC9A9	0.0336778	0.377159	0.0127019	0.0127019	FLI1	FALSE	FLI1_direct_+/+	FLI1_direct_+/+_(963g)	FLI1_direct_+/+_(8223r)	19.5742	1	0.421447	20907
	37543	chr16:89217206-89218123	ACSF3	0.0220219	0.0582344	0.00128243	0.00128243	FLI1	FALSE	FLI1_direct_+/+	FLI1_direct_+/+_(963g)	FLI1_direct_+/+_(8223r)	1.90371	1	0.0532121	53844
	37544	chr18:21179420-21180157	ROCK1	0.0513785	0.126591	0.00650406	0.00650406	FLI1	FALSE	FLI1_direct_+/+	FLI1_direct_+/+_(963g)	FLI1_direct_+/+_(8223r)	3.08239	1	0.147622	82345
	37545	chr11:67403734-67404072	GRK2	0.0488579	0.155147	0.00758018	0.00758018	FLI1	FALSE	FLI1_direct_+/+	FLI1_direct_+/+_(963g)	FLI1_direct_+/+_(8223r)	4.12119	1	0.173126	75473
	37546	chr21:34987776-34988403	RUNX1	0.000502661	0.194908	9.79725604869832e-05	9.79725604869832e-05	FLI1	FALSE	FLI1_direct_+/+	FLI1_direct_+/+_(963g)	FLI1_direct_+/+_(8223r)	5.82277	1	0.333946	102129
	37547	chr5:179955751-179956788	TBC1D9B	0.017047	0.0677563	0.00115504	0.00115504	FLI1	FALSE	FLI1_direct_+/+	FLI1_direct_+/+_(963g)	FLI1_direct_+/+_(8223r)	3.05653	1	0.0643769	75648
	37548	chr10:30510493-30511198	MAP3K8	0.0242939	0.10856	0.00263735	0.00263735	FLI1	FALSE	FLI1_direct_+/+	FLI1_direct_+/+_(963g)	FLI1_direct_+/+_(8223r)	3.80417	1	0.240743	95367
	37549	chr1:206278658-206279027	SRGAP2	0.0435875	0.516971	0.0225335	0.0225335	FLI1	FALSE	FLI1_direct_+/+	FLI1_direct_+/+_(963g)	FLI1_direct_+/+_(8223r)	10.7432	1	0.381776	21696
	37550	chr5:83312254-83313701	XRCC4	0.188599	0.120947	0.0228106	0.0228106	FLI1	FALSE	FLI1_direct_+/+	FLI1_direct_+/+_(963g)	FLI1_direct_+/+_(8223r)	2.24151	1	0.111157	3170
	37551	chr7:99471556-99473508	ARPC1B	0.0182349	0.0538013	0.000981063	0.000981063	FLI1	FALSE	FLI1_direct_+/+	FLI1_direct_+/+_(963g)	FLI1_direct_+/+_(8223r)	3.7711	1	0.122226	37735
	37552	chr6:129753020-129753767	ARHGAP18	0.0729852	0.318294	0.0232307	0.0232307	FLI1	FALSE	FLI1_direct_+/+	FLI1_direct_+/+_(963g)	FLI1_direct_+/+_(8223r)	11.2277	1	0.31659	22461
	37553	chr5:1139628-1140873	SLC12A7	0.0414652	0.0846256	0.00350902	0.00350902	FLI1	FALSE	FLI1_direct_+/+	FLI1_direct_+/+_(963g)	FLI1_direct_+/+_(8223r)	3.58805	1	0.120398	34578
	37554	chr2:233081357-233082104	INPP5D	0.0777593	0.581307	0.045202	0.045202	FLI1	FALSE	FLI1_direct_+/+	FLI1_direct_+/+_(963g)	FLI1_direct_+/+_(8223r)	18.0782	1	0.485069	14311
	37555	chr19:55331664-55332324	TMEM150B	0.172324	0.107109	0.0184575	0.0184575	FLI1	FALSE	FLI1_direct_+/+	FLI1_direct_+/+_(963g)	FLI1_direct_+/+_(8223r)	1.95754	1	0.0885505	12238
	37556	chr2:134218470-134219913	MGAT5	0.0521232	0.233257	0.0121581	0.0121581	FLI1	FALSE	FLI1_direct_+/+	FLI1_direct_+/+_(963g)	FLI1_direct_+/+_(8223r)	13.8477	1	0.238411	5129
	37557	chr4:8167332-8168275	SH3TC1	0.101139	0.325279	0.0328983	0.0328983	FLI1	FALSE	FLI1_direct_+/+	FLI1_direct_+/+_(963g)	FLI1_direct_+/+_(8223r)	3.61352	1	0.259345	1428
	37558	chr17:70120047-70121030	KCNJ2	0.0639621	0.0733128	0.00468924	0.00468924	FLI1	FALSE	FLI1_direct_+/+	FLI1_direct_+/+_(963g)	FLI1_direct_+/+_(8223r)	2.40166	1	0.0757758	102039
	37559	chr2:173996974-173998740	SP3	0.127063	0.116359	0.0147849	0.0147849	FLI1	FALSE	FLI1_direct_+/+	FLI1_direct_+/+_(963g)	FLI1_direct_+/+_(8223r)	3.06452	1	0.105996	9826
	37560	chr11:60528690-60529460	MS4A14	0.0866285	0.239369	0.0207362	0.0207362	FLI1	FALSE	FLI1_direct_+/+	FLI1_direct_+/+_(963g)	FLI1_direct_+/+_(8223r)	3.67595	1	0.196967	37881
	37561	chr14:45250156-45250950	MIS18BP1	0.385822	0.30339	0.117054	0.117054	FLI1	FALSE	FLI1_direct_+/+	FLI1_direct_+/+_(963g)	FLI1_direct_+/+_(8223r)	8.25195	1	0.281558	11
	37562	chr20:46021507-46023192	NEURL2	0.0742537	0.0866201	0.00643187	0.00643187	FLI1	FALSE	FLI1_direct_+/+	FLI1_direct_+/+_(963g)	FLI1_direct_+/+_(8223r)	2.00371	1	0.120988	12740
	37563	chrX:1320029-1320747	P2RY8	0.0311225	0.156327	0.00486529	0.00486529	FLI1	FALSE	FLI1_direct_+/+	FLI1_direct_+/+_(963g)	FLI1_direct_+/+_(8223r)	3.32399	1	0.156502	114208
	37564	chr8:133077964-133078332	TG	0.0346244	0.104777	0.00362783	0.00362783	FLI1	FALSE	FLI1_direct_+/+	FLI1_direct_+/+_(963g)	FLI1_direct_+/+_(8223r)	2.86618	1	0.0895235	78165
	37565	chr8:141119030-141120325	DENND3	0.0342356	0.48893	0.0167388	0.0167388	FLI1	FALSE	FLI1_direct_+/+	FLI1_direct_+/+_(963g)	FLI1_direct_+/+_(8223r)	5.59382	1	0.383562	17440
	37566	chr15:78921573-78922457	CTSH	0.0584892	0.211791	0.0123875	0.0123875	FLI1	FALSE	FLI1_direct_+/+	FLI1_direct_+/+_(963g)	FLI1_direct_+/+_(8223r)	2.98201	1	0.170875	34161
	37567	chr21:43893263-43894244	AGPAT3	0.0248049	0.0687414	0.00170512	0.00170512	FLI1	FALSE	FLI1_direct_+/+	FLI1_direct_+/+_(963g)	FLI1_direct_+/+_(8223r)	2.49788	1	0.101278	83917
	37568	chr17:7120139-7121969	CLEC10A	0.0222134	0.0932368	0.0020711	0.0020711	FLI1	FALSE	FLI1_direct_+/+	FLI1_direct_+/+_(963g)	FLI1_direct_+/+_(8223r)	2.19389	1	0.0773916	96126
	37569	chr6:132713341-132714519	VNN2	0.177751	0.152861	0.0271712	0.0271712	FLI1	FALSE	FLI1_direct_+/+	FLI1_direct_+/+_(963g)	FLI1_direct_+/+_(8223r)	2.87741	1	0.121901	10556
	37570	chr19:49961095-49961461	SIGLEC11	0.0773881	0.119418	0.00924155	0.00924155	FLI1	FALSE	FLI1_direct_+/+	FLI1_direct_+/+_(963g)	FLI1_direct_+/+_(8223r)	2.22314	1	0.0934571	22959
	37571	chr19:2074113-2074872	MOB3A	0.100728	0.104895	0.0105659	0.0105659	FLI1	FALSE	FLI1_direct_+/+	FLI1_direct_+/+_(963g)	FLI1_direct_+/+_(8223r)	3.12143	1	0.103918	269
	37572	chr17:29741617-29742822	SSH2	0.0162735	0.260897	0.00424571	0.00424571	FLI1	FALSE	FLI1_direct_+/+	FLI1_direct_+/+_(963g)	FLI1_direct_+/+_(8223r)	7.97036	1	0.288893	56148
	37573	chr17:1645728-1645896	SMYD4	0.0635452	0.0657776	0.00417985	0.00417985	FLI1	FALSE	FLI1_direct_+/+	FLI1_direct_+/+_(963g)	FLI1_direct_+/+_(8223r)	3.67843	1	0.0755039	68406
	37574	chr14:20890983-20892176	RNASE1	0.0210566	0.108222	0.00227878	0.00227878	FLI1	FALSE	FLI1_direct_+/+	FLI1_direct_+/+_(963g)	FLI1_direct_+/+_(8223r)	3.2813	1	0.14299	110605
	37575	chr3:14439224-14439956	SLC6A6	0.0168791	0.150606	0.00254209	0.00254209	FLI1	FALSE	FLI1_direct_+/+	FLI1_direct_+/+_(963g)	FLI1_direct_+/+_(8223r)	4.84979	1	0.140542	93094
	37576	chr2:68698049-68698564	ARHGAP25	0.0337118	0.426406	0.0143749	0.0143749	FLI1	FALSE	FLI1_direct_+/+	FLI1_direct_+/+_(963g)	FLI1_direct_+/+_(8223r)	4.18696	1	0.354989	90734
	37577	chr9:131253994-131254974	PRRC2B	0.039393	0.098925	0.00389695	0.00389695	FLI1	FALSE	FLI1_direct_+/+	FLI1_direct_+/+_(963g)	FLI1_direct_+/+_(8223r)	2.70012	1	0.10922	48558
	37578	chr17:80287807-80288447	RNF213	0.0363885	0.178228	0.00648547	0.00648547	FLI1	FALSE	FLI1_direct_+/+	FLI1_direct_+/+_(963g)	FLI1_direct_+/+_(8223r)	5.12319	1	0.207864	52086
	37579	chr14:68785350-68787596	ZFP36L1	0.0920428	0.400279	0.0368428	0.0368428	FLI1	FALSE	FLI1_direct_+/+	FLI1_direct_+/+_(963g)	FLI1_direct_+/+_(8223r)	5.31986	1	0.282314	1321
	37580	chr6:37007038-37009047	FGD2	0.143235	0.410978	0.0588665	0.0588665	FLI1	FALSE	FLI1_direct_+/+	FLI1_direct_+/+_(963g)	FLI1_direct_+/+_(8223r)	2.61777	1	0.323323	21170
	37581	chr17:19876160-19877474	SPECC1	0.073049	0.228517	0.0166929	0.0166929	FLI1	FALSE	FLI1_direct_+/+	FLI1_direct_+/+_(963g)	FLI1_direct_+/+_(8223r)	2.96072	1	0.205029	24791
	37582	chr1:151611274-151613336	SNX27	0.0249663	0.0659814	0.00164731	0.00164731	FLI1	FALSE	FLI1_direct_+/+	FLI1_direct_+/+_(963g)	FLI1_direct_+/+_(8223r)	2.51538	1	0.0968389	73537
	37583	chr21:43872467-43873526	AGPAT3	0.0577653	0.075758	0.00437618	0.00437618	FLI1	FALSE	FLI1_direct_+/+	FLI1_direct_+/+_(963g)	FLI1_direct_+/+_(8223r)	2.49788	1	0.101278	38320
	37584	chr15:66429013-66430062	MAP2K1	0.0413792	0.164578	0.00681011	0.00681011	FLI1	FALSE	FLI1_direct_+/+	FLI1_direct_+/+_(963g)	FLI1_direct_+/+_(8223r)	3.45665	1	0.167489	41746
	37585	chr16:89422297-89424264	SPG7	0.0221566	0.0513215	0.00113711	0.00113711	FLI1	FALSE	FLI1_direct_+/+	FLI1_direct_+/+_(963g)	FLI1_direct_+/+_(8223r)	2.98576	1	0.0635698	54897
	37586	chr5:136000702-136002074	TGFBI	0.0334076	0.197757	0.00660658	0.00660658	FLI1	FALSE	FLI1_direct_+/+	FLI1_direct_+/+_(963g)	FLI1_direct_+/+_(8223r)	3.66381	1	0.193099	60149
	37587	chr8:24310023-24310798	ADAM28	0.0203501	0.531555	0.0108172	0.0108172	FLI1	FALSE	FLI1_direct_+/+	FLI1_direct_+/+_(963g)	FLI1_direct_+/+_(8223r)	9.24836	1	0.433965	61255
	37588	chr1:89724562-89725275	LRRC8C	0.0306711	0.211993	0.00650206	0.00650206	FLI1	FALSE	FLI1_direct_+/+	FLI1_direct_+/+_(963g)	FLI1_direct_+/+_(8223r)	3.91656	1	0.202625	54455
	37589	chr18:12867186-12868409	PTPN2	0.0958019	0.238847	0.022882	0.022882	FLI1	FALSE	FLI1_direct_+/+	FLI1_direct_+/+_(963g)	FLI1_direct_+/+_(8223r)	3.4128	1	0.243575	45366
	37590	chr6:139133729-139136259	HECA	0.0328539	0.0814266	0.00267518	0.00267518	FLI1	FALSE	FLI1_direct_+/+	FLI1_direct_+/+_(963g)	FLI1_direct_+/+_(8223r)	2.30118	1	0.128075	75331
	37591	chr5:169809064-169809902	DOCK2	0.0107952	0.375246	0.00405084	0.00405084	FLI1	FALSE	FLI1_direct_+/+	FLI1_direct_+/+_(963g)	FLI1_direct_+/+_(8223r)	18.0889	1	0.499887	12078
	37592	chr17:46894829-46895575	NSF	0.0648209	0.0769858	0.00499029	0.00499029	FLI1	FALSE	FLI1_direct_+/+	FLI1_direct_+/+_(963g)	FLI1_direct_+/+_(8223r)	2.50773	1	0.105055	68779
	37593	chr9:98083145-98083663	NANS	0.0319006	0.0690692	0.00220335	0.00220335	FLI1	FALSE	FLI1_direct_+/+	FLI1_direct_+/+_(963g)	FLI1_direct_+/+_(8223r)	2.12409	1	0.0745399	108835
	37594	chr21:42187645-42188913	ABCG1	0.0323028	0.125674	0.00405964	0.00405964	FLI1	FALSE	FLI1_direct_+/+	FLI1_direct_+/+_(963g)	FLI1_direct_+/+_(8223r)	3.46274	1	0.129042	54040
	37595	chr6:7106654-7109781	RREB1	0.0291735	0.183653	0.0053578	0.0053578	FLI1	FALSE	FLI1_direct_+/+	FLI1_direct_+/+_(963g)	FLI1_direct_+/+_(8223r)	7.37528	1	0.25061	41736
	37596	chr13:40781652-40782044	ELF1	0.0186991	0.146942	0.00274768	0.00274768	FLI1	FALSE	FLI1_direct_+/+	FLI1_direct_+/+_(963g)	FLI1_direct_+/+_(8223r)	5.21569	1	0.150862	84717
	37597	chr22:46749352-46749757	TBC1D22A	0.0348389	0.334672	0.0116596	0.0116596	FLI1	FALSE	FLI1_direct_+/+	FLI1_direct_+/+_(963g)	FLI1_direct_+/+_(8223r)	16.2877	1	0.326058	12733
	37598	chr4:40734466-40735083	RBM47	0.0725252	0.578851	0.0419812	0.0419812	FLI1	FALSE	FLI1_direct_+/+	FLI1_direct_+/+_(963g)	FLI1_direct_+/+_(8223r)	11.8488	1	0.445275	20699
	37599	chr17:4733129-4733730	ARRB2	0.0419391	0.340745	0.0142905	0.0142905	FLI1	FALSE	FLI1_direct_+/+	FLI1_direct_+/+_(963g)	FLI1_direct_+/+_(8223r)	3.78143	1	0.275334	43231
	37600	chr7:100813803-100814428	SLC12A9	0.0841983	0.0816115	0.00687155	0.00687155	FLI1	FALSE	FLI1_direct_+/+	FLI1_direct_+/+_(963g)	FLI1_direct_+/+_(8223r)	2.18881	1	0.0901171	4437
	37601	chr11:75208547-75208838	SLCO2B1	0.0259737	0.514603	0.0133662	0.0133662	FLI1	FALSE	FLI1_direct_+/+	FLI1_direct_+/+_(963g)	FLI1_direct_+/+_(8223r)	11.3144	1	0.453073	29159
	37602	chr5:53779498-53780096	ARL15	0.100195	0.0500639	0.00501615	0.00501615	FLI1	FALSE	FLI1_direct_+/+	FLI1_direct_+/+_(963g)	FLI1_direct_+/+_(8223r)	15.3182	1	0.24398	1456
	37603	chr21:38797518-38797799	ETS2	0.0178448	0.188299	0.00336015	0.00336015	FLI1	FALSE	FLI1_direct_+/+	FLI1_direct_+/+_(963g)	FLI1_direct_+/+_(8223r)	2.43753	1	0.269341	136402
	37604	chr9:219653-220351	DOCK8	0.0691321	0.63026	0.0435712	0.0435712	FLI1	FALSE	FLI1_direct_+/+	FLI1_direct_+/+_(963g)	FLI1_direct_+/+_(8223r)	15.6281	1	0.512371	20290
	37605	chr6:157539274-157539736	ZDHHC14	0.0475597	0.188222	0.00895179	0.00895179	FLI1	FALSE	FLI1_direct_+/+	FLI1_direct_+/+_(963g)	FLI1_direct_+/+_(8223r)	3.04521	1	0.181583	30559
	37606	chr15:57012486-57013053	TCF12	0.0773606	0.285567	0.0220916	0.0220916	FLI1	FALSE	FLI1_direct_+/+	FLI1_direct_+/+_(963g)	FLI1_direct_+/+_(8223r)	12.2374	1	0.259756	13102
	37607	chr10:94427240-94427894	TBC1D12	0.0510055	0.21602	0.0110182	0.0110182	FLI1	FALSE	FLI1_direct_+/+	FLI1_direct_+/+_(963g)	FLI1_direct_+/+_(8223r)	3.08769	1	0.229038	38857
	37608	chr12:132766635-132767034	CHFR	0.0968411	0.109462	0.0106004	0.0106004	FLI1	FALSE	FLI1_direct_+/+	FLI1_direct_+/+_(963g)	FLI1_direct_+/+_(8223r)	2.45922	1	0.0970301	13907
	37609	chr5:180802117-180804451	MGAT1	0.0232891	0.117355	0.0027331	0.0027331	FLI1	FALSE	FLI1_direct_+/+	FLI1_direct_+/+_(963g)	FLI1_direct_+/+_(8223r)	3.70058	1	0.187403	20654
	37610	chr19:54222166-54224288	LILRB3	0.0657746	0.141016	0.00927529	0.00927529	FLI1	FALSE	FLI1_direct_+/+	FLI1_direct_+/+_(963g)	FLI1_direct_+/+_(8223r)	1.88801	1	0.0992129	52310
	37611	chr2:230219502-230220899	SP110	0.0199133	0.0929211	0.00185036	0.00185036	FLI1	FALSE	FLI1_direct_+/+	FLI1_direct_+/+_(963g)	FLI1_direct_+/+_(8223r)	2.50137	1	0.141179	92143
	37612	chr7:36781137-36781326	ELMO1	0.0141745	0.327701	0.004645	0.004645	FLI1	FALSE	FLI1_direct_+/+	FLI1_direct_+/+_(963g)	FLI1_direct_+/+_(8223r)	19.2844	1	0.291544	15018
	37613	chr3:122063698-122064723	SLC15A2	0.0678273	0.176091	0.0119438	0.0119438	FLI1	FALSE	FLI1_direct_+/+	FLI1_direct_+/+_(963g)	FLI1_direct_+/+_(8223r)	2.5159	1	0.177947	78273
	37614	chr12:104742319-104743362	CHST11	0.0195349	0.288797	0.00564162	0.00564162	FLI1	FALSE	FLI1_direct_+/+	FLI1_direct_+/+_(963g)	FLI1_direct_+/+_(8223r)	14.2932	1	0.396129	26748
	37615	chr8:73877238-73877500	LY96	0.158816	0.270804	0.0430081	0.0430081	FLI1	FALSE	FLI1_direct_+/+	FLI1_direct_+/+_(963g)	FLI1_direct_+/+_(8223r)	5.6322	1	0.254613	4110
	37616	chr6:32607561-32607748	HLA-DRB1	0.115344	0.374111	0.0431512	0.0431512	FLI1	FALSE	FLI1_direct_+/+	FLI1_direct_+/+_(963g)	FLI1_direct_+/+_(8223r)	2.1458	1	0.255582	72129
	37617	chr17:1611668-1612842	SCARF1	0.0164104	0.12759	0.00209381	0.00209381	FLI1	FALSE	FLI1_direct_+/+	FLI1_direct_+/+_(963g)	FLI1_direct_+/+_(8223r)	3.27811	1	0.144795	32689
	37618	chr13:48535865-48536071	RCBTB2	0.124791	0.19341	0.0241358	0.0241358	FLI1	FALSE	FLI1_direct_+/+	FLI1_direct_+/+_(963g)	FLI1_direct_+/+_(8223r)	4.2317	1	0.165485	37089
	37619	chr21:46471312-46471876	DIP2A	0.0338639	0.111894	0.00378915	0.00378915	FLI1	FALSE	FLI1_direct_+/+	FLI1_direct_+/+_(963g)	FLI1_direct_+/+_(8223r)	4.45256	1	0.136091	29198
	37620	chr14:61326941-61327198	PRKCH	0.0662506	0.331421	0.0219569	0.0219569	FLI1	FALSE	FLI1_direct_+/+	FLI1_direct_+/+_(963g)	FLI1_direct_+/+_(8223r)	9.19414	1	0.274462	33857
	37621	chr22:31916694-31917837	DEPDC5	0.0716563	0.0751034	0.00538163	0.00538163	FLI1	FALSE	FLI1_direct_+/+	FLI1_direct_+/+_(963g)	FLI1_direct_+/+_(8223r)	3.08806	1	0.06963	58206
	37622	chr1:243459054-243459514	SDCCAG8	0.0682449	0.21165	0.014444	0.014444	FLI1	FALSE	FLI1_direct_+/+	FLI1_direct_+/+_(963g)	FLI1_direct_+/+_(8223r)	4.41743	1	0.172197	29713
	37623	chr12:57157788-57159104	R3HDM2	0.0156175	0.0621475	0.000970589	0.000970589	FLI1	FALSE	FLI1_direct_+/+	FLI1_direct_+/+_(963g)	FLI1_direct_+/+_(8223r)	2.9336	1	0.0868888	131563
	37624	chr1:247218259-247218460	ZNF124	0.0856958	0.118295	0.0101373	0.0101373	FLI1	FALSE	FLI1_direct_+/+	FLI1_direct_+/+_(963g)	FLI1_direct_+/+_(8223r)	3.27102	1	0.196869	71888
	37625	chr6:129454501-129455406	ARHGAP18	0.0189869	0.28032	0.00532241	0.00532241	FLI1	FALSE	FLI1_direct_+/+	FLI1_direct_+/+_(963g)	FLI1_direct_+/+_(8223r)	11.2277	1	0.31659	35570
	37626	chr12:40194767-40195704	LRRK2	0.0475217	0.166304	0.00790307	0.00790307	FLI1	FALSE	FLI1_direct_+/+	FLI1_direct_+/+_(963g)	FLI1_direct_+/+_(8223r)	2.11517	1	0.162935	15217
	37627	chr12:116379570-116380457	MED13L	0.0451605	0.181595	0.0082009	0.0082009	FLI1	FALSE	FLI1_direct_+/+	FLI1_direct_+/+_(963g)	FLI1_direct_+/+_(8223r)	2.87849	1	0.173079	24106
	37628	chr21:43854896-43855557	AGPAT3	0.030719	0.0728723	0.00223856	0.00223856	FLI1	FALSE	FLI1_direct_+/+	FLI1_direct_+/+_(963g)	FLI1_direct_+/+_(8223r)	2.49788	1	0.101278	86064
	37629	chr2:230669567-230669815	CAB39	0.0678206	0.245666	0.0166612	0.0166612	FLI1	FALSE	FLI1_direct_+/+	FLI1_direct_+/+_(963g)	FLI1_direct_+/+_(8223r)	9.24281	1	0.23646	25198
	37630	chr19:55324749-55325663	PPP6R1	0.0460882	0.0616766	0.00284256	0.00284256	FLI1	FALSE	FLI1_direct_+/+	FLI1_direct_+/+_(963g)	FLI1_direct_+/+_(8223r)	2.35992	1	0.0726573	114199
	37631	chrX:37779927-37780309	CYBB	0.120263	0.561863	0.0675714	0.0675714	FLI1	FALSE	FLI1_direct_+/+	FLI1_direct_+/+_(963g)	FLI1_direct_+/+_(8223r)	5.87451	1	0.385449	20598
	37632	chr17:78758853-78760016	CYTH1	0.0748581	0.325788	0.0243879	0.0243879	FLI1	FALSE	FLI1_direct_+/+	FLI1_direct_+/+_(963g)	FLI1_direct_+/+_(8223r)	10.5542	1	0.311662	29032
	37633	chr9:85826178-85826400	AGTPBP1	0.0130937	0.123062	0.00161133	0.00161133	FLI1	FALSE	FLI1_direct_+/+	FLI1_direct_+/+_(963g)	FLI1_direct_+/+_(8223r)	3.98444	1	0.230988	116900
	37634	chr11:46345104-46346358	DGKZ	0.122415	0.122959	0.015052	0.015052	FLI1	FALSE	FLI1_direct_+/+	FLI1_direct_+/+_(963g)	FLI1_direct_+/+_(8223r)	3.88416	1	0.133026	7738
	37635	chr10:6123209-6123902	IL15RA	0.0144725	0.10512	0.00152135	0.00152135	FLI1	FALSE	FLI1_direct_+/+	FLI1_direct_+/+_(963g)	FLI1_direct_+/+_(8223r)	3.51675	1	0.145328	39078
	37636	chr9:178216-179454	DOCK8	0.00812574	0.46527	0.00378067	0.00378067	FLI1	FALSE	FLI1_direct_+/+	FLI1_direct_+/+_(963g)	FLI1_direct_+/+_(8223r)	15.6281	1	0.512371	23822
	37637	chr11:65940738-65942103	PACS1	0.0378654	0.137927	0.00522265	0.00522265	FLI1	FALSE	FLI1_direct_+/+	FLI1_direct_+/+_(963g)	FLI1_direct_+/+_(8223r)	3.41723	1	0.161408	78806
	37638	chr16:27285433-27286941	IL4R	0.0582223	0.310806	0.0180958	0.0180958	FLI1	FALSE	FLI1_direct_+/+	FLI1_direct_+/+_(963g)	FLI1_direct_+/+_(8223r)	5.32883	1	0.260534	55622
	37639	chr11:93541951-93543755	SMCO4	0.0793257	0.0668793	0.00530524	0.00530524	FLI1	FALSE	FLI1_direct_+/+	FLI1_direct_+/+_(963g)	FLI1_direct_+/+_(8223r)	4.68577	1	0.092414	31892
	37640	chr3:14319466-14320043	SLC6A6	0.037602	0.137812	0.005182	0.005182	FLI1	FALSE	FLI1_direct_+/+	FLI1_direct_+/+_(963g)	FLI1_direct_+/+_(8223r)	4.84979	1	0.140542	22620
	37641	chr13:95212963-95213722	ABCC4	0.045628	0.411792	0.0187892	0.0187892	FLI1	FALSE	FLI1_direct_+/+	FLI1_direct_+/+_(963g)	FLI1_direct_+/+_(8223r)	6.11111	1	0.33305	34228
	37642	chr7:93146646-93147941	SAMD9L	0.0295764	0.0736581	0.00217854	0.00217854	FLI1	FALSE	FLI1_direct_+/+	FLI1_direct_+/+_(963g)	FLI1_direct_+/+_(8223r)	2.36419	1	0.11768	80812
	37643	chr15:44682812-44683793	SPG11	0.0503604	0.0915617	0.00461109	0.00461109	FLI1	FALSE	FLI1_direct_+/+	FLI1_direct_+/+_(963g)	FLI1_direct_+/+_(8223r)	3.82896	1	0.131444	94018
	37644	chr17:4518121-4520105	SPNS2	0.170202	0.213856	0.0363988	0.0363988	FLI1	FALSE	FLI1_direct_+/+	FLI1_direct_+/+_(963g)	FLI1_direct_+/+_(8223r)	3.23879	1	0.201869	6241
	37645	chr20:48777026-48777499	PREX1	0.0798377	0.50736	0.0405064	0.0405064	FLI1	FALSE	FLI1_direct_+/+	FLI1_direct_+/+_(963g)	FLI1_direct_+/+_(8223r)	17.9913	1	0.447645	13965
	37646	chr3:158671818-158673067	RSRC1	0.109117	0.0853282	0.00931073	0.00931073	FLI1	FALSE	FLI1_direct_+/+	FLI1_direct_+/+_(963g)	FLI1_direct_+/+_(8223r)	2.00865	1	0.110043	1136
	37647	chr2:197254877-197256223	ANKRD44	0.0422826	0.319116	0.013493	0.013493	FLI1	FALSE	FLI1_direct_+/+	FLI1_direct_+/+_(963g)	FLI1_direct_+/+_(8223r)	6.88652	1	0.260823	32400
	37648	chr18:46678748-46679462	PIAS2	0.152042	0.0597537	0.00908509	0.00908509	FLI1	FALSE	FLI1_direct_+/+	FLI1_direct_+/+_(963g)	FLI1_direct_+/+_(8223r)	2.47383	1	0.083926	19226
	37649	chr1:107804148-107804425	VAV3	0.0269448	0.268687	0.00723971	0.00723971	FLI1	FALSE	FLI1_direct_+/+	FLI1_direct_+/+_(963g)	FLI1_direct_+/+_(8223r)	4.47227	1	0.256368	74054
	37650	chr10:19728279-19728820	PLXDC2	0.0180564	0.44756	0.0080813	0.0080813	FLI1	FALSE	FLI1_direct_+/+	FLI1_direct_+/+_(963g)	FLI1_direct_+/+_(8223r)	6.42944	1	0.300912	40200
	37651	chr9:5557632-5558698	RIC1	0.0490396	0.104696	0.00513423	0.00513423	FLI1	FALSE	FLI1_direct_+/+	FLI1_direct_+/+_(963g)	FLI1_direct_+/+_(8223r)	1.96449	1	0.105357	44499
	37652	chr3:36907192-36909024	TRANK1	0.0805853	0.108762	0.00876465	0.00876465	FLI1	FALSE	FLI1_direct_+/+	FLI1_direct_+/+_(963g)	FLI1_direct_+/+_(8223r)	2.35273	1	0.100078	27268
	37653	chr2:201212078-201212479	CFLAR	0.026068	0.102715	0.00267757	0.00267757	FLI1	FALSE	FLI1_direct_+/+	FLI1_direct_+/+_(963g)	FLI1_direct_+/+_(8223r)	5.06999	1	0.134844	18722
	37654	chr21:35933206-35933956	RUNX1	0.00186426	0.368908	0.000687742	0.000687742	FLI1	FALSE	FLI1_direct_+/+	FLI1_direct_+/+_(963g)	FLI1_direct_+/+_(8223r)	5.82277	1	0.333946	105909
	37655	chr7:120987580-120990280	CPED1	0.0198511	0.201264	0.00399532	0.00399532	FLI1	FALSE	FLI1_direct_+/+	FLI1_direct_+/+_(963g)	FLI1_direct_+/+_(8223r)	2.91796	1	0.156172	102061
	37656	chr5:150052590-150053031	CSF1R	0.0367063	0.455976	0.0167372	0.0167372	FLI1	FALSE	FLI1_direct_+/+	FLI1_direct_+/+_(963g)	FLI1_direct_+/+_(8223r)	6.20083	1	0.367833	26390
	37657	chr11:75188588-75189469	ARRB1	0.0358164	0.155033	0.00555273	0.00555273	FLI1	FALSE	FLI1_direct_+/+	FLI1_direct_+/+_(963g)	FLI1_direct_+/+_(8223r)	2.65853	1	0.165111	61799
	37658	chr20:53740102-53740836	ZNF217	0.0643024	0.134267	0.00863372	0.00863372	FLI1	FALSE	FLI1_direct_+/+	FLI1_direct_+/+_(963g)	FLI1_direct_+/+_(8223r)	2.9229	1	0.13128	17219
	37659	chr17:78631889-78632344	CYTH1	0.053751	0.304305	0.0163567	0.0163567	FLI1	FALSE	FLI1_direct_+/+	FLI1_direct_+/+_(963g)	FLI1_direct_+/+_(8223r)	10.5542	1	0.311662	14095
	37660	chr4:84681610-84682414	WDFY3	0.0945135	0.197169	0.0186351	0.0186351	FLI1	FALSE	FLI1_direct_+/+	FLI1_direct_+/+_(963g)	FLI1_direct_+/+_(8223r)	7.53273	1	0.16346	13974
	37661	chr7:106864737-106865869	PIK3CG	0.136074	0.258852	0.035223	0.035223	FLI1	FALSE	FLI1_direct_+/+	FLI1_direct_+/+_(963g)	FLI1_direct_+/+_(8223r)	3.42695	1	0.217465	1844
	37662	chr10:12500908-12501237	CAMK1D	0.0327247	0.278157	0.00910259	0.00910259	FLI1	FALSE	FLI1_direct_+/+	FLI1_direct_+/+_(963g)	FLI1_direct_+/+_(8223r)	12.9427	1	0.348458	8479
	37663	chr19:49944421-49945720	NUP62	0.048731	0.0682452	0.00332566	0.00332566	FLI1	FALSE	FLI1_direct_+/+	FLI1_direct_+/+_(963g)	FLI1_direct_+/+_(8223r)	3.09027	1	0.0630034	114136
	37664	chr8:73793561-73793993	UBE2W	0.0115848	0.0743229	0.000861019	0.000861019	FLI1	FALSE	FLI1_direct_+/+	FLI1_direct_+/+_(963g)	FLI1_direct_+/+_(8223r)	4.47287	1	0.189504	83410
	37665	chr11:64384671-64386287	RPS6KA4	0.107092	0.102115	0.0109357	0.0109357	FLI1	FALSE	FLI1_direct_+/+	FLI1_direct_+/+_(963g)	FLI1_direct_+/+_(8223r)	2.16368	1	0.0886154	32101
	37666	chr2:143258567-143259056	ARHGAP15	0.0155502	0.190575	0.00296348	0.00296348	FLI1	FALSE	FLI1_direct_+/+	FLI1_direct_+/+_(963g)	FLI1_direct_+/+_(8223r)	12.713	1	0.398402	701
	37667	chr15:59550056-59550923	BNIP2	0.0880068	0.0570807	0.00502349	0.00502349	FLI1	FALSE	FLI1_direct_+/+	FLI1_direct_+/+_(963g)	FLI1_direct_+/+_(8223r)	2.31877	1	0.0785776	21223
	37668	chr4:38815295-38817144	TLR1	0.0410378	0.272053	0.0111645	0.0111645	FLI1	FALSE	FLI1_direct_+/+	FLI1_direct_+/+_(963g)	FLI1_direct_+/+_(8223r)	2.16947	1	0.227805	79298
	37669	chr17:44333494-44333720	GRN	0.0805661	0.108044	0.00870471	0.00870471	FLI1	FALSE	FLI1_direct_+/+	FLI1_direct_+/+_(963g)	FLI1_direct_+/+_(8223r)	3.07443	1	0.0996119	70335
	37670	chr3:143831245-143832866	DIPK2A	0.0203517	0.0583764	0.00118806	0.00118806	FLI1	FALSE	FLI1_direct_+/+	FLI1_direct_+/+_(963g)	FLI1_direct_+/+_(8223r)	2.46366	1	0.0763808	129579
	37671	chr11:68141796-68142671	TCIRG1	0.0883212	0.126198	0.011146	0.011146	FLI1	FALSE	FLI1_direct_+/+	FLI1_direct_+/+_(963g)	FLI1_direct_+/+_(8223r)	2.57174	1	0.107189	41431
	37672	chr19:947308-948407	TMEM259	0.064821	0.0616053	0.00399332	0.00399332	FLI1	FALSE	FLI1_direct_+/+	FLI1_direct_+/+_(963g)	FLI1_direct_+/+_(8223r)	2.59168	1	0.0628086	35223
	37673	chr20:20761241-20761890	RALGAPA2	0.0468677	0.139379	0.00653235	0.00653235	FLI1	FALSE	FLI1_direct_+/+	FLI1_direct_+/+_(963g)	FLI1_direct_+/+_(8223r)	2.832	1	0.238805	47236
	37674	chr5:150489711-150490306	CD74	0.00864772	0.284741	0.00246236	0.00246236	FLI1	FALSE	FLI1_direct_+/+	FLI1_direct_+/+_(963g)	FLI1_direct_+/+_(8223r)	5.42564	1	0.30024	81255
	37675	chr17:7114154-7115798	CLEC10A	0.107135	0.102205	0.0109497	0.0109497	FLI1	FALSE	FLI1_direct_+/+	FLI1_direct_+/+_(963g)	FLI1_direct_+/+_(8223r)	2.19389	1	0.0773916	33317
	37676	chr8:73880149-73880558	LY96	0.077113	0.253841	0.0195745	0.0195745	FLI1	FALSE	FLI1_direct_+/+	FLI1_direct_+/+_(963g)	FLI1_direct_+/+_(8223r)	5.6322	1	0.254613	12091
	37677	chr9:126470424-126471621	MVB12B	0.0995113	0.204661	0.0203661	0.0203661	FLI1	FALSE	FLI1_direct_+/+	FLI1_direct_+/+_(963g)	FLI1_direct_+/+_(8223r)	3.16837	1	0.197719	19533
	37678	chr15:33154120-33155280	FMN1	0.100129	0.563413	0.0564138	0.0564138	FLI1	FALSE	FLI1_direct_+/+	FLI1_direct_+/+_(963g)	FLI1_direct_+/+_(8223r)	13.7562	1	0.408009	9714
	37679	chr12:94122740-94124287	PLXNC1	0.0311958	0.290648	0.009067	0.009067	FLI1	FALSE	FLI1_direct_+/+	FLI1_direct_+/+_(963g)	FLI1_direct_+/+_(8223r)	3.46584	1	0.254093	66087
	37680	chr2:151878602-151879592	ARL5A	0.0254402	0.165885	0.00422013	0.00422013	FLI1	FALSE	FLI1_direct_+/+	FLI1_direct_+/+_(963g)	FLI1_direct_+/+_(8223r)	3.14187	1	0.168534	112081
	37681	chr3:122661592-122662424	SLC49A4	0.0910327	0.161767	0.0147261	0.0147261	FLI1	FALSE	FLI1_direct_+/+	FLI1_direct_+/+_(963g)	FLI1_direct_+/+_(8223r)	3.45747	1	0.156509	49233
	37682	chr12:98514927-98516675	APAF1	0.0260593	0.0993614	0.00258929	0.00258929	FLI1	FALSE	FLI1_direct_+/+	FLI1_direct_+/+_(963g)	FLI1_direct_+/+_(8223r)	2.68074	1	0.190328	83510
	37683	chr1:174217421-174219247	RABGAP1L	0.0346428	0.227584	0.00788416	0.00788416	FLI1	FALSE	FLI1_direct_+/+	FLI1_direct_+/+_(963g)	FLI1_direct_+/+_(8223r)	2.68922	1	0.0803047	53464
	37684	chr19:49511884-49513725	FCGRT	0.0125172	0.133724	0.00167385	0.00167385	FLI1	FALSE	FLI1_direct_+/+	FLI1_direct_+/+_(963g)	FLI1_direct_+/+_(8223r)	4.0717	1	0.163261	41936
	37685	chr2:70356821-70358133	TGFA	0.0855566	0.11952	0.0102257	0.0102257	FLI1	FALSE	FLI1_direct_+/+	FLI1_direct_+/+_(963g)	FLI1_direct_+/+_(8223r)	3.14557	1	0.118394	20176
	37686	chr12:116358736-116359747	MED13L	0.0499297	0.121858	0.00608431	0.00608431	FLI1	FALSE	FLI1_direct_+/+	FLI1_direct_+/+_(963g)	FLI1_direct_+/+_(8223r)	2.87849	1	0.173079	42809
	37687	chr6:6711825-6714010	LY86	0.0317088	0.357859	0.0113473	0.0113473	FLI1	FALSE	FLI1_direct_+/+	FLI1_direct_+/+_(963g)	FLI1_direct_+/+_(8223r)	2.39255	1	0.314799	36714
	37688	chr2:143150025-143150767	ARHGAP15	0.0649281	0.501487	0.0325606	0.0325606	FLI1	FALSE	FLI1_direct_+/+	FLI1_direct_+/+_(963g)	FLI1_direct_+/+_(8223r)	12.713	1	0.398402	6310
	37689	chr10:1043472-1044055	LARP4B	0.127142	0.135036	0.0171687	0.0171687	FLI1	FALSE	FLI1_direct_+/+	FLI1_direct_+/+_(963g)	FLI1_direct_+/+_(8223r)	3.54764	1	0.123568	3594
	37690	chr11:57788273-57788774	CTNND1	0.148921	0.188745	0.0281082	0.0281082	FLI1	FALSE	FLI1_direct_+/+	FLI1_direct_+/+_(963g)	FLI1_direct_+/+_(8223r)	2.72327	1	0.137044	42491
	37691	chr3:129417216-129417778	MBD4	0.0663386	0.0822279	0.00545489	0.00545489	FLI1	FALSE	FLI1_direct_+/+	FLI1_direct_+/+_(963g)	FLI1_direct_+/+_(8223r)	1.97821	1	0.0830746	83947
	37692	chr6:36127539-36127810	MAPK14	0.124354	0.105091	0.0130684	0.0130684	FLI1	FALSE	FLI1_direct_+/+	FLI1_direct_+/+_(963g)	FLI1_direct_+/+_(8223r)	2.22001	1	0.0984733	48800
	37693	chr3:46990508-46991051	SETD2	0.0430631	0.0734957	0.00316496	0.00316496	FLI1	FALSE	FLI1_direct_+/+	FLI1_direct_+/+_(963g)	FLI1_direct_+/+_(8223r)	2.19535	1	0.0861185	141195
	37694	chr3:133523703-133524127	TOPBP1	0.0736146	0.0818449	0.00602498	0.00602498	FLI1	FALSE	FLI1_direct_+/+	FLI1_direct_+/+_(963g)	FLI1_direct_+/+_(8223r)	3.93724	1	0.101768	24120
	37695	chr15:63479592-63480151	USP3	0.0489852	0.129267	0.00633219	0.00633219	FLI1	FALSE	FLI1_direct_+/+	FLI1_direct_+/+_(963g)	FLI1_direct_+/+_(8223r)	4.39722	1	0.165052	102922
	37696	chr5:135990289-135991096	TGFBI	0.0572825	0.240119	0.0137546	0.0137546	FLI1	FALSE	FLI1_direct_+/+	FLI1_direct_+/+_(963g)	FLI1_direct_+/+_(8223r)	3.66381	1	0.193099	53152
	37697	chrX:154749964-154751935	MPP1	0.0280881	0.153817	0.00432042	0.00432042	FLI1	FALSE	FLI1_direct_+/+	FLI1_direct_+/+_(963g)	FLI1_direct_+/+_(8223r)	2.84793	1	0.139927	63309
	37698	chr7:150568715-150570002	GIMAP8	0.0381411	0.229071	0.00873703	0.00873703	FLI1	FALSE	FLI1_direct_+/+	FLI1_direct_+/+_(963g)	FLI1_direct_+/+_(8223r)	5.4851	1	0.24756	37037
	37699	chr6:36962878-36964405	FGD2	0.0563849	0.390183	0.0220004	0.0220004	FLI1	FALSE	FLI1_direct_+/+	FLI1_direct_+/+_(963g)	FLI1_direct_+/+_(8223r)	2.61777	1	0.323323	60313
	37700	chr1:2545803-2547392	TNFRSF14	0.0557757	0.0648906	0.00361932	0.00361932	FLI1	FALSE	FLI1_direct_+/+	FLI1_direct_+/+_(963g)	FLI1_direct_+/+_(8223r)	3.53669	1	0.0721724	4718
	37701	chr21:35226966-35227897	RUNX1	0.0038048	0.305786	0.00116345	0.00116345	FLI1	FALSE	FLI1_direct_+/+	FLI1_direct_+/+_(963g)	FLI1_direct_+/+_(8223r)	5.82277	1	0.333946	54880
	37702	chr4:39681913-39682734	PDS5A	0.0403121	0.0611757	0.00246612	0.00246612	FLI1	FALSE	FLI1_direct_+/+	FLI1_direct_+/+_(963g)	FLI1_direct_+/+_(8223r)	3.19654	1	0.0913413	50135
	37703	chr12:66144797-66145688	TMBIM4	0.0305031	0.0528156	0.00161104	0.00161104	FLI1	FALSE	FLI1_direct_+/+	FLI1_direct_+/+_(963g)	FLI1_direct_+/+_(8223r)	3.91406	1	0.0832375	68030
	37704	chr2:38727367-38728050	GALM	0.0228609	0.118087	0.00269957	0.00269957	FLI1	FALSE	FLI1_direct_+/+	FLI1_direct_+/+_(963g)	FLI1_direct_+/+_(8223r)	2.96121	1	0.116794	30213
	37705	chr10:17784808-17785986	MRC1	0.0705843	0.38933	0.0274806	0.0274806	FLI1	FALSE	FLI1_direct_+/+	FLI1_direct_+/+_(963g)	FLI1_direct_+/+_(8223r)	5.19793	1	0.316457	14874
	37706	chr9:75105289-75107190	OSTF1	0.0666289	0.0642279	0.00427944	0.00427944	FLI1	FALSE	FLI1_direct_+/+	FLI1_direct_+/+_(963g)	FLI1_direct_+/+_(8223r)	2.55617	1	0.155432	32612
	37707	chr6:47375354-47375737	CD2AP	0.0613016	0.111931	0.00686154	0.00686154	FLI1	FALSE	FLI1_direct_+/+	FLI1_direct_+/+_(963g)	FLI1_direct_+/+_(8223r)	3.94146	1	0.154372	21926
	37708	chr11:68115275-68115628	UNC93B1	0.0848058	0.1863	0.0157993	0.0157993	FLI1	FALSE	FLI1_direct_+/+	FLI1_direct_+/+_(963g)	FLI1_direct_+/+_(8223r)	2.05462	1	0.148917	55283
	37709	chr6:20500069-20500554	E2F3	0.0615829	0.179812	0.0110734	0.0110734	FLI1	FALSE	FLI1_direct_+/+	FLI1_direct_+/+_(963g)	FLI1_direct_+/+_(8223r)	4.58079	1	0.195412	64203
	37710	chr4:78666642-78668316	BMP2K	0.0554989	0.412694	0.0229041	0.0229041	FLI1	FALSE	FLI1_direct_+/+	FLI1_direct_+/+_(963g)	FLI1_direct_+/+_(8223r)	10.5839	1	0.332157	12939
	37711	chr12:108455617-108456184	CMKLR1	0.12029	0.293206	0.0352697	0.0352697	FLI1	FALSE	FLI1_direct_+/+	FLI1_direct_+/+_(963g)	FLI1_direct_+/+_(8223r)	2.59224	1	0.237764	62365
	37712	chr3:14431571-14432810	SLC6A6	0.0806952	0.147762	0.0119237	0.0119237	FLI1	FALSE	FLI1_direct_+/+	FLI1_direct_+/+_(963g)	FLI1_direct_+/+_(8223r)	4.84979	1	0.140542	9266
	37713	chr10:5971392-5972070	IL15RA	0.0598201	0.13227	0.00791241	0.00791241	FLI1	FALSE	FLI1_direct_+/+	FLI1_direct_+/+_(963g)	FLI1_direct_+/+_(8223r)	3.51675	1	0.145328	25154
	37714	chr16:89358665-89358821	ANKRD11	0.0299213	0.18502	0.00553604	0.00553604	FLI1	FALSE	FLI1_direct_+/+	FLI1_direct_+/+_(963g)	FLI1_direct_+/+_(8223r)	10.2026	1	0.169652	55879
	37715	chr22:44648301-44649312	PRR5	0.030106	0.150112	0.00451927	0.00451927	FLI1	FALSE	FLI1_direct_+/+	FLI1_direct_+/+_(963g)	FLI1_direct_+/+_(8223r)	2.76487	1	0.134877	91192
	37716	chr12:9948548-9949261	CLEC2B	0.0178075	0.163344	0.00290875	0.00290875	FLI1	FALSE	FLI1_direct_+/+	FLI1_direct_+/+_(963g)	FLI1_direct_+/+_(8223r)	4.99151	1	0.179967	64232
	37717	chr22:46586802-46588187	GRAMD4	0.0632529	0.137159	0.00867568	0.00867568	FLI1	FALSE	FLI1_direct_+/+	FLI1_direct_+/+_(963g)	FLI1_direct_+/+_(8223r)	2.52662	1	0.107806	78304
	37718	chr1:35893656-35894895	AGO4	0.129832	0.183937	0.0238809	0.0238809	FLI1	FALSE	FLI1_direct_+/+	FLI1_direct_+/+_(963g)	FLI1_direct_+/+_(8223r)	4.07527	1	0.18476	5922
	37719	chr18:9711585-9711756	RAB31	0.0365825	0.375632	0.0137416	0.0137416	FLI1	FALSE	FLI1_direct_+/+	FLI1_direct_+/+_(963g)	FLI1_direct_+/+_(8223r)	4.31625	1	0.251268	90800
	37720	chr4:37735517-37736613	PGM2	0.0148675	0.0651975	0.000969326	0.000969326	FLI1	FALSE	FLI1_direct_+/+	FLI1_direct_+/+_(963g)	FLI1_direct_+/+_(8223r)	2.449	1	0.080071	102346
	37721	chr1:45621310-45623421	AKR1A1	0.0352711	0.0855264	0.00301661	0.00301661	FLI1	FALSE	FLI1_direct_+/+	FLI1_direct_+/+_(963g)	FLI1_direct_+/+_(8223r)	2.20534	1	0.116706	63268
	37722	chr20:1503564-1504162	SIRPB2	0.0268459	0.295433	0.00793115	0.00793115	FLI1	FALSE	FLI1_direct_+/+	FLI1_direct_+/+_(963g)	FLI1_direct_+/+_(8223r)	4.40451	1	0.250816	33835
	37723	chr17:5621064-5621238	NLRP1	0.029899	0.125887	0.00376389	0.00376389	FLI1	FALSE	FLI1_direct_+/+	FLI1_direct_+/+_(963g)	FLI1_direct_+/+_(8223r)	4.71877	1	0.281188	64932
	37724	chr20:1850150-1851379	SIRPA	0.0310158	0.206587	0.00640747	0.00640747	FLI1	FALSE	FLI1_direct_+/+	FLI1_direct_+/+_(963g)	FLI1_direct_+/+_(8223r)	2.2604	1	0.179807	82793
	37725	chr4:184897890-184898606	ACSL1	0.0263341	0.368341	0.00969996	0.00969996	FLI1	FALSE	FLI1_direct_+/+	FLI1_direct_+/+_(963g)	FLI1_direct_+/+_(8223r)	4.23212	1	0.26884	22443
	37726	chr6:132734601-132735400	VNN2	0.0214669	0.115301	0.00247514	0.00247514	FLI1	FALSE	FLI1_direct_+/+	FLI1_direct_+/+_(963g)	FLI1_direct_+/+_(8223r)	2.87741	1	0.121901	16716
	37727	chr13:43049461-43050417	DNAJC15	0.104664	0.0540583	0.00565794	0.00565794	FLI1	FALSE	FLI1_direct_+/+	FLI1_direct_+/+_(963g)	FLI1_direct_+/+_(8223r)	2.29223	1	0.0618359	47705
	37728	chr9:113219238-113219454	SLC31A1	0.0759047	0.0969291	0.00735737	0.00735737	FLI1	FALSE	FLI1_direct_+/+	FLI1_direct_+/+_(963g)	FLI1_direct_+/+_(8223r)	2.24323	1	0.0764551	50820
	37729	chr5:112963645-112964665	DCP2	0.0222567	0.067706	0.00150691	0.00150691	FLI1	FALSE	FLI1_direct_+/+	FLI1_direct_+/+_(963g)	FLI1_direct_+/+_(8223r)	5.16625	1	0.153514	78956
	37730	chr11:59058140-59058878	FAM111A	0.0417949	0.0967224	0.0040425	0.0040425	FLI1	FALSE	FLI1_direct_+/+	FLI1_direct_+/+_(963g)	FLI1_direct_+/+_(8223r)	2.24427	1	0.0884283	62609
	37731	chr22:37176272-37177354	CYTH4	0.0474139	0.320367	0.0151899	0.0151899	FLI1	FALSE	FLI1_direct_+/+	FLI1_direct_+/+_(963g)	FLI1_direct_+/+_(8223r)	3.85304	1	0.255908	18752
	37732	chr2:197442650-197443287	SF3B1	0.0620043	0.0587815	0.00364471	0.00364471	FLI1	FALSE	FLI1_direct_+/+	FLI1_direct_+/+_(963g)	FLI1_direct_+/+_(8223r)	2.81497	1	0.0785426	104337
	37733	chr9:126497961-126498430	MVB12B	0.0223493	0.185353	0.0041425	0.0041425	FLI1	FALSE	FLI1_direct_+/+	FLI1_direct_+/+_(963g)	FLI1_direct_+/+_(8223r)	3.16837	1	0.197719	58598
	37734	chr5:169647360-169647968	DOCK2	0.12011	0.56094	0.0673745	0.0673745	FLI1	FALSE	FLI1_direct_+/+	FLI1_direct_+/+_(963g)	FLI1_direct_+/+_(8223r)	18.0889	1	0.499887	7094
	37735	chr7:37445107-37445541	ELMO1	0.026073	0.351101	0.00915425	0.00915425	FLI1	FALSE	FLI1_direct_+/+	FLI1_direct_+/+_(963g)	FLI1_direct_+/+_(8223r)	19.2844	1	0.291544	14127
	37736	chr2:159711912-159713154	LY75	0.0575496	0.0536584	0.00308802	0.00308802	FLI1	FALSE	FLI1_direct_+/+	FLI1_direct_+/+_(963g)	FLI1_direct_+/+_(8223r)	2.66277	1	0.131326	34595
	37737	chr14:67766222-67767036	RAD51B	0.0234728	0.165106	0.0038755	0.0038755	FLI1	FALSE	FLI1_direct_+/+	FLI1_direct_+/+_(963g)	FLI1_direct_+/+_(8223r)	4.54718	1	0.182181	78836
	37738	chr4:184782520-184783451	ACSL1	0.0605183	0.391604	0.0236992	0.0236992	FLI1	FALSE	FLI1_direct_+/+	FLI1_direct_+/+_(963g)	FLI1_direct_+/+_(8223r)	4.23212	1	0.26884	17862
	37739	chr12:64730018-64730669	TBC1D30	0.0776809	0.161946	0.0125802	0.0125802	FLI1	FALSE	FLI1_direct_+/+	FLI1_direct_+/+_(963g)	FLI1_direct_+/+_(8223r)	3.93002	1	0.164486	50455
	37740	chr19:10304920-10306051	PDE4A	0.0436772	0.144813	0.00632503	0.00632503	FLI1	FALSE	FLI1_direct_+/+	FLI1_direct_+/+_(963g)	FLI1_direct_+/+_(8223r)	2.55449	1	0.111069	52441
	37741	chr5:39420738-39421156	DAB2	0.0556207	0.259576	0.0144378	0.0144378	FLI1	FALSE	FLI1_direct_+/+	FLI1_direct_+/+_(963g)	FLI1_direct_+/+_(8223r)	4.86255	1	0.213705	14316
	37742	chr11:932517-934197	AP2A2	0.179531	0.209788	0.0376634	0.0376634	FLI1	FALSE	FLI1_direct_+/+	FLI1_direct_+/+_(963g)	FLI1_direct_+/+_(8223r)	5.54878	1	0.204115	339
	37743	chr1:27659077-27660513	FGR	0.0111013	0.0818982	0.000909175	0.000909175	FLI1	FALSE	FLI1_direct_+/+	FLI1_direct_+/+_(963g)	FLI1_direct_+/+_(8223r)	2.90465	1	0.1222	107461
	37744	chr7:141785661-141786255	DENND11	0.0174055	0.0816211	0.00142065	0.00142065	FLI1	FALSE	FLI1_direct_+/+	FLI1_direct_+/+_(963g)	FLI1_direct_+/+_(8223r)	3.06262	1	0.127728	110912
	37745	chr6:6658908-6660265	LY86	0.0630022	0.395516	0.0249184	0.0249184	FLI1	FALSE	FLI1_direct_+/+	FLI1_direct_+/+_(963g)	FLI1_direct_+/+_(8223r)	2.39255	1	0.314799	55406
	37746	chr22:37420951-37421555	MFNG	0.0200905	0.0651639	0.00130918	0.00130918	FLI1	FALSE	FLI1_direct_+/+	FLI1_direct_+/+_(963g)	FLI1_direct_+/+_(8223r)	2.99339	1	0.086631	12978
	37747	chr7:24786621-24787506	OSBPL3	0.0329446	0.349845	0.0115255	0.0115255	FLI1	FALSE	FLI1_direct_+/+	FLI1_direct_+/+_(963g)	FLI1_direct_+/+_(8223r)	3.60413	1	0.317164	26959
	37748	chr21:38679361-38679960	ETS2	0.101078	0.316596	0.032001	0.032001	FLI1	FALSE	FLI1_direct_+/+	FLI1_direct_+/+_(963g)	FLI1_direct_+/+_(8223r)	2.43753	1	0.269341	22678
	37749	chr20:46000703-46000832	PLTP	0.117091	0.208098	0.0243664	0.0243664	FLI1	FALSE	FLI1_direct_+/+	FLI1_direct_+/+_(963g)	FLI1_direct_+/+_(8223r)	3.29144	1	0.164567	49393
	37750	chr22:31217193-31218226	LIMK2	0.0628928	0.174342	0.0109649	0.0109649	FLI1	FALSE	FLI1_direct_+/+	FLI1_direct_+/+_(963g)	FLI1_direct_+/+_(8223r)	2.2748	1	0.14374	76694
	37751	chr19:38020410-38020840	SIPA1L3	0.0385201	0.128733	0.00495882	0.00495882	FLI1	FALSE	FLI1_direct_+/+	FLI1_direct_+/+_(963g)	FLI1_direct_+/+_(8223r)	5.13366	1	0.135974	15238
	37752	chr22:44025442-44026044	PARVB	0.108138	0.218785	0.0236589	0.0236589	FLI1	FALSE	FLI1_direct_+/+	FLI1_direct_+/+_(963g)	FLI1_direct_+/+_(8223r)	4.25183	1	0.193064	25414
	37753	chr6:30758663-30759492	FLOT1	0.0805173	0.116236	0.00935905	0.00935905	FLI1	FALSE	FLI1_direct_+/+	FLI1_direct_+/+_(963g)	FLI1_direct_+/+_(8223r)	3.17876	1	0.104762	48793
	37754	chr14:93375584-93376062	BTBD7	0.0484941	0.0894362	0.00433712	0.00433712	FLI1	FALSE	FLI1_direct_+/+	FLI1_direct_+/+_(963g)	FLI1_direct_+/+_(8223r)	2.6142	1	0.0958222	33612
	37755	chr17:1362463-1363761	ABR	0.0393912	0.428078	0.0168625	0.0168625	FLI1	FALSE	FLI1_direct_+/+	FLI1_direct_+/+_(963g)	FLI1_direct_+/+_(8223r)	13.9006	1	0.409384	10574
	37756	chr16:67984817-67985189	DPEP2	0.0762098	0.139826	0.0106561	0.0106561	FLI1	FALSE	FLI1_direct_+/+	FLI1_direct_+/+_(963g)	FLI1_direct_+/+_(8223r)	2.17547	1	0.137449	84723
	37757	chr18:32084919-32086563	RNF125	0.0311147	0.114092	0.00354993	0.00354993	FLI1	FALSE	FLI1_direct_+/+	FLI1_direct_+/+_(963g)	FLI1_direct_+/+_(8223r)	2.4693	1	0.155865	93023
	37758	chr10:71234888-71235889	UNC5B	0.0784275	0.177804	0.0139447	0.0139447	FLI1	FALSE	FLI1_direct_+/+	FLI1_direct_+/+_(963g)	FLI1_direct_+/+_(8223r)	2.20902	1	0.154535	86401
	37759	chr5:39526454-39527645	DAB2	0.0999137	0.2312	0.0231	0.0231	FLI1	FALSE	FLI1_direct_+/+	FLI1_direct_+/+_(963g)	FLI1_direct_+/+_(8223r)	4.86255	1	0.213705	17698
	37760	chr15:83099747-83100864	TM6SF1	0.168754	0.297096	0.0501362	0.0501362	FLI1	FALSE	FLI1_direct_+/+	FLI1_direct_+/+_(963g)	FLI1_direct_+/+_(8223r)	2.54505	1	0.24831	13564
	37761	chr19:51742780-51743321	FPR3	0.0425879	0.239196	0.0101869	0.0101869	FLI1	FALSE	FLI1_direct_+/+	FLI1_direct_+/+_(963g)	FLI1_direct_+/+_(8223r)	2.13629	1	0.199242	57981
	37762	chr22:37050400-37052360	CSF2RB	0.0581602	0.112096	0.0065195	0.0065195	FLI1	FALSE	FLI1_direct_+/+	FLI1_direct_+/+_(963g)	FLI1_direct_+/+_(8223r)	2.35688	1	0.105103	27336
	37763	chr13:76882511-76882686	KCTD12	0.0594767	0.135067	0.00803333	0.00803333	FLI1	FALSE	FLI1_direct_+/+	FLI1_direct_+/+_(963g)	FLI1_direct_+/+_(8223r)	2.79645	1	0.115664	14665
	37764	chr7:29328106-29329348	CPVL	0.0438942	0.411494	0.0180622	0.0180622	FLI1	FALSE	FLI1_direct_+/+	FLI1_direct_+/+_(963g)	FLI1_direct_+/+_(8223r)	5.2697	1	0.34823	78640
	37765	chr12:96047739-96048786	LTA4H	0.0660146	0.056462	0.00372732	0.00372732	FLI1	FALSE	FLI1_direct_+/+	FLI1_direct_+/+_(963g)	FLI1_direct_+/+_(8223r)	2.96136	1	0.0629921	19814
	37766	chr2:237919640-237920001	RBM44	0.0208817	0.0518148	0.00108198	0.00108198	FLI1	FALSE	FLI1_direct_+/+	FLI1_direct_+/+_(963g)	FLI1_direct_+/+_(8223r)	2.95255	1	0.0741687	118759
	37767	chr22:46833786-46834639	TBC1D22A	0.058022	0.325678	0.0188965	0.0188965	FLI1	FALSE	FLI1_direct_+/+	FLI1_direct_+/+_(963g)	FLI1_direct_+/+_(8223r)	16.2877	1	0.326058	8183
	37768	chr17:19923044-19923901	SPECC1	0.0477952	0.224301	0.0107205	0.0107205	FLI1	FALSE	FLI1_direct_+/+	FLI1_direct_+/+_(963g)	FLI1_direct_+/+_(8223r)	2.96072	1	0.205029	51389
	37769	chr3:121817896-121818084	EAF2	0.0437041	0.165251	0.00722214	0.00722214	FLI1	FALSE	FLI1_direct_+/+	FLI1_direct_+/+_(963g)	FLI1_direct_+/+_(8223r)	3.63239	1	0.237972	30692
	37770	chr22:50303617-50305058	PLXNB2	0.0337632	0.0786094	0.00265411	0.00265411	FLI1	FALSE	FLI1_direct_+/+	FLI1_direct_+/+_(963g)	FLI1_direct_+/+_(8223r)	2.34883	1	0.0746936	126358
	37771	chr7:150675710-150677437	GIMAP4	0.0625113	0.132345	0.00827307	0.00827307	FLI1	FALSE	FLI1_direct_+/+	FLI1_direct_+/+_(963g)	FLI1_direct_+/+_(8223r)	3.96603	1	0.126915	31065
	37772	chr17:1758755-1759242	SCARF1	0.0197697	0.105292	0.0020816	0.0020816	FLI1	FALSE	FLI1_direct_+/+	FLI1_direct_+/+_(963g)	FLI1_direct_+/+_(8223r)	3.27811	1	0.144795	115655
	37773	chr2:28715921-28716877	PLB1	0.0321351	0.228102	0.00733008	0.00733008	FLI1	FALSE	FLI1_direct_+/+	FLI1_direct_+/+_(963g)	FLI1_direct_+/+_(8223r)	2.80445	1	0.218845	128108
	37774	chr10:128049745-128049898	PTPRE	0.0351183	0.325556	0.011433	0.011433	FLI1	FALSE	FLI1_direct_+/+	FLI1_direct_+/+_(963g)	FLI1_direct_+/+_(8223r)	4.97594	1	0.231873	71412
	37775	chr5:39466585-39467268	DAB2	0.0829236	0.213723	0.0177227	0.0177227	FLI1	FALSE	FLI1_direct_+/+	FLI1_direct_+/+_(963g)	FLI1_direct_+/+_(8223r)	4.86255	1	0.213705	20502
	37776	chr15:78082282-78083141	TBC1D2B	0.0154694	0.175641	0.00271705	0.00271705	FLI1	FALSE	FLI1_direct_+/+	FLI1_direct_+/+_(963g)	FLI1_direct_+/+_(8223r)	4.46734	1	0.182518	38436
	37777	chrX:153984522-153984954	ARHGAP4	0.0337101	0.242602	0.00817812	0.00817812	FLI1	FALSE	FLI1_direct_+/+	FLI1_direct_+/+_(963g)	FLI1_direct_+/+_(8223r)	3.55682	1	0.245266	117159
	37778	chr9:123928908-123930701	DENND1A	0.0430773	0.237773	0.0102426	0.0102426	FLI1	FALSE	FLI1_direct_+/+	FLI1_direct_+/+_(963g)	FLI1_direct_+/+_(8223r)	10.6474	1	0.269142	8120
	37779	chr2:230711352-230711597	CAB39	0.0393461	0.241122	0.00948719	0.00948719	FLI1	FALSE	FLI1_direct_+/+	FLI1_direct_+/+_(963g)	FLI1_direct_+/+_(8223r)	9.24281	1	0.23646	21602
	37780	chr20:20752734-20753272	RALGAPA2	0.167012	0.185081	0.0309106	0.0309106	FLI1	FALSE	FLI1_direct_+/+	FLI1_direct_+/+_(963g)	FLI1_direct_+/+_(8223r)	2.832	1	0.238805	6187
	37781	chr15:76994882-76995759	PSTPIP1	0.111692	0.155851	0.0174073	0.0174073	FLI1	FALSE	FLI1_direct_+/+	FLI1_direct_+/+_(963g)	FLI1_direct_+/+_(8223r)	2.33465	1	0.127596	60696
	37782	chr10:35451119-35451904	CCNY	0.0155161	0.116547	0.00180836	0.00180836	FLI1	FALSE	FLI1_direct_+/+	FLI1_direct_+/+_(963g)	FLI1_direct_+/+_(8223r)	5.81154	1	0.156321	17830
	37783	chr5:81838431-81839044	ATG10	0.0364081	0.0821932	0.0029925	0.0029925	FLI1	FALSE	FLI1_direct_+/+	FLI1_direct_+/+_(963g)	FLI1_direct_+/+_(8223r)	2.35348	1	0.0893612	112353
	37784	chr11:59157922-59158863	FAM111A	0.0105823	0.0725225	0.000767456	0.000767456	FLI1	FALSE	FLI1_direct_+/+	FLI1_direct_+/+_(963g)	FLI1_direct_+/+_(8223r)	2.24427	1	0.0884283	98699
	37785	chr2:28607095-28607467	PLB1	0.0308585	0.226163	0.00697905	0.00697905	FLI1	FALSE	FLI1_direct_+/+	FLI1_direct_+/+_(963g)	FLI1_direct_+/+_(8223r)	2.80445	1	0.218845	125140
	37786	chr7:8149085-8149623	ICA1	0.049279	0.139488	0.00687381	0.00687381	FLI1	FALSE	FLI1_direct_+/+	FLI1_direct_+/+_(963g)	FLI1_direct_+/+_(8223r)	2.57475	1	0.215462	45616
	37787	chrX:19761743-19762164	SH3KBP1	0.0367673	0.330688	0.0121585	0.0121585	FLI1	FALSE	FLI1_direct_+/+	FLI1_direct_+/+_(963g)	FLI1_direct_+/+_(8223r)	8.11638	1	0.283871	26745
	37788	chr6:30742094-30743591	FLOT1	0.0239074	0.0732571	0.00175139	0.00175139	FLI1	FALSE	FLI1_direct_+/+	FLI1_direct_+/+_(963g)	FLI1_direct_+/+_(8223r)	3.17876	1	0.104762	45232
	37789	chr17:8794724-8795380	PIK3R6	0.0791151	0.221247	0.017504	0.017504	FLI1	FALSE	FLI1_direct_+/+	FLI1_direct_+/+_(963g)	FLI1_direct_+/+_(8223r)	1.90245	1	0.168806	58674
	37790	chr5:132979580-132979852	ZCCHC10	0.142084	0.0550164	0.00781697	0.00781697	FLI1	FALSE	FLI1_direct_+/+	FLI1_direct_+/+_(963g)	FLI1_direct_+/+_(8223r)	2.58187	1	0.0588714	37289
	37791	chr12:132710010-132711438	CHFR	0.033287	0.06521	0.00217064	0.00217064	FLI1	FALSE	FLI1_direct_+/+	FLI1_direct_+/+_(963g)	FLI1_direct_+/+_(8223r)	2.45922	1	0.0970301	55254
	37792	chr9:137691718-137692089	EHMT1	0.106059	0.0718184	0.00761702	0.00761702	FLI1	FALSE	FLI1_direct_+/+	FLI1_direct_+/+_(963g)	FLI1_direct_+/+_(8223r)	2.53781	1	0.0823776	28388
	37793	chr13:77448603-77449229	MYCBP2	0.113092	0.215567	0.0243789	0.0243789	FLI1	FALSE	FLI1_direct_+/+	FLI1_direct_+/+_(963g)	FLI1_direct_+/+_(8223r)	5.61995	1	0.204868	4846
	37794	chr18:55421803-55423984	TCF4	0.0376722	0.317699	0.0119684	0.0119684	FLI1	FALSE	FLI1_direct_+/+	FLI1_direct_+/+_(963g)	FLI1_direct_+/+_(8223r)	8.50058	1	0.216351	20354
	37795	chr18:62499043-62500281	TNFRSF11A	0.0338776	0.198975	0.00674079	0.00674079	FLI1	FALSE	FLI1_direct_+/+	FLI1_direct_+/+_(963g)	FLI1_direct_+/+_(8223r)	3.21598	1	0.181217	25056
	37796	chr19:35153743-35155946	GRAMD1A	0.067962	0.0745157	0.00506423	0.00506423	FLI1	FALSE	FLI1_direct_+/+	FLI1_direct_+/+_(963g)	FLI1_direct_+/+_(8223r)	4.10458	1	0.0896308	20758
	37797	chr6:157510402-157511430	ZDHHC14	0.0281025	0.181218	0.00509267	0.00509267	FLI1	FALSE	FLI1_direct_+/+	FLI1_direct_+/+_(963g)	FLI1_direct_+/+_(8223r)	3.04521	1	0.181583	51377
	37798	chr16:58409246-58409945	CNOT1	0.0204808	0.0669	0.00137016	0.00137016	FLI1	FALSE	FLI1_direct_+/+	FLI1_direct_+/+_(963g)	FLI1_direct_+/+_(8223r)	2.89155	1	0.0824631	120251
	37799	chr9:122389440-122390307	MRRF	0.0610187	0.0541163	0.00330211	0.00330211	FLI1	FALSE	FLI1_direct_+/+	FLI1_direct_+/+_(963g)	FLI1_direct_+/+_(8223r)	2.71232	1	0.0730382	9875
	37800	chr3:4517922-4520914	SUMF1	0.100604	0.114892	0.0115586	0.0115586	FLI1	FALSE	FLI1_direct_+/+	FLI1_direct_+/+_(963g)	FLI1_direct_+/+_(8223r)	2.68231	1	0.113696	44201
	37801	chr12:68787126-68788156	CPM	0.0290968	0.253156	0.00736603	0.00736603	FLI1	FALSE	FLI1_direct_+/+	FLI1_direct_+/+_(963g)	FLI1_direct_+/+_(8223r)	4.16959	1	0.230807	36249
	37802	chr14:20493406-20494302	TEP1	0.0894069	0.0854971	0.00764403	0.00764403	FLI1	FALSE	FLI1_direct_+/+	FLI1_direct_+/+_(963g)	FLI1_direct_+/+_(8223r)	2.38461	1	0.0895063	24070
	37803	chr2:240565697-240567328	ANKMY1	0.0223414	0.0667838	0.00149204	0.00149204	FLI1	FALSE	FLI1_direct_+/+	FLI1_direct_+/+_(963g)	FLI1_direct_+/+_(8223r)	4.48346	1	0.0956748	57146
	37804	chr6:47460789-47461851	CD2AP	0.0833906	0.10969	0.00914715	0.00914715	FLI1	FALSE	FLI1_direct_+/+	FLI1_direct_+/+_(963g)	FLI1_direct_+/+_(8223r)	3.94146	1	0.154372	27739
	37805	chr4:141196124-141196956	ZNF330	0.0628267	0.0856559	0.00538148	0.00538148	FLI1	FALSE	FLI1_direct_+/+	FLI1_direct_+/+_(963g)	FLI1_direct_+/+_(8223r)	2.80212	1	0.0930093	26800
	37806	chr14:77593429-77593871	SPTLC2	0.0475045	0.259659	0.012335	0.012335	FLI1	FALSE	FLI1_direct_+/+	FLI1_direct_+/+_(963g)	FLI1_direct_+/+_(8223r)	5.01556	1	0.247068	17771
	37807	chr15:99450624-99451401	MEF2A	0.119958	0.496085	0.0595096	0.0595096	FLI1	FALSE	FLI1_direct_+/+	FLI1_direct_+/+_(963g)	FLI1_direct_+/+_(8223r)	18.5745	1	0.423809	312
	37808	chr8:41835842-41836793	KAT6A	0.00841024	0.0616359	0.000518373	0.000518373	FLI1	FALSE	FLI1_direct_+/+	FLI1_direct_+/+_(963g)	FLI1_direct_+/+_(8223r)	3.45932	1	0.0980855	78521
	37809	chr15:57031278-57032663	TCF12	0.0242739	0.237283	0.00575978	0.00575978	FLI1	FALSE	FLI1_direct_+/+	FLI1_direct_+/+_(963g)	FLI1_direct_+/+_(8223r)	12.2374	1	0.259756	7401
	37810	chr12:10120662-10121975	CLEC7A	0.0470245	0.474697	0.0223224	0.0223224	FLI1	FALSE	FLI1_direct_+/+	FLI1_direct_+/+_(963g)	FLI1_direct_+/+_(8223r)	4.86093	1	0.3399	40493
	37811	chr8:55891010-55891619	LYN	0.0483536	0.567645	0.0274477	0.0274477	FLI1	FALSE	FLI1_direct_+/+	FLI1_direct_+/+_(963g)	FLI1_direct_+/+_(8223r)	9.92445	1	0.452209	35296
	37812	chr2:74020468-74021516	MOB1A	0.0429175	0.119964	0.00514857	0.00514857	FLI1	FALSE	FLI1_direct_+/+	FLI1_direct_+/+_(963g)	FLI1_direct_+/+_(8223r)	2.19743	1	0.113881	40391
	37813	chr10:48684401-48686135	WDFY4	0.108002	0.457162	0.0493745	0.0493745	FLI1	FALSE	FLI1_direct_+/+	FLI1_direct_+/+_(963g)	FLI1_direct_+/+_(8223r)	4.44087	1	0.352038	21530
	37814	chr3:196792746-196793522	PAK2	0.0235684	0.0995213	0.00234556	0.00234556	FLI1	FALSE	FLI1_direct_+/+	FLI1_direct_+/+_(963g)	FLI1_direct_+/+_(8223r)	2.60912	1	0.100162	113856
	37815	chr2:195498285-195498504	SLC39A10	0.0333618	0.0747301	0.00249313	0.00249313	FLI1	FALSE	FLI1_direct_+/+	FLI1_direct_+/+_(963g)	FLI1_direct_+/+_(8223r)	2.75597	1	0.125169	150214
	37816	chr5:50856630-50857625	PARP8	0.0411178	0.222109	0.00913263	0.00913263	FLI1	FALSE	FLI1_direct_+/+	FLI1_direct_+/+_(963g)	FLI1_direct_+/+_(8223r)	6.43474	1	0.224905	75214
	37817	chr6:132748845-132749607	VNN2	0.0882435	0.149614	0.0132024	0.0132024	FLI1	FALSE	FLI1_direct_+/+	FLI1_direct_+/+_(963g)	FLI1_direct_+/+_(8223r)	2.87741	1	0.121901	43663
	37818	chr7:29288749-29289766	CPVL	0.0497509	0.427115	0.0212494	0.0212494	FLI1	FALSE	FLI1_direct_+/+	FLI1_direct_+/+_(963g)	FLI1_direct_+/+_(8223r)	5.2697	1	0.34823	51564
	37819	chr9:132381874-132383821	SETX	0.0733301	0.131019	0.00960766	0.00960766	FLI1	FALSE	FLI1_direct_+/+	FLI1_direct_+/+_(963g)	FLI1_direct_+/+_(8223r)	6.04322	1	0.160598	29801
	37820	chr17:35218410-35219351	RFFL	0.0402692	0.0587433	0.00236555	0.00236555	FLI1	FALSE	FLI1_direct_+/+	FLI1_direct_+/+_(963g)	FLI1_direct_+/+_(8223r)	2.33038	1	0.0855459	45438
	37821	chr19:49301107-49301936	TRPM4	0.052356	0.0718582	0.00376221	0.00376221	FLI1	FALSE	FLI1_direct_+/+	FLI1_direct_+/+_(963g)	FLI1_direct_+/+_(8223r)	3.15892	1	0.0622075	53032
	37822	chr7:139726021-139726948	TBXAS1	0.0301457	0.587028	0.0176964	0.0176964	FLI1	FALSE	FLI1_direct_+/+	FLI1_direct_+/+_(963g)	FLI1_direct_+/+_(8223r)	11.9015	1	0.489487	26615
	37823	chr10:71753510-71754161	VSIR	0.0551724	0.286491	0.0158064	0.0158064	FLI1	FALSE	FLI1_direct_+/+	FLI1_direct_+/+_(963g)	FLI1_direct_+/+_(8223r)	2.24245	1	0.238918	10833
	37824	chr9:127844705-127845584	ENG	0.0432651	0.118658	0.00513377	0.00513377	FLI1	FALSE	FLI1_direct_+/+	FLI1_direct_+/+_(963g)	FLI1_direct_+/+_(8223r)	3.13871	1	0.195802	9069
	37825	chrX:66109706-66110440	VSIG4	0.0261084	0.318709	0.008321	0.008321	FLI1	FALSE	FLI1_direct_+/+	FLI1_direct_+/+_(963g)	FLI1_direct_+/+_(8223r)	2.78133	1	0.278131	114024
	37826	chr12:98643944-98645833	APAF1	0.0452312	0.105768	0.00478402	0.00478402	FLI1	FALSE	FLI1_direct_+/+	FLI1_direct_+/+_(963g)	FLI1_direct_+/+_(8223r)	2.68074	1	0.190328	22549
	37827	chr14:23572430-23573262	AP1G2	0.112632	0.0975158	0.0109834	0.0109834	FLI1	FALSE	FLI1_direct_+/+	FLI1_direct_+/+_(963g)	FLI1_direct_+/+_(8223r)	2.02166	1	0.0788907	37920
	37828	chr11:59212039-59213505	MPEG1	0.0553679	0.11124	0.00615913	0.00615913	FLI1	FALSE	FLI1_direct_+/+	FLI1_direct_+/+_(963g)	FLI1_direct_+/+_(8223r)	2.03996	1	0.101999	34216
	37829	chr2:151840276-151841400	ARL5A	0.0266133	0.153172	0.00407641	0.00407641	FLI1	FALSE	FLI1_direct_+/+	FLI1_direct_+/+_(963g)	FLI1_direct_+/+_(8223r)	3.14187	1	0.168534	120741
	37830	chr6:30755623-30756117	FLOT1	0.0227083	0.113698	0.00258189	0.00258189	FLI1	FALSE	FLI1_direct_+/+	FLI1_direct_+/+_(963g)	FLI1_direct_+/+_(8223r)	3.17876	1	0.104762	101993
	37831	chr22:26632644-26632996	TPST2	0.0494182	0.0767873	0.00379469	0.00379469	FLI1	FALSE	FLI1_direct_+/+	FLI1_direct_+/+_(963g)	FLI1_direct_+/+_(8223r)	6.43326	1	0.161145	677
	37832	chr11:6703327-6703972	TPP1	0.0485596	0.101762	0.0049415	0.0049415	FLI1	FALSE	FLI1_direct_+/+	FLI1_direct_+/+_(963g)	FLI1_direct_+/+_(8223r)	2.16467	1	0.0978053	52156
	37833	chr11:72222902-72225203	INPPL1	0.036827	0.0778411	0.00286665	0.00286665	FLI1	FALSE	FLI1_direct_+/+	FLI1_direct_+/+_(963g)	FLI1_direct_+/+_(8223r)	2.5352	1	0.104298	134210
	37834	chr2:159753450-159754437	LY75	0.0502207	0.128142	0.00643538	0.00643538	FLI1	FALSE	FLI1_direct_+/+	FLI1_direct_+/+_(963g)	FLI1_direct_+/+_(8223r)	2.66277	1	0.131326	28180
	37835	chr10:86356965-86357393	WAPL	0.0917959	0.122103	0.0112085	0.0112085	FLI1	FALSE	FLI1_direct_+/+	FLI1_direct_+/+_(963g)	FLI1_direct_+/+_(8223r)	1.94112	1	0.121397	100679
	37836	chr11:60263447-60263984	MS4A7	0.0611153	0.476582	0.0291264	0.0291264	FLI1	FALSE	FLI1_direct_+/+	FLI1_direct_+/+_(963g)	FLI1_direct_+/+_(8223r)	5.17605	1	0.375221	26113
	37837	chr12:642309-644047	WNK1	0.0239547	0.117348	0.00281104	0.00281104	FLI1	FALSE	FLI1_direct_+/+	FLI1_direct_+/+_(963g)	FLI1_direct_+/+_(8223r)	4.43771	1	0.167592	13898
	37838	chr16:89114616-89115896	CBFA2T3	0.0300641	0.100558	0.00302319	0.00302319	FLI1	FALSE	FLI1_direct_+/+	FLI1_direct_+/+_(963g)	FLI1_direct_+/+_(8223r)	2.5693	1	0.0896586	93991
	37839	chr7:8261193-8262713	ICA1	0.363893	0.272145	0.0990317	0.0990317	FLI1	FALSE	FLI1_direct_+/+	FLI1_direct_+/+_(963g)	FLI1_direct_+/+_(8223r)	2.57475	1	0.215462	753
	37840	chr12:29148203-29150322	FAR2	0.10782	0.262086	0.0282581	0.0282581	FLI1	FALSE	FLI1_direct_+/+	FLI1_direct_+/+_(963g)	FLI1_direct_+/+_(8223r)	5.23266	1	0.247997	20663
	37841	chr19:55331664-55332324	PPP6R1	0.0397393	0.0658636	0.00261738	0.00261738	FLI1	FALSE	FLI1_direct_+/+	FLI1_direct_+/+_(963g)	FLI1_direct_+/+_(8223r)	2.35992	1	0.0726573	60780
	37842	chr4:141134177-141134599	ZNF330	0.0179799	0.073386	0.00131947	0.00131947	FLI1	FALSE	FLI1_direct_+/+	FLI1_direct_+/+_(963g)	FLI1_direct_+/+_(8223r)	2.80212	1	0.0930093	85189
	37843	chr20:3430313-3431279	ATRN	0.134861	0.185031	0.0249534	0.0249534	FLI1	FALSE	FLI1_direct_+/+	FLI1_direct_+/+_(963g)	FLI1_direct_+/+_(8223r)	2.69047	1	0.172737	19376
	37844	chr4:127832529-127832958	ABHD18	0.140039	0.0562421	0.0078761	0.0078761	FLI1	FALSE	FLI1_direct_+/+	FLI1_direct_+/+_(963g)	FLI1_direct_+/+_(8223r)	2.40312	1	0.078701	50806
	37845	chr9:121185161-121185799	CNTRL	0.0282397	0.186907	0.00527821	0.00527821	FLI1	FALSE	FLI1_direct_+/+	FLI1_direct_+/+_(963g)	FLI1_direct_+/+_(8223r)	3.30264	1	0.181034	52425
	37846	chr2:218316368-218317014	ARPC2	0.0251276	0.17316	0.00435109	0.00435109	FLI1	FALSE	FLI1_direct_+/+	FLI1_direct_+/+_(963g)	FLI1_direct_+/+_(8223r)	4.35424	1	0.180125	46626
	37847	chr1:45483250-45483805	GPBP1L1	0.01207	0.05369	0.000648036	0.000648036	FLI1	FALSE	FLI1_direct_+/+	FLI1_direct_+/+_(963g)	FLI1_direct_+/+_(8223r)	3.87707	1	0.107057	104610
	37848	chr10:71776585-71776757	VSIR	0.0505606	0.302253	0.0152821	0.0152821	FLI1	FALSE	FLI1_direct_+/+	FLI1_direct_+/+_(963g)	FLI1_direct_+/+_(8223r)	2.24245	1	0.238918	22208
	37849	chr15:55279710-55280272	RAB27A	0.140268	0.104667	0.0146814	0.0146814	FLI1	FALSE	FLI1_direct_+/+	FLI1_direct_+/+_(963g)	FLI1_direct_+/+_(8223r)	2.55244	1	0.103792	41687
	37850	chr11:67268363-67268557	ANKRD13D	0.100811	0.106919	0.0107786	0.0107786	FLI1	FALSE	FLI1_direct_+/+	FLI1_direct_+/+_(963g)	FLI1_direct_+/+_(8223r)	3.62611	1	0.121493	34275
	37851	chr11:128653668-128654228	FLI1	0.0949493	0.506109	0.0480547	0.0480547	FLI1	FALSE	FLI1_direct_+/+	FLI1_direct_+/+_(963g)	FLI1_direct_+/+_(8223r)	27.4084	1	1	2125
	37852	chr7:150736972-150738411	GIMAP1	0.0621339	0.108791	0.00675959	0.00675959	FLI1	FALSE	FLI1_direct_+/+	FLI1_direct_+/+_(963g)	FLI1_direct_+/+_(8223r)	3.79639	1	0.102027	7431
	37853	chr5:141960497-141961135	DELE1	0.0347359	0.0958735	0.00333025	0.00333025	FLI1	FALSE	FLI1_direct_+/+	FLI1_direct_+/+_(963g)	FLI1_direct_+/+_(8223r)	3.03178	1	0.122956	52941
	37854	chr12:94649311-94651015	TMCC3	0.0414823	0.262056	0.0108707	0.0108707	FLI1	FALSE	FLI1_direct_+/+	FLI1_direct_+/+_(963g)	FLI1_direct_+/+_(8223r)	6.11817	1	0.271864	30535
	37855	chr2:230447677-230449238	SP100	0.0620454	0.210658	0.0130704	0.0130704	FLI1	FALSE	FLI1_direct_+/+	FLI1_direct_+/+_(963g)	FLI1_direct_+/+_(8223r)	5.47268	1	0.220159	13828
	37856	chr1:161187471-161187659	ARHGAP30	0.0765882	0.213338	0.0163392	0.0163392	FLI1	FALSE	FLI1_direct_+/+	FLI1_direct_+/+_(963g)	FLI1_direct_+/+_(8223r)	3.54816	1	0.175857	23263
	37857	chr11:68036725-68037419	UNC93B1	0.121141	0.180189	0.0218284	0.0218284	FLI1	FALSE	FLI1_direct_+/+	FLI1_direct_+/+_(963g)	FLI1_direct_+/+_(8223r)	2.05462	1	0.148917	9540
	37858	chr12:54559911-54561728	NCKAP1L	0.10056	0.399994	0.0402236	0.0402236	FLI1	FALSE	FLI1_direct_+/+	FLI1_direct_+/+_(963g)	FLI1_direct_+/+_(8223r)	4.34086	1	0.363742	3444
	37859	chr11:94583578-94584784	MRE11	0.0561255	0.0620626	0.00348329	0.00348329	FLI1	FALSE	FLI1_direct_+/+	FLI1_direct_+/+_(963g)	FLI1_direct_+/+_(8223r)	2.46414	1	0.0650953	49182
	37860	chr12:105225735-105225862	APPL2	0.0459562	0.136519	0.0062739	0.0062739	FLI1	FALSE	FLI1_direct_+/+	FLI1_direct_+/+_(963g)	FLI1_direct_+/+_(8223r)	4.02545	1	0.142078	72937
	37861	chr1:15275558-15276467	TMEM51	0.104309	0.239039	0.0249339	0.0249339	FLI1	FALSE	FLI1_direct_+/+	FLI1_direct_+/+_(963g)	FLI1_direct_+/+_(8223r)	2.39302	1	0.183863	29086
	37862	chr19:42301922-42303325	POU2F2	0.00867266	0.156177	0.00135447	0.00135447	FLI1	FALSE	FLI1_direct_+/+	FLI1_direct_+/+_(963g)	FLI1_direct_+/+_(8223r)	2.9584	1	0.311024	93034
	37863	chr13:99303846-99304918	UBAC2	0.117802	0.22087	0.0260188	0.0260188	FLI1	FALSE	FLI1_direct_+/+	FLI1_direct_+/+_(963g)	FLI1_direct_+/+_(8223r)	6.45244	1	0.208054	5577
	37864	chr22:44192383-44192878	PARVG	0.0102047	0.227565	0.00232224	0.00232224	FLI1	FALSE	FLI1_direct_+/+	FLI1_direct_+/+_(963g)	FLI1_direct_+/+_(8223r)	2.34495	1	0.247579	168176
	37865	chr2:195601270-195601903	SLC39A10	0.115695	0.0975365	0.0112845	0.0112845	FLI1	FALSE	FLI1_direct_+/+	FLI1_direct_+/+_(963g)	FLI1_direct_+/+_(8223r)	2.75597	1	0.125169	58687
	37866	chr3:196639179-196640815	PAK2	0.0831683	0.112693	0.00937252	0.00937252	FLI1	FALSE	FLI1_direct_+/+	FLI1_direct_+/+_(963g)	FLI1_direct_+/+_(8223r)	2.60912	1	0.100162	32928
	37867	chr2:240626895-240627214	ANKMY1	0.0955795	0.0877598	0.00838804	0.00838804	FLI1	FALSE	FLI1_direct_+/+	FLI1_direct_+/+_(963g)	FLI1_direct_+/+_(8223r)	4.48346	1	0.0956748	37183
	37868	chr10:94411701-94412304	TBC1D12	0.0584288	0.210617	0.0123061	0.0123061	FLI1	FALSE	FLI1_direct_+/+	FLI1_direct_+/+_(963g)	FLI1_direct_+/+_(8223r)	3.08769	1	0.229038	84181
	37869	chr14:20873542-20874423	RNASE1	0.0236693	0.127059	0.0030074	0.0030074	FLI1	FALSE	FLI1_direct_+/+	FLI1_direct_+/+_(963g)	FLI1_direct_+/+_(8223r)	3.2813	1	0.14299	23117
	37870	chr11:10444755-10445633	LYVE1	0.0598518	0.229716	0.0137489	0.0137489	FLI1	FALSE	FLI1_direct_+/+	FLI1_direct_+/+_(963g)	FLI1_direct_+/+_(8223r)	3.1335	1	0.19424	12211
	37871	chr19:10428160-10428381	PDE4A	0.0426848	0.136557	0.00582892	0.00582892	FLI1	FALSE	FLI1_direct_+/+	FLI1_direct_+/+_(963g)	FLI1_direct_+/+_(8223r)	2.55449	1	0.111069	57829
	37872	chr10:5941759-5943168	IL15RA	0.102092	0.157912	0.0161216	0.0161216	FLI1	FALSE	FLI1_direct_+/+	FLI1_direct_+/+_(963g)	FLI1_direct_+/+_(8223r)	3.51675	1	0.145328	6839
	37873	chr8:141086139-141086769	SLC45A4	0.0301324	0.077533	0.00233626	0.00233626	FLI1	FALSE	FLI1_direct_+/+	FLI1_direct_+/+_(963g)	FLI1_direct_+/+_(8223r)	1.97295	1	0.0867201	87004
	37874	chrX:12967847-12968558	TMSB4X	0.0733621	0.258281	0.018948	0.018948	FLI1	FALSE	FLI1_direct_+/+	FLI1_direct_+/+_(963g)	FLI1_direct_+/+_(8223r)	4.41976	1	0.210229	61890
	37875	chr11:68038476-68039393	TCIRG1	0.0104547	0.0503916	0.000526829	0.000526829	FLI1	FALSE	FLI1_direct_+/+	FLI1_direct_+/+_(963g)	FLI1_direct_+/+_(8223r)	2.57174	1	0.107189	141586
	37876	chr4:55920232-55921000	CEP135	0.125822	0.0726289	0.0091383	0.0091383	FLI1	FALSE	FLI1_direct_+/+	FLI1_direct_+/+_(963g)	FLI1_direct_+/+_(8223r)	3.83132	1	0.102508	33771
	37877	chr6:139291735-139292508	HECA	0.0506589	0.127855	0.00647699	0.00647699	FLI1	FALSE	FLI1_direct_+/+	FLI1_direct_+/+_(963g)	FLI1_direct_+/+_(8223r)	2.30118	1	0.128075	64272
	37878	chr19:49966678-49966956	SIGLEC11	0.0195963	0.0988801	0.00193769	0.00193769	FLI1	FALSE	FLI1_direct_+/+	FLI1_direct_+/+_(963g)	FLI1_direct_+/+_(8223r)	2.22314	1	0.0934571	121821
	37879	chr10:12348550-12350822	CAMK1D	0.0574435	0.324079	0.0186162	0.0186162	FLI1	FALSE	FLI1_direct_+/+	FLI1_direct_+/+_(963g)	FLI1_direct_+/+_(8223r)	12.9427	1	0.348458	11826
	37880	chr10:24701509-24701904	ARHGAP21	0.0252949	0.204385	0.00516991	0.00516991	FLI1	FALSE	FLI1_direct_+/+	FLI1_direct_+/+_(963g)	FLI1_direct_+/+_(8223r)	3.67444	1	0.194769	83069
	37881	chr19:10292169-10292711	PDE4A	0.100517	0.137265	0.0137975	0.0137975	FLI1	FALSE	FLI1_direct_+/+	FLI1_direct_+/+_(963g)	FLI1_direct_+/+_(8223r)	2.55449	1	0.111069	83068
	37882	chr4:105113749-105114692	TET2	0.108616	0.258031	0.0280263	0.0280263	FLI1	FALSE	FLI1_direct_+/+	FLI1_direct_+/+_(963g)	FLI1_direct_+/+_(8223r)	5.06177	1	0.211213	17313
	37883	chr17:64706242-64706776	SMURF2	0.0387388	0.233799	0.00905707	0.00905707	FLI1	FALSE	FLI1_direct_+/+	FLI1_direct_+/+_(963g)	FLI1_direct_+/+_(8223r)	8.89714	1	0.235943	47655
	37884	chr3:16883086-16886599	PLCL2	0.114487	0.290686	0.0332798	0.0332798	FLI1	FALSE	FLI1_direct_+/+	FLI1_direct_+/+_(963g)	FLI1_direct_+/+_(8223r)	4.14099	1	0.235629	2646
	37885	chr9:85715370-85716813	AGTPBP1	0.238652	0.246986	0.0589439	0.0589439	FLI1	FALSE	FLI1_direct_+/+	FLI1_direct_+/+_(963g)	FLI1_direct_+/+_(8223r)	3.98444	1	0.230988	3604
	37886	chr19:38033590-38034966	SIPA1L3	0.102206	0.150187	0.01535	0.01535	FLI1	FALSE	FLI1_direct_+/+	FLI1_direct_+/+_(963g)	FLI1_direct_+/+_(8223r)	5.13366	1	0.135974	18166
	37887	chr8:73694746-73695798	UBE2W	0.118579	0.166325	0.0197226	0.0197226	FLI1	FALSE	FLI1_direct_+/+	FLI1_direct_+/+_(963g)	FLI1_direct_+/+_(8223r)	4.47287	1	0.189504	7250
	37888	chrX:118527960-118529134	DOCK11	0.132843	0.392877	0.0521911	0.0521911	FLI1	FALSE	FLI1_direct_+/+	FLI1_direct_+/+_(963g)	FLI1_direct_+/+_(8223r)	11.156	1	0.346847	5251
	37889	chr20:56465949-56466478	CASS4	0.0875682	0.264878	0.0231949	0.0231949	FLI1	FALSE	FLI1_direct_+/+	FLI1_direct_+/+_(963g)	FLI1_direct_+/+_(8223r)	1.94674	1	0.21147	100482
	37890	chr11:9703346-9703711	SWAP70	0.0896243	0.222101	0.0199056	0.0199056	FLI1	FALSE	FLI1_direct_+/+	FLI1_direct_+/+_(963g)	FLI1_direct_+/+_(8223r)	4.64304	1	0.213884	22595
	37891	chr4:11488902-11490030	HS3ST1	0.0545044	0.0963602	0.00525205	0.00525205	FLI1	FALSE	FLI1_direct_+/+	FLI1_direct_+/+_(963g)	FLI1_direct_+/+_(8223r)	2.90086	1	0.0907776	105274
	37892	chr10:124698028-124698457	FAM53B	0.0383486	0.2258	0.0086591	0.0086591	FLI1	FALSE	FLI1_direct_+/+	FLI1_direct_+/+_(963g)	FLI1_direct_+/+_(8223r)	2.64835	1	0.158566	88143
	37893	chr3:17045396-17046182	TBC1D5	0.00876015	0.1398	0.00122467	0.00122467	FLI1	FALSE	FLI1_direct_+/+	FLI1_direct_+/+_(963g)	FLI1_direct_+/+_(8223r)	6.66351	1	0.171906	62356
	37894	chr16:57039088-57039970	NLRC5	0.0776573	0.134124	0.0104157	0.0104157	FLI1	FALSE	FLI1_direct_+/+	FLI1_direct_+/+_(963g)	FLI1_direct_+/+_(8223r)	4.52254	1	0.149853	12890
	37895	chr3:122889979-122890672	HSPBAP1	0.018931	0.113292	0.00214473	0.00214473	FLI1	FALSE	FLI1_direct_+/+	FLI1_direct_+/+_(963g)	FLI1_direct_+/+_(8223r)	4.34937	1	0.176998	42500
	37896	chr19:55145224-55145479	PPP6R1	0.0904542	0.0787659	0.0071247	0.0071247	FLI1	FALSE	FLI1_direct_+/+	FLI1_direct_+/+_(963g)	FLI1_direct_+/+_(8223r)	2.35992	1	0.0726573	23189
	37897	chr7:6401859-6402410	RAC1	0.0642886	0.178685	0.0114874	0.0114874	FLI1	FALSE	FLI1_direct_+/+	FLI1_direct_+/+_(963g)	FLI1_direct_+/+_(8223r)	2.19189	1	0.150164	44455
	37898	chr1:28111170-28111509	PTAFR	0.0950287	0.224266	0.0213117	0.0213117	FLI1	FALSE	FLI1_direct_+/+	FLI1_direct_+/+_(963g)	FLI1_direct_+/+_(8223r)	2.37452	1	0.161291	28785
	37899	chr6:35081050-35082283	ANKS1A	0.050912	0.251223	0.0127903	0.0127903	FLI1	FALSE	FLI1_direct_+/+	FLI1_direct_+/+_(963g)	FLI1_direct_+/+_(8223r)	3.99485	1	0.202214	25411
	37900	chr9:79664318-79665030	TLE4	0.0259552	0.0978317	0.00253924	0.00253924	FLI1	FALSE	FLI1_direct_+/+	FLI1_direct_+/+_(963g)	FLI1_direct_+/+_(8223r)	3.19279	1	0.116098	42152
	37901	chr19:41808835-41809621	ARHGEF1	0.0441713	0.106865	0.00472038	0.00472038	FLI1	FALSE	FLI1_direct_+/+	FLI1_direct_+/+_(963g)	FLI1_direct_+/+_(8223r)	2.22242	1	0.128852	58643
	37902	chr1:45545113-45545629	GPBP1L1	0.104135	0.0909765	0.00947386	0.00947386	FLI1	FALSE	FLI1_direct_+/+	FLI1_direct_+/+_(963g)	FLI1_direct_+/+_(8223r)	3.87707	1	0.107057	6967
	37903	chr20:5641802-5643261	SHLD1	0.0908805	0.104359	0.00948422	0.00948422	FLI1	FALSE	FLI1_direct_+/+	FLI1_direct_+/+_(963g)	FLI1_direct_+/+_(8223r)	3.70153	1	0.0997191	7855
	37904	chr7:144773431-144773685	TPK1	0.0114636	0.0545928	0.000625829	0.000625829	FLI1	FALSE	FLI1_direct_+/+	FLI1_direct_+/+_(963g)	FLI1_direct_+/+_(8223r)	4.17722	1	0.24474	117835
	37905	chr16:88691629-88692439	CYBA	0.0704877	0.266928	0.0188151	0.0188151	FLI1	FALSE	FLI1_direct_+/+	FLI1_direct_+/+_(963g)	FLI1_direct_+/+_(8223r)	2.28947	1	0.212474	36341
	37906	chr10:124083679-124084952	CHST15	0.0179957	0.170727	0.00307236	0.00307236	FLI1	FALSE	FLI1_direct_+/+	FLI1_direct_+/+_(963g)	FLI1_direct_+/+_(8223r)	3.77485	1	0.143832	93331
	37907	chr3:4466629-4467818	SUMF1	0.00953997	0.0678206	0.000647006	0.000647006	FLI1	FALSE	FLI1_direct_+/+	FLI1_direct_+/+_(963g)	FLI1_direct_+/+_(8223r)	2.68231	1	0.113696	33241
	37908	chr2:85653876-85654369	VAMP8	0.0227542	0.110897	0.00252337	0.00252337	FLI1	FALSE	FLI1_direct_+/+	FLI1_direct_+/+_(963g)	FLI1_direct_+/+_(8223r)	2.09896	1	0.0919031	99829
	37909	chr4:37976730-37978396	PGM2	0.0760519	0.0677508	0.00515258	0.00515258	FLI1	FALSE	FLI1_direct_+/+	FLI1_direct_+/+_(963g)	FLI1_direct_+/+_(8223r)	2.449	1	0.080071	38888
	37910	chr17:1786017-1786698	SCARF1	0.119475	0.144827	0.0173032	0.0173032	FLI1	FALSE	FLI1_direct_+/+	FLI1_direct_+/+_(963g)	FLI1_direct_+/+_(8223r)	3.27811	1	0.144795	5530
	37911	chr13:49641641-49642365	RCBTB1	0.0693922	0.0837787	0.00581359	0.00581359	FLI1	FALSE	FLI1_direct_+/+	FLI1_direct_+/+_(963g)	FLI1_direct_+/+_(8223r)	2.25101	1	0.082819	46610
	37912	chr1:108556434-108557005	PRPF38B	0.142578	0.145029	0.020678	0.020678	FLI1	FALSE	FLI1_direct_+/+	FLI1_direct_+/+_(963g)	FLI1_direct_+/+_(8223r)	3.2667	1	0.133073	28016
	37913	chr13:24279778-24280058	PARP4	0.0727944	0.130806	0.00952197	0.00952197	FLI1	FALSE	FLI1_direct_+/+	FLI1_direct_+/+_(963g)	FLI1_direct_+/+_(8223r)	3.61703	1	0.148435	81651
	37914	chr5:173744511-173745501	CPEB4	0.040883	0.184382	0.00753808	0.00753808	FLI1	FALSE	FLI1_direct_+/+	FLI1_direct_+/+_(963g)	FLI1_direct_+/+_(8223r)	4.45665	1	0.199095	51177
	37915	chr16:88591300-88592210	ZC3H18	0.0468661	0.0582644	0.00273062	0.00273062	FLI1	FALSE	FLI1_direct_+/+	FLI1_direct_+/+_(963g)	FLI1_direct_+/+_(8223r)	2.59555	1	0.0652437	115658
	37916	chr4:128930942-128931708	SCLT1	0.0254206	0.0576734	0.00146609	0.00146609	FLI1	FALSE	FLI1_direct_+/+	FLI1_direct_+/+_(963g)	FLI1_direct_+/+_(8223r)	3.59873	1	0.14356	48744
	37917	chr20:1946645-1947559	SIRPA	0.0445704	0.225554	0.010053	0.010053	FLI1	FALSE	FLI1_direct_+/+	FLI1_direct_+/+_(963g)	FLI1_direct_+/+_(8223r)	2.2604	1	0.179807	101689
	37918	chr2:224892548-224893165	DOCK10	0.0387312	0.352273	0.013644	0.013644	FLI1	FALSE	FLI1_direct_+/+	FLI1_direct_+/+_(963g)	FLI1_direct_+/+_(8223r)	6.48439	1	0.306357	39746
	37919	chr5:122937790-122938271	SNX2	0.0113317	0.0779013	0.000882756	0.000882756	FLI1	FALSE	FLI1_direct_+/+	FLI1_direct_+/+_(963g)	FLI1_direct_+/+_(8223r)	3.44319	1	0.154025	56248
	37920	chr9:2125639-2126950	SMARCA2	0.0151638	0.0676612	0.001026	0.001026	FLI1	FALSE	FLI1_direct_+/+	FLI1_direct_+/+_(963g)	FLI1_direct_+/+_(8223r)	6.87575	1	0.178539	49824
	37921	chr12:54497272-54498898	NCKAP1L	0.132855	0.462868	0.0614945	0.0614945	FLI1	FALSE	FLI1_direct_+/+	FLI1_direct_+/+_(963g)	FLI1_direct_+/+_(8223r)	4.34086	1	0.363742	1696
	37922	chr19:19650956-19651534	LPAR2	0.0627567	0.0761282	0.00477755	0.00477755	FLI1	FALSE	FLI1_direct_+/+	FLI1_direct_+/+_(963g)	FLI1_direct_+/+_(8223r)	2.92358	1	0.0984086	24525
	37923	chr1:27887233-27887922	RPA2	0.0782959	0.0696602	0.00545411	0.00545411	FLI1	FALSE	FLI1_direct_+/+	FLI1_direct_+/+_(963g)	FLI1_direct_+/+_(8223r)	2.05481	1	0.0679321	17999
	37924	chr11:75337438-75337648	SLCO2B1	0.0263169	0.46607	0.0122655	0.0122655	FLI1	FALSE	FLI1_direct_+/+	FLI1_direct_+/+_(963g)	FLI1_direct_+/+_(8223r)	11.3144	1	0.453073	40899
	37925	chr3:143998248-143998724	SLC9A9	0.0979456	0.499814	0.0489546	0.0489546	FLI1	FALSE	FLI1_direct_+/+	FLI1_direct_+/+_(963g)	FLI1_direct_+/+_(8223r)	19.5742	1	0.421447	814
	37926	chr8:140168388-140168785	TRAPPC9	0.0117021	0.135746	0.00158851	0.00158851	FLI1	FALSE	FLI1_direct_+/+	FLI1_direct_+/+_(963g)	FLI1_direct_+/+_(8223r)	3.55856	1	0.152949	139906
	37927	chr6:6587889-6589177	LY86	0.014612	0.329134	0.0048093	0.0048093	FLI1	FALSE	FLI1_direct_+/+	FLI1_direct_+/+_(963g)	FLI1_direct_+/+_(8223r)	2.39255	1	0.314799	103388
	37928	chr9:90724906-90725484	SYK	0.0130412	0.332369	0.00433449	0.00433449	FLI1	FALSE	FLI1_direct_+/+	FLI1_direct_+/+_(963g)	FLI1_direct_+/+_(8223r)	13.9562	1	0.45008	7839
	37929	chr3:52244045-52247061	DNAH1	0.0685888	0.0632732	0.00433984	0.00433984	FLI1	FALSE	FLI1_direct_+/+	FLI1_direct_+/+_(963g)	FLI1_direct_+/+_(8223r)	2.78794	1	0.0850492	31003
	37930	chr10:48799417-48801418	WDFY4	0.0195362	0.428567	0.00837256	0.00837256	FLI1	FALSE	FLI1_direct_+/+	FLI1_direct_+/+_(963g)	FLI1_direct_+/+_(8223r)	4.44087	1	0.352038	791
	37931	chr3:188830463-188831450	TPRG1	0.0357424	0.131575	0.00470282	0.00470282	FLI1	FALSE	FLI1_direct_+/+	FLI1_direct_+/+_(963g)	FLI1_direct_+/+_(8223r)	2.56604	1	0.102896	111541
	37932	chr16:16207285-16207782	ABCC1	0.0367693	0.0553505	0.0020352	0.0020352	FLI1	FALSE	FLI1_direct_+/+	FLI1_direct_+/+_(963g)	FLI1_direct_+/+_(8223r)	2.22143	1	0.095203	69355
	37933	chr5:78905597-78906404	ARSB	0.0367049	0.128648	0.004722	0.004722	FLI1	FALSE	FLI1_direct_+/+	FLI1_direct_+/+_(963g)	FLI1_direct_+/+_(8223r)	3.31519	1	0.181424	23300
	37934	chr15:78087840-78088751	TBC1D2B	0.0406311	0.197697	0.00803263	0.00803263	FLI1	FALSE	FLI1_direct_+/+	FLI1_direct_+/+_(963g)	FLI1_direct_+/+_(8223r)	4.46734	1	0.182518	23834
	37935	chr19:35901969-35902652	TYROBP	0.0577391	0.26483	0.015291	0.015291	FLI1	FALSE	FLI1_direct_+/+	FLI1_direct_+/+_(963g)	FLI1_direct_+/+_(8223r)	1.94078	1	0.20115	7306
	37936	chr14:90060166-90063251	EFCAB11	0.0292625	0.0533244	0.0015604	0.0015604	FLI1	FALSE	FLI1_direct_+/+	FLI1_direct_+/+_(963g)	FLI1_direct_+/+_(8223r)	1.93428	1	0.06798	56231
	37937	chr11:65426921-65428783	EHBP1L1	0.0457238	0.115063	0.00526113	0.00526113	FLI1	FALSE	FLI1_direct_+/+	FLI1_direct_+/+_(963g)	FLI1_direct_+/+_(8223r)	3.08721	1	0.122189	88095
	37938	chr10:7471698-7472453	SFMBT2	0.0686558	0.457996	0.031444	0.031444	FLI1	FALSE	FLI1_direct_+/+	FLI1_direct_+/+_(963g)	FLI1_direct_+/+_(8223r)	14.4186	1	0.401437	5731
	37939	chr2:143128424-143129515	KYNU	0.0738842	0.418681	0.0309339	0.0309339	FLI1	FALSE	FLI1_direct_+/+	FLI1_direct_+/+_(963g)	FLI1_direct_+/+_(8223r)	8.99373	1	0.392562	8677
	37940	chr5:36304237-36304621	SKP2	0.0543578	0.0525046	0.00285403	0.00285403	FLI1	FALSE	FLI1_direct_+/+	FLI1_direct_+/+_(963g)	FLI1_direct_+/+_(8223r)	2.59042	1	0.0880441	66786
	37941	chr14:100106707-100107003	EVL	0.0150637	0.118209	0.00178067	0.00178067	FLI1	FALSE	FLI1_direct_+/+	FLI1_direct_+/+_(963g)	FLI1_direct_+/+_(8223r)	3.901	1	0.143781	21398
	37942	chr21:42218713-42220713	ABCG1	0.111012	0.199065	0.0220986	0.0220986	FLI1	FALSE	FLI1_direct_+/+	FLI1_direct_+/+_(963g)	FLI1_direct_+/+_(8223r)	3.46274	1	0.129042	25558
	37943	chr4:38791049-38792130	TLR1	0.0736303	0.26953	0.0198456	0.0198456	FLI1	FALSE	FLI1_direct_+/+	FLI1_direct_+/+_(963g)	FLI1_direct_+/+_(8223r)	2.16947	1	0.227805	32891
	37944	chr17:45428024-45429166	MAP3K14	0.0390635	0.132174	0.00516318	0.00516318	FLI1	FALSE	FLI1_direct_+/+	FLI1_direct_+/+_(963g)	FLI1_direct_+/+_(8223r)	4.4523	1	0.131083	33571
	37945	chr3:32414277-32415157	CMTM7	0.0203345	0.182669	0.00371447	0.00371447	FLI1	FALSE	FLI1_direct_+/+	FLI1_direct_+/+_(963g)	FLI1_direct_+/+_(8223r)	3.30469	1	0.181477	10502
	37946	chr20:48772198-48772894	PREX1	0.112635	0.505162	0.056899	0.056899	FLI1	FALSE	FLI1_direct_+/+	FLI1_direct_+/+_(963g)	FLI1_direct_+/+_(8223r)	17.9913	1	0.447645	3948
	37947	chr13:112691280-112691648	ATP11A	0.0853457	0.236523	0.0201863	0.0201863	FLI1	FALSE	FLI1_direct_+/+	FLI1_direct_+/+_(963g)	FLI1_direct_+/+_(8223r)	5.66607	1	0.220222	17178
	37948	chr17:75480928-75481247	MYO15B	0.0464935	0.0549797	0.0025562	0.0025562	FLI1	FALSE	FLI1_direct_+/+	FLI1_direct_+/+_(963g)	FLI1_direct_+/+_(8223r)	3.78388	1	0.0735936	47399
	37949	chr20:48761206-48761851	PREX1	0.0588244	0.517594	0.0304472	0.0304472	FLI1	FALSE	FLI1_direct_+/+	FLI1_direct_+/+_(963g)	FLI1_direct_+/+_(8223r)	17.9913	1	0.447645	5309
	37950	chr19:51824210-51825316	FPR3	0.0363743	0.257027	0.0093492	0.0093492	FLI1	FALSE	FLI1_direct_+/+	FLI1_direct_+/+_(963g)	FLI1_direct_+/+_(8223r)	2.13629	1	0.199242	77329
	37951	chr7:129144361-129145578	TSPAN33	0.06347	0.121848	0.00773371	0.00773371	FLI1	FALSE	FLI1_direct_+/+	FLI1_direct_+/+_(963g)	FLI1_direct_+/+_(8223r)	2.46268	1	0.118839	36243
	37952	chr3:11217251-11217936	ATG7	0.0285888	0.155225	0.00443771	0.00443771	FLI1	FALSE	FLI1_direct_+/+	FLI1_direct_+/+_(963g)	FLI1_direct_+/+_(8223r)	4.88356	1	0.197575	69791
	37953	chr9:78097046-78098117	GNAQ	0.0812658	0.334228	0.0271613	0.0271613	FLI1	FALSE	FLI1_direct_+/+	FLI1_direct_+/+_(963g)	FLI1_direct_+/+_(8223r)	15.4659	1	0.295541	4985
	37954	chr6:139290577-139291218	HECA	0.109829	0.146293	0.0160672	0.0160672	FLI1	FALSE	FLI1_direct_+/+	FLI1_direct_+/+_(963g)	FLI1_direct_+/+_(8223r)	2.30118	1	0.128075	67418
	37955	chr7:150631033-150632815	GIMAP5	0.0697665	0.166563	0.0116205	0.0116205	FLI1	FALSE	FLI1_direct_+/+	FLI1_direct_+/+_(963g)	FLI1_direct_+/+_(8223r)	4.01252	1	0.166841	20507
	37956	chr1:27943267-27943987	EYA3	0.0188372	0.0690204	0.00130015	0.00130015	FLI1	FALSE	FLI1_direct_+/+	FLI1_direct_+/+_(963g)	FLI1_direct_+/+_(8223r)	2.2061	1	0.0860157	90362
	37957	chr4:18075864-18076430	LCORL	0.147863	0.0725352	0.0107252	0.0107252	FLI1	FALSE	FLI1_direct_+/+	FLI1_direct_+/+_(963g)	FLI1_direct_+/+_(8223r)	2.43058	1	0.139526	2194
	37958	chr5:78756209-78756508	ARSB	0.0117105	0.130868	0.00153253	0.00153253	FLI1	FALSE	FLI1_direct_+/+	FLI1_direct_+/+_(963g)	FLI1_direct_+/+_(8223r)	3.31519	1	0.181424	127717
	37959	chr6:33009041-33009902	HLA-DPA1	0.0877611	0.266725	0.0234081	0.0234081	FLI1	FALSE	FLI1_direct_+/+	FLI1_direct_+/+_(963g)	FLI1_direct_+/+_(8223r)	2.25445	1	0.196497	58296
	37960	chr3:52897100-52898022	SFMBT1	0.0283201	0.0662271	0.00187556	0.00187556	FLI1	FALSE	FLI1_direct_+/+	FLI1_direct_+/+_(963g)	FLI1_direct_+/+_(8223r)	2.42503	1	0.0998629	150902
	37961	chr13:108215447-108215872	TNFSF13B	0.0120135	0.0635017	0.000762876	0.000762876	FLI1	FALSE	FLI1_direct_+/+	FLI1_direct_+/+_(963g)	FLI1_direct_+/+_(8223r)	2.11375	1	0.157382	129556
	37962	chr11:72805200-72805726	FCHSD2	0.012915	0.412849	0.00533194	0.00533194	FLI1	FALSE	FLI1_direct_+/+	FLI1_direct_+/+_(963g)	FLI1_direct_+/+_(8223r)	24.8101	1	0.425607	10597
	37963	chr10:118542669-118543110	CACUL1	0.0280079	0.142996	0.004005	0.004005	FLI1	FALSE	FLI1_direct_+/+	FLI1_direct_+/+_(963g)	FLI1_direct_+/+_(8223r)	2.97876	1	0.131499	96187
	37964	chr11:75174381-75175497	SLCO2B1	0.0518575	0.530561	0.0275136	0.0275136	FLI1	FALSE	FLI1_direct_+/+	FLI1_direct_+/+_(963g)	FLI1_direct_+/+_(8223r)	11.3144	1	0.453073	10728
	37965	chr1:212532483-212532730	PACC1	0.0620199	0.106806	0.00662411	0.00662411	FLI1	FALSE	FLI1_direct_+/+	FLI1_direct_+/+_(963g)	FLI1_direct_+/+_(8223r)	3.53172	1	0.114164	93100
	37966	chr12:51291582-51292394	BIN2	0.0385264	0.274443	0.0105733	0.0105733	FLI1	FALSE	FLI1_direct_+/+	FLI1_direct_+/+_(963g)	FLI1_direct_+/+_(8223r)	3.65341	1	0.233674	37199
	37967	chr7:150568715-150570002	GIMAP2	0.0205249	0.113941	0.00233862	0.00233862	FLI1	FALSE	FLI1_direct_+/+	FLI1_direct_+/+_(963g)	FLI1_direct_+/+_(8223r)	3.20514	1	0.111977	67653
	37968	chr2:101405480-101405741	RNF149	0.0317826	0.286781	0.00911466	0.00911466	FLI1	FALSE	FLI1_direct_+/+	FLI1_direct_+/+_(963g)	FLI1_direct_+/+_(8223r)	9.81508	1	0.291122	27734
	37969	chr10:22506144-22506412	PIP4K2A	0.0579818	0.204811	0.0118753	0.0118753	FLI1	FALSE	FLI1_direct_+/+	FLI1_direct_+/+_(963g)	FLI1_direct_+/+_(8223r)	9.34573	1	0.239802	42926
	37970	chr4:139738079-139738286	MGST2	0.0423432	0.109048	0.00461744	0.00461744	FLI1	FALSE	FLI1_direct_+/+	FLI1_direct_+/+_(963g)	FLI1_direct_+/+_(8223r)	5.05784	1	0.155495	58953
	37971	chr19:35913666-35913845	TYROBP	0.0488698	0.290573	0.0142003	0.0142003	FLI1	FALSE	FLI1_direct_+/+	FLI1_direct_+/+_(963g)	FLI1_direct_+/+_(8223r)	1.94078	1	0.20115	87698
	37972	chr10:45383877-45384217	ALOX5	0.0828911	0.485217	0.0402202	0.0402202	FLI1	FALSE	FLI1_direct_+/+	FLI1_direct_+/+_(963g)	FLI1_direct_+/+_(8223r)	3.70778	1	0.358861	58260
	37973	chr17:1782452-1784409	SMYD4	0.0353375	0.0502999	0.00177747	0.00177747	FLI1	FALSE	FLI1_direct_+/+	FLI1_direct_+/+_(963g)	FLI1_direct_+/+_(8223r)	3.67843	1	0.0755039	56768
	37974	chr2:151907727-151908195	ARL5A	0.106679	0.188615	0.0201212	0.0201212	FLI1	FALSE	FLI1_direct_+/+	FLI1_direct_+/+_(963g)	FLI1_direct_+/+_(8223r)	3.14187	1	0.168534	30247
	37975	chr11:67356835-67357632	ANKRD13D	0.0189202	0.0500472	0.000946904	0.000946904	FLI1	FALSE	FLI1_direct_+/+	FLI1_direct_+/+_(963g)	FLI1_direct_+/+_(8223r)	3.62611	1	0.121493	110302
	37976	chr20:59071260-59071667	CTSZ	0.0882706	0.231061	0.0203959	0.0203959	FLI1	FALSE	FLI1_direct_+/+	FLI1_direct_+/+_(963g)	FLI1_direct_+/+_(8223r)	2.01397	1	0.185945	98363
	37977	chr18:31990729-31991411	RNF125	0.0369446	0.128865	0.00476087	0.00476087	FLI1	FALSE	FLI1_direct_+/+	FLI1_direct_+/+_(963g)	FLI1_direct_+/+_(8223r)	2.4693	1	0.155865	109788
	37978	chr4:140027101-140027536	MAML3	0.0176507	0.291098	0.00513808	0.00513808	FLI1	FALSE	FLI1_direct_+/+	FLI1_direct_+/+_(963g)	FLI1_direct_+/+_(8223r)	4.03132	1	0.249485	89460
	37979	chr16:89407381-89408494	ANKRD11	0.0203456	0.176187	0.00358463	0.00358463	FLI1	FALSE	FLI1_direct_+/+	FLI1_direct_+/+_(963g)	FLI1_direct_+/+_(8223r)	10.2026	1	0.169652	30013
	37980	chr17:4313433-4314139	ANKFY1	0.0396208	0.0691365	0.00273925	0.00273925	FLI1	FALSE	FLI1_direct_+/+	FLI1_direct_+/+_(963g)	FLI1_direct_+/+_(8223r)	3.18905	1	0.0874189	46711
	37981	chr16:31032638-31034607	FUS	0.0575479	0.0791407	0.00455438	0.00455438	FLI1	FALSE	FLI1_direct_+/+	FLI1_direct_+/+_(963g)	FLI1_direct_+/+_(8223r)	2.26117	1	0.0820304	27945
	37982	chr4:37889666-37891865	TBC1D1	0.0950793	0.364001	0.034609	0.034609	FLI1	FALSE	FLI1_direct_+/+	FLI1_direct_+/+_(963g)	FLI1_direct_+/+_(8223r)	5.08211	1	0.309568	23820
	37983	chr4:38804021-38806191	KLF3	0.0179592	0.112548	0.00202128	0.00202128	FLI1	FALSE	FLI1_direct_+/+	FLI1_direct_+/+_(963g)	FLI1_direct_+/+_(8223r)	2.1542	1	0.126021	44398
	37984	chr19:4563574-4564054	DPP9	0.0260255	0.0510685	0.00132908	0.00132908	FLI1	FALSE	FLI1_direct_+/+	FLI1_direct_+/+_(963g)	FLI1_direct_+/+_(8223r)	2.45703	1	0.0568461	133585
	37985	chr8:133077964-133078332	SLA	0.0968391	0.398436	0.0385842	0.0385842	FLI1	FALSE	FLI1_direct_+/+	FLI1_direct_+/+_(963g)	FLI1_direct_+/+_(8223r)	3.62747	1	0.324213	32934
	37986	chr2:201260284-201260895	CASP8	0.116597	0.159321	0.0185764	0.0185764	FLI1	FALSE	FLI1_direct_+/+	FLI1_direct_+/+_(963g)	FLI1_direct_+/+_(8223r)	3.22768	1	0.140579	23072
	37987	chr3:11273081-11273519	ATG7	0.0586979	0.189548	0.0111261	0.0111261	FLI1	FALSE	FLI1_direct_+/+	FLI1_direct_+/+_(963g)	FLI1_direct_+/+_(8223r)	4.88356	1	0.197575	63573
	37988	chr6:132762808-132763723	VNN2	0.0359535	0.134748	0.00484468	0.00484468	FLI1	FALSE	FLI1_direct_+/+	FLI1_direct_+/+_(963g)	FLI1_direct_+/+_(8223r)	2.87741	1	0.121901	59606
	37989	chr4:78749475-78751223	BMP2K	0.0205465	0.396517	0.00814703	0.00814703	FLI1	FALSE	FLI1_direct_+/+	FLI1_direct_+/+_(963g)	FLI1_direct_+/+_(8223r)	10.5839	1	0.332157	9881
	37990	chr5:150086266-150087263	CSF1R	0.0615089	0.462359	0.0284392	0.0284392	FLI1	FALSE	FLI1_direct_+/+	FLI1_direct_+/+_(963g)	FLI1_direct_+/+_(8223r)	6.20083	1	0.367833	38533
	37991	chr17:1207434-1207797	ABR	0.0996971	0.477787	0.047634	0.047634	FLI1	FALSE	FLI1_direct_+/+	FLI1_direct_+/+_(963g)	FLI1_direct_+/+_(8223r)	13.9006	1	0.409384	11597
	37992	chr5:179475279-179475814	HNRNPH1	0.0450378	0.0956792	0.00430918	0.00430918	FLI1	FALSE	FLI1_direct_+/+	FLI1_direct_+/+_(963g)	FLI1_direct_+/+_(8223r)	3.46837	1	0.118466	28512
	37993	chr11:128733796-128735105	FLI1	0.0364997	0.451956	0.0164963	0.0164963	FLI1	FALSE	FLI1_direct_+/+	FLI1_direct_+/+_(963g)	FLI1_direct_+/+_(8223r)	27.4084	1	1	5277
	37994	chr7:150514394-150516222	GIMAP4	0.0456326	0.137559	0.00627717	0.00627717	FLI1	FALSE	FLI1_direct_+/+	FLI1_direct_+/+_(963g)	FLI1_direct_+/+_(8223r)	3.96603	1	0.126915	29726
	37995	chr1:28139211-28139931	PTAFR	0.035402	0.203941	0.00721992	0.00721992	FLI1	FALSE	FLI1_direct_+/+	FLI1_direct_+/+_(963g)	FLI1_direct_+/+_(8223r)	2.37452	1	0.161291	137996
	37996	chr16:72194766-72195280	PMFBP1	0.0442435	0.061782	0.00273345	0.00273345	FLI1	FALSE	FLI1_direct_+/+	FLI1_direct_+/+_(963g)	FLI1_direct_+/+_(8223r)	2.40361	1	0.0721076	82655
	37997	chr12:29427986-29429036	FAR2	0.020577	0.206279	0.0042446	0.0042446	FLI1	FALSE	FLI1_direct_+/+	FLI1_direct_+/+_(963g)	FLI1_direct_+/+_(8223r)	5.23266	1	0.247997	82845
	37998	chr12:51326451-51327421	GALNT6	0.057054	0.0976612	0.00557196	0.00557196	FLI1	FALSE	FLI1_direct_+/+	FLI1_direct_+/+_(963g)	FLI1_direct_+/+_(8223r)	2.04625	1	0.0844917	54661
	37999	chr3:122827991-122828685	HSPBAP1	0.0330203	0.169144	0.0055852	0.0055852	FLI1	FALSE	FLI1_direct_+/+	FLI1_direct_+/+_(963g)	FLI1_direct_+/+_(8223r)	4.34937	1	0.176998	96924
	38000	chr2:68726546-68727503	ARHGAP25	0.149129	0.453368	0.0676102	0.0676102	FLI1	FALSE	FLI1_direct_+/+	FLI1_direct_+/+_(963g)	FLI1_direct_+/+_(8223r)	4.18696	1	0.354989	21136
	38001	chr17:63697901-63698169	MAP3K3	0.0316775	0.0779198	0.00246831	0.00246831	FLI1	FALSE	FLI1_direct_+/+	FLI1_direct_+/+_(963g)	FLI1_direct_+/+_(8223r)	4.55207	1	0.117732	111505
	38002	chr4:78720980-78722072	BMP2K	0.0425798	0.382503	0.0162869	0.0162869	FLI1	FALSE	FLI1_direct_+/+	FLI1_direct_+/+_(963g)	FLI1_direct_+/+_(8223r)	10.5839	1	0.332157	6463
	38003	chr7:50303614-50305213	IKZF1	0.0917457	0.514881	0.0472381	0.0472381	FLI1	FALSE	FLI1_direct_+/+	FLI1_direct_+/+_(963g)	FLI1_direct_+/+_(8223r)	5.56149	1	0.389209	5104
	38004	chr10:45424817-45426178	ALOX5	0.0223936	0.447116	0.0100125	0.0100125	FLI1	FALSE	FLI1_direct_+/+	FLI1_direct_+/+_(963g)	FLI1_direct_+/+_(8223r)	3.70778	1	0.358861	20068
	38005	chr12:51448589-51449253	BIN2	0.0296913	0.232199	0.00689429	0.00689429	FLI1	FALSE	FLI1_direct_+/+	FLI1_direct_+/+_(963g)	FLI1_direct_+/+_(8223r)	3.65341	1	0.233674	123292
	38006	chr18:48896578-48897624	SMAD7	0.0232681	0.0671747	0.00156303	0.00156303	FLI1	FALSE	FLI1_direct_+/+	FLI1_direct_+/+_(963g)	FLI1_direct_+/+_(8223r)	4.89679	1	0.10021	58276
	38007	chr2:68714663-68715797	ARHGAP25	0.0844529	0.444898	0.037573	0.037573	FLI1	FALSE	FLI1_direct_+/+	FLI1_direct_+/+_(963g)	FLI1_direct_+/+_(8223r)	4.18696	1	0.354989	9950
	38008	chr15:101207770-101208515	LRRK1	0.0968515	0.371374	0.0359681	0.0359681	FLI1	FALSE	FLI1_direct_+/+	FLI1_direct_+/+_(963g)	FLI1_direct_+/+_(8223r)	4.44712	1	0.315613	24271
	38009	chr4:153679541-153680013	TLR2	0.0959486	0.547997	0.0525795	0.0525795	FLI1	FALSE	FLI1_direct_+/+	FLI1_direct_+/+_(963g)	FLI1_direct_+/+_(8223r)	9.61675	1	0.423439	15356
	38010	chr7:141737405-141738831	DENND11	0.0270401	0.0671195	0.00181491	0.00181491	FLI1	FALSE	FLI1_direct_+/+	FLI1_direct_+/+_(963g)	FLI1_direct_+/+_(8223r)	3.06262	1	0.127728	13426
	38011	chr14:101705671-101708058	PPP2R5C	0.0154016	0.0845758	0.0013026	0.0013026	FLI1	FALSE	FLI1_direct_+/+	FLI1_direct_+/+_(963g)	FLI1_direct_+/+_(8223r)	3.55196	1	0.150671	54733
	38012	chr12:24979048-24979651	BCAT1	0.0301112	0.22478	0.00676838	0.00676838	FLI1	FALSE	FLI1_direct_+/+	FLI1_direct_+/+_(963g)	FLI1_direct_+/+_(8223r)	3.14055	1	0.173816	58175
	38013	chr18:55509173-55511377	TCF4	0.105115	0.426804	0.0448633	0.0448633	FLI1	FALSE	FLI1_direct_+/+	FLI1_direct_+/+_(963g)	FLI1_direct_+/+_(8223r)	8.50058	1	0.216351	1116
	38014	chrX:13005676-13006463	TMSB4X	0.0223993	0.229015	0.00512979	0.00512979	FLI1	FALSE	FLI1_direct_+/+	FLI1_direct_+/+_(963g)	FLI1_direct_+/+_(8223r)	4.41976	1	0.210229	43350
	38015	chr15:64455726-64456385	TRIP4	0.103154	0.0763101	0.0078717	0.0078717	FLI1	FALSE	FLI1_direct_+/+	FLI1_direct_+/+_(963g)	FLI1_direct_+/+_(8223r)	3.56207	1	0.0682461	42367
	38016	chr7:29148882-29149541	CPVL	0.0265077	0.413342	0.0109568	0.0109568	FLI1	FALSE	FLI1_direct_+/+	FLI1_direct_+/+_(963g)	FLI1_direct_+/+_(8223r)	5.2697	1	0.34823	60999
	38017	chr3:49237949-49239490	USP4	0.114392	0.149561	0.0171085	0.0171085	FLI1	FALSE	FLI1_direct_+/+	FLI1_direct_+/+_(963g)	FLI1_direct_+/+_(8223r)	1.99336	1	0.131971	14554
	38018	chr16:84911464-84912028	ZDHHC7	0.0378356	0.0716778	0.00271197	0.00271197	FLI1	FALSE	FLI1_direct_+/+	FLI1_direct_+/+_(963g)	FLI1_direct_+/+_(8223r)	2.21071	1	0.0755362	51718
	38019	chr9:98083145-98083663	TRIM14	0.0553051	0.201025	0.0111177	0.0111177	FLI1	FALSE	FLI1_direct_+/+	FLI1_direct_+/+_(963g)	FLI1_direct_+/+_(8223r)	2.90257	1	0.200286	83071
	38020	chr5:1523083-1524730	LPCAT1	0.0414753	0.118816	0.00492793	0.00492793	FLI1	FALSE	FLI1_direct_+/+	FLI1_direct_+/+_(963g)	FLI1_direct_+/+_(8223r)	2.26998	1	0.120778	81956
	38021	chr5:119308458-119309419	TNFAIP8	0.0716706	0.206389	0.014792	0.014792	FLI1	FALSE	FLI1_direct_+/+	FLI1_direct_+/+_(963g)	FLI1_direct_+/+_(8223r)	4.67478	1	0.270414	36209
	38022	chr16:23435252-23436214	GGA2	0.075021	0.135412	0.0101588	0.0101588	FLI1	FALSE	FLI1_direct_+/+	FLI1_direct_+/+_(963g)	FLI1_direct_+/+_(8223r)	3.89049	1	0.140291	37589
	38023	chr5:1494679-1495843	LPCAT1	0.0491573	0.132016	0.00648957	0.00648957	FLI1	FALSE	FLI1_direct_+/+	FLI1_direct_+/+_(963g)	FLI1_direct_+/+_(8223r)	2.26998	1	0.120778	50406
	38024	chr18:8552915-8553274	RAB12	0.0169609	0.0589588	0.000999994	0.000999994	FLI1	FALSE	FLI1_direct_+/+	FLI1_direct_+/+_(963g)	FLI1_direct_+/+_(8223r)	2.61926	1	0.0983576	82836
	38025	chr17:78493469-78493833	PGS1	0.0267219	0.135086	0.00360975	0.00360975	FLI1	FALSE	FLI1_direct_+/+	FLI1_direct_+/+_(963g)	FLI1_direct_+/+_(8223r)	4.90542	1	0.132985	71527
	38026	chr10:12099847-12100519	UPF2	0.0303415	0.0505742	0.0015345	0.0015345	FLI1	FALSE	FLI1_direct_+/+	FLI1_direct_+/+_(963g)	FLI1_direct_+/+_(8223r)	2.91287	1	0.0635317	45420
	38027	chr17:30949570-30950011	RNF135	0.101952	0.194525	0.0198323	0.0198323	FLI1	FALSE	FLI1_direct_+/+	FLI1_direct_+/+_(963g)	FLI1_direct_+/+_(8223r)	2.02732	1	0.164618	34796
	38028	chr9:125823772-125824912	MAPKAP1	0.034975	0.109772	0.00383929	0.00383929	FLI1	FALSE	FLI1_direct_+/+	FLI1_direct_+/+_(963g)	FLI1_direct_+/+_(8223r)	3.42174	1	0.139984	125394
	38029	chr15:90063320-90064292	ZNF710	0.0716259	0.383379	0.0274599	0.0274599	FLI1	FALSE	FLI1_direct_+/+	FLI1_direct_+/+_(963g)	FLI1_direct_+/+_(8223r)	7.41834	1	0.331481	10354
	38030	chr20:59004436-59005693	GNAS	0.0622605	0.0788713	0.00491057	0.00491057	FLI1	FALSE	FLI1_direct_+/+	FLI1_direct_+/+_(963g)	FLI1_direct_+/+_(8223r)	1.93838	1	0.0860862	39333
	38031	chr21:38474000-38474527	ERG	0.103243	0.276937	0.0285919	0.0285919	FLI1	FALSE	FLI1_direct_+/+	FLI1_direct_+/+_(963g)	FLI1_direct_+/+_(8223r)	2.85215	1	0.219646	2579
	38032	chr16:88700635-88701571	CYBA	0.0877418	0.272112	0.0238756	0.0238756	FLI1	FALSE	FLI1_direct_+/+	FLI1_direct_+/+_(963g)	FLI1_direct_+/+_(8223r)	2.28947	1	0.212474	36970
	38033	chrX:1507585-1508257	AKAP17A	0.0783583	0.0529369	0.00414805	0.00414805	FLI1	FALSE	FLI1_direct_+/+	FLI1_direct_+/+_(963g)	FLI1_direct_+/+_(8223r)	2.18886	1	0.0687062	45661
	38034	chr9:137482116-137482748	EHMT1	0.0616618	0.0549916	0.00339088	0.00339088	FLI1	FALSE	FLI1_direct_+/+	FLI1_direct_+/+_(963g)	FLI1_direct_+/+_(8223r)	2.53781	1	0.0823776	85080
	38035	chr1:212485671-212486665	PACC1	0.0611061	0.10637	0.00649987	0.00649987	FLI1	FALSE	FLI1_direct_+/+	FLI1_direct_+/+_(963g)	FLI1_direct_+/+_(8223r)	3.53172	1	0.114164	22801
	38036	chr14:24315340-24315497	LTB4R	0.0255992	0.0822487	0.0021055	0.0021055	FLI1	FALSE	FLI1_direct_+/+	FLI1_direct_+/+_(963g)	FLI1_direct_+/+_(8223r)	2.23216	1	0.0845392	111588
	38037	chr14:89308412-89309011	FOXN3	0.0233806	0.447444	0.0104615	0.0104615	FLI1	FALSE	FLI1_direct_+/+	FLI1_direct_+/+_(963g)	FLI1_direct_+/+_(8223r)	17.7988	1	0.412733	9373
	38038	chrX:13087227-13087810	TMSB4X	0.0353385	0.242515	0.00857014	0.00857014	FLI1	FALSE	FLI1_direct_+/+	FLI1_direct_+/+_(963g)	FLI1_direct_+/+_(8223r)	4.41976	1	0.210229	49291
	38039	chr16:66594675-66595192	CKLF	0.0477453	0.163514	0.00780701	0.00780701	FLI1	FALSE	FLI1_direct_+/+	FLI1_direct_+/+_(963g)	FLI1_direct_+/+_(8223r)	3.32029	1	0.161437	57471
	38040	chr6:30818322-30819100	FLOT1	0.0632899	0.132284	0.00837221	0.00837221	FLI1	FALSE	FLI1_direct_+/+	FLI1_direct_+/+_(963g)	FLI1_direct_+/+_(8223r)	3.17876	1	0.104762	26724
	38041	chr18:12893832-12894231	PTPN2	0.0252129	0.166292	0.00419269	0.00419269	FLI1	FALSE	FLI1_direct_+/+	FLI1_direct_+/+_(963g)	FLI1_direct_+/+_(8223r)	3.4128	1	0.243575	96474
	38042	chr17:30959740-30962258	CRLF3	0.0595229	0.166027	0.00988239	0.00988239	FLI1	FALSE	FLI1_direct_+/+	FLI1_direct_+/+_(963g)	FLI1_direct_+/+_(8223r)	4.3238	1	0.158019	27298
	38043	chr9:113205399-113206278	SLC31A1	0.093118	0.0822105	0.00765528	0.00765528	FLI1	FALSE	FLI1_direct_+/+	FLI1_direct_+/+_(963g)	FLI1_direct_+/+_(8223r)	2.24323	1	0.0764551	54500
	38044	chr15:44666907-44667045	PATL2	0.114754	0.111418	0.0127857	0.0127857	FLI1	FALSE	FLI1_direct_+/+	FLI1_direct_+/+_(963g)	FLI1_direct_+/+_(8223r)	2.54598	1	0.0927284	9992
	38045	chr17:82911772-82912981	B3GNTL1	0.0194856	0.10135	0.00197487	0.00197487	FLI1	FALSE	FLI1_direct_+/+	FLI1_direct_+/+_(963g)	FLI1_direct_+/+_(8223r)	2.24011	1	0.104617	96180
	38046	chr14:70821744-70822866	PCNX1	0.0423043	0.113721	0.00481086	0.00481086	FLI1	FALSE	FLI1_direct_+/+	FLI1_direct_+/+_(963g)	FLI1_direct_+/+_(8223r)	3.15337	1	0.115431	29478
	38047	chr12:89856312-89856944	ATP2B1	0.0484157	0.213359	0.0103299	0.0103299	FLI1	FALSE	FLI1_direct_+/+	FLI1_direct_+/+_(963g)	FLI1_direct_+/+_(8223r)	5.67241	1	0.20609	80368
	38048	chr6:6385802-6386794	F13A1	0.0546303	0.467029	0.0255139	0.0255139	FLI1	FALSE	FLI1_direct_+/+	FLI1_direct_+/+_(963g)	FLI1_direct_+/+_(8223r)	6.85596	1	0.372377	4934
	38049	chr4:8200630-8201048	SH3TC1	0.0215179	0.31829	0.00684894	0.00684894	FLI1	FALSE	FLI1_direct_+/+	FLI1_direct_+/+_(963g)	FLI1_direct_+/+_(8223r)	3.61352	1	0.259345	41294
	38050	chr4:141215983-141216217	ZNF330	0.0500474	0.0876442	0.00438637	0.00438637	FLI1	FALSE	FLI1_direct_+/+	FLI1_direct_+/+_(963g)	FLI1_direct_+/+_(8223r)	2.80212	1	0.0930093	102289
	38051	chr22:26573102-26573916	TPST2	0.0530914	0.147877	0.00785098	0.00785098	FLI1	FALSE	FLI1_direct_+/+	FLI1_direct_+/+_(963g)	FLI1_direct_+/+_(8223r)	6.43326	1	0.161145	27257
	38052	chr11:64354945-64355557	RPS6KA4	0.0453252	0.0706198	0.00320086	0.00320086	FLI1	FALSE	FLI1_direct_+/+	FLI1_direct_+/+_(963g)	FLI1_direct_+/+_(8223r)	2.16368	1	0.0886154	57449
	38053	chr16:88700635-88701571	PIEZO1	0.106854	0.102192	0.0109196	0.0109196	FLI1	FALSE	FLI1_direct_+/+	FLI1_direct_+/+_(963g)	FLI1_direct_+/+_(8223r)	4.32083	1	0.113085	14450
	38054	chr1:111221558-111222069	DRAM2	0.0640087	0.166854	0.0106801	0.0106801	FLI1	FALSE	FLI1_direct_+/+	FLI1_direct_+/+_(963g)	FLI1_direct_+/+_(8223r)	3.48041	1	0.176285	37181
	38055	chr2:197307373-197307582	ANKRD44	0.0183304	0.288314	0.0052849	0.0052849	FLI1	FALSE	FLI1_direct_+/+	FLI1_direct_+/+_(963g)	FLI1_direct_+/+_(8223r)	6.88652	1	0.260823	87272
	38056	chr3:36876184-36877029	TRANK1	0.129721	0.0927079	0.0120261	0.0120261	FLI1	FALSE	FLI1_direct_+/+	FLI1_direct_+/+_(963g)	FLI1_direct_+/+_(8223r)	2.35273	1	0.100078	22984
	38057	chr21:35528304-35529760	RUNX1	0.0143594	0.400982	0.00575785	0.00575785	FLI1	FALSE	FLI1_direct_+/+	FLI1_direct_+/+_(963g)	FLI1_direct_+/+_(8223r)	5.82277	1	0.333946	71834
	38058	chr15:50064343-50065037	ATP8B4	0.0237064	0.542852	0.0128691	0.0128691	FLI1	FALSE	FLI1_direct_+/+	FLI1_direct_+/+_(963g)	FLI1_direct_+/+_(8223r)	11.5605	1	0.454103	31431
	38059	chr20:48839071-48839719	PREX1	0.0391311	0.502438	0.0196609	0.0196609	FLI1	FALSE	FLI1_direct_+/+	FLI1_direct_+/+_(963g)	FLI1_direct_+/+_(8223r)	17.9913	1	0.447645	6112
	38060	chr11:67262459-67263387	ANKRD13D	0.0276124	0.101768	0.00281006	0.00281006	FLI1	FALSE	FLI1_direct_+/+	FLI1_direct_+/+_(963g)	FLI1_direct_+/+_(8223r)	3.62611	1	0.121493	33629
	38061	chr14:34643306-34643827	SNX6	0.111595	0.185361	0.0206854	0.0206854	FLI1	FALSE	FLI1_direct_+/+	FLI1_direct_+/+_(963g)	FLI1_direct_+/+_(8223r)	4.86249	1	0.174588	26953
	38062	chr3:189132065-189133134	TPRG1	0.0166844	0.125618	0.00209586	0.00209586	FLI1	FALSE	FLI1_direct_+/+	FLI1_direct_+/+_(963g)	FLI1_direct_+/+_(8223r)	2.56604	1	0.102896	87939
	38063	chr20:19934694-19936221	RIN2	0.0635366	0.159918	0.0101607	0.0101607	FLI1	FALSE	FLI1_direct_+/+	FLI1_direct_+/+_(963g)	FLI1_direct_+/+_(8223r)	3.44152	1	0.160946	12037
	38064	chr9:2159488-2160354	SMARCA2	0.0328024	0.0880933	0.00288967	0.00288967	FLI1	FALSE	FLI1_direct_+/+	FLI1_direct_+/+_(963g)	FLI1_direct_+/+_(8223r)	6.87575	1	0.178539	50119
	38065	chr2:58046335-58047598	VRK2	0.100528	0.0867194	0.00871769	0.00871769	FLI1	FALSE	FLI1_direct_+/+	FLI1_direct_+/+_(963g)	FLI1_direct_+/+_(8223r)	2.37692	1	0.110004	24051
	38066	chr2:85577353-85578769	VAMP8	0.0272218	0.099623	0.00271191	0.00271191	FLI1	FALSE	FLI1_direct_+/+	FLI1_direct_+/+_(963g)	FLI1_direct_+/+_(8223r)	2.09896	1	0.0919031	95007
	38067	chr4:139691991-139692918	MGST2	0.0536876	0.127217	0.00682996	0.00682996	FLI1	FALSE	FLI1_direct_+/+	FLI1_direct_+/+_(963g)	FLI1_direct_+/+_(8223r)	5.05784	1	0.155495	48238
	38068	chr3:16816018-16816706	PLCL2	0.0340396	0.234187	0.00797164	0.00797164	FLI1	FALSE	FLI1_direct_+/+	FLI1_direct_+/+_(963g)	FLI1_direct_+/+_(8223r)	4.14099	1	0.235629	122625
	38069	chr21:29233073-29233998	BACH1	0.0384514	0.230641	0.00886848	0.00886848	FLI1	FALSE	FLI1_direct_+/+	FLI1_direct_+/+_(963g)	FLI1_direct_+/+_(8223r)	2.51021	1	0.169642	127860
	38070	chr6:26092521-26092946	TRIM38	0.195116	0.161869	0.0315832	0.0315832	FLI1	FALSE	FLI1_direct_+/+	FLI1_direct_+/+_(963g)	FLI1_direct_+/+_(8223r)	3.96277	1	0.171375	1771
	38071	chr13:112987269-112988075	ATP11A	0.0513337	0.19457	0.00998799	0.00998799	FLI1	FALSE	FLI1_direct_+/+	FLI1_direct_+/+_(963g)	FLI1_direct_+/+_(8223r)	5.66607	1	0.220222	63617
	38072	chr2:98822300-98824689	MGAT4A	0.0728104	0.507389	0.0369432	0.0369432	FLI1	FALSE	FLI1_direct_+/+	FLI1_direct_+/+_(963g)	FLI1_direct_+/+_(8223r)	18.2102	1	0.460998	4020
	38073	chr4:38761288-38762000	TLR1	0.0884726	0.275583	0.0243815	0.0243815	FLI1	FALSE	FLI1_direct_+/+	FLI1_direct_+/+_(963g)	FLI1_direct_+/+_(8223r)	2.16947	1	0.227805	89702
	38074	chr17:8909773-8910432	PIK3R5	0.0196855	0.493336	0.00971154	0.00971154	FLI1	FALSE	FLI1_direct_+/+	FLI1_direct_+/+_(963g)	FLI1_direct_+/+_(8223r)	9.50206	1	0.403026	64858
	38075	chr22:37220626-37220944	CYTH4	0.027301	0.370883	0.0101255	0.0101255	FLI1	FALSE	FLI1_direct_+/+	FLI1_direct_+/+_(963g)	FLI1_direct_+/+_(8223r)	3.85304	1	0.255908	60383
	38076	chr17:75228071-75229246	GGA3	0.0330649	0.0829868	0.00274395	0.00274395	FLI1	FALSE	FLI1_direct_+/+	FLI1_direct_+/+_(963g)	FLI1_direct_+/+_(8223r)	2.19382	1	0.0737908	20985
	38077	chr2:142877206-142877771	KYNU	0.10245	0.46991	0.0481424	0.0481424	FLI1	FALSE	FLI1_direct_+/+	FLI1_direct_+/+_(963g)	FLI1_direct_+/+_(8223r)	8.99373	1	0.392562	21320
	38078	chr6:16712294-16714136	ATXN1	0.080692	0.296631	0.0239358	0.0239358	FLI1	FALSE	FLI1_direct_+/+	FLI1_direct_+/+_(963g)	FLI1_direct_+/+_(8223r)	5.95993	1	0.206731	18485
	38079	chr5:173832900-173833546	CPEB4	0.0557165	0.249628	0.0139084	0.0139084	FLI1	FALSE	FLI1_direct_+/+	FLI1_direct_+/+_(963g)	FLI1_direct_+/+_(8223r)	4.45665	1	0.199095	51812
	38080	chr22:35352340-35353616	HMOX1	0.0321508	0.20763	0.00667547	0.00667547	FLI1	FALSE	FLI1_direct_+/+	FLI1_direct_+/+_(963g)	FLI1_direct_+/+_(8223r)	3.05116	1	0.166453	27919
	38081	chr15:41957385-41958287	EHD4	0.0479767	0.106776	0.00512276	0.00512276	FLI1	FALSE	FLI1_direct_+/+	FLI1_direct_+/+_(963g)	FLI1_direct_+/+_(8223r)	2.46836	1	0.158135	37187
	38082	chr12:57781143-57782011	OS9	0.0803279	0.0749308	0.00601903	0.00601903	FLI1	FALSE	FLI1_direct_+/+	FLI1_direct_+/+_(963g)	FLI1_direct_+/+_(8223r)	2.25723	1	0.0802609	42973
	38083	chr2:201232879-201234361	CFLAR	0.0342031	0.108421	0.00370834	0.00370834	FLI1	FALSE	FLI1_direct_+/+	FLI1_direct_+/+_(963g)	FLI1_direct_+/+_(8223r)	5.06999	1	0.134844	9944
	38084	chr4:153747440-153747967	TLR2	0.0563395	0.540509	0.030452	0.030452	FLI1	FALSE	FLI1_direct_+/+	FLI1_direct_+/+_(963g)	FLI1_direct_+/+_(8223r)	9.61675	1	0.423439	31550
	38085	chr18:13493094-13494396	LDLRAD4	0.0163858	0.47702	0.00781636	0.00781636	FLI1	FALSE	FLI1_direct_+/+	FLI1_direct_+/+_(963g)	FLI1_direct_+/+_(8223r)	20.2252	1	0.469003	6084
	38086	chr5:151234587-151235377	CCDC69	0.048469	0.0989881	0.00479786	0.00479786	FLI1	FALSE	FLI1_direct_+/+	FLI1_direct_+/+_(963g)	FLI1_direct_+/+_(8223r)	3.69167	1	0.108093	45829
	38087	chr17:30949570-30950011	CRLF3	0.0970616	0.159788	0.0155093	0.0155093	FLI1	FALSE	FLI1_direct_+/+	FLI1_direct_+/+_(963g)	FLI1_direct_+/+_(8223r)	4.3238	1	0.158019	12935
	38088	chr8:55885380-55886535	LYN	0.110748	0.573018	0.0634604	0.0634604	FLI1	FALSE	FLI1_direct_+/+	FLI1_direct_+/+_(963g)	FLI1_direct_+/+_(8223r)	9.92445	1	0.452209	1840
	38089	chr17:75317755-75317965	GRB2	0.0697212	0.405187	0.0282501	0.0282501	FLI1	FALSE	FLI1_direct_+/+	FLI1_direct_+/+_(963g)	FLI1_direct_+/+_(8223r)	10.781	1	0.339008	23694
	38090	chr11:72939106-72939354	FCHSD2	0.0160022	0.337523	0.00540111	0.00540111	FLI1	FALSE	FLI1_direct_+/+	FLI1_direct_+/+_(963g)	FLI1_direct_+/+_(8223r)	24.8101	1	0.425607	12769
	38091	chr18:46010480-46011085	PSTPIP2	0.0678047	0.209163	0.0141822	0.0141822	FLI1	FALSE	FLI1_direct_+/+	FLI1_direct_+/+_(963g)	FLI1_direct_+/+_(8223r)	2.96278	1	0.192808	90501
	38092	chr1:167648545-167648774	RCSD1	0.0141312	0.331854	0.00468948	0.00468948	FLI1	FALSE	FLI1_direct_+/+	FLI1_direct_+/+_(963g)	FLI1_direct_+/+_(8223r)	7.06928	1	0.341101	62935
	38093	chr6:30736843-30737807	FLOT1	0.0321924	0.101755	0.00327575	0.00327575	FLI1	FALSE	FLI1_direct_+/+	FLI1_direct_+/+_(963g)	FLI1_direct_+/+_(8223r)	3.17876	1	0.104762	54673
	38094	chr14:49970085-49973627	NEMF	0.0287928	0.0726535	0.0020919	0.0020919	FLI1	FALSE	FLI1_direct_+/+	FLI1_direct_+/+_(963g)	FLI1_direct_+/+_(8223r)	2.21661	1	0.0727905	24447
	38095	chr20:3574705-3575413	SIGLEC1	0.0202761	0.115514	0.00234218	0.00234218	FLI1	FALSE	FLI1_direct_+/+	FLI1_direct_+/+_(963g)	FLI1_direct_+/+_(8223r)	3.29243	1	0.239191	51134
	38096	chr1:35804597-35804728	AGO4	0.0960793	0.201679	0.0193772	0.0193772	FLI1	FALSE	FLI1_direct_+/+	FLI1_direct_+/+_(963g)	FLI1_direct_+/+_(8223r)	4.07527	1	0.18476	9962
	38097	chr18:8529351-8529963	RAB12	0.0879721	0.0850936	0.00748587	0.00748587	FLI1	FALSE	FLI1_direct_+/+	FLI1_direct_+/+_(963g)	FLI1_direct_+/+_(8223r)	2.61926	1	0.0983576	29006
	38098	chr17:30958335-30958564	RNF135	0.0700319	0.21501	0.0150575	0.0150575	FLI1	FALSE	FLI1_direct_+/+	FLI1_direct_+/+_(963g)	FLI1_direct_+/+_(8223r)	2.02732	1	0.164618	44668
	38099	chr8:16630866-16631157	MSR1	0.0154429	0.39198	0.00605332	0.00605332	FLI1	FALSE	FLI1_direct_+/+	FLI1_direct_+/+_(963g)	FLI1_direct_+/+_(8223r)	6.98542	1	0.388101	72769
	38100	chr4:8221081-8222072	SH3TC1	0.0380168	0.322152	0.0122472	0.0122472	FLI1	FALSE	FLI1_direct_+/+	FLI1_direct_+/+_(963g)	FLI1_direct_+/+_(8223r)	3.61352	1	0.259345	46853
	38101	chr9:113232519-113233708	SLC31A1	0.0617747	0.0750915	0.00463875	0.00463875	FLI1	FALSE	FLI1_direct_+/+	FLI1_direct_+/+_(963g)	FLI1_direct_+/+_(8223r)	2.24323	1	0.0764551	42223
	38102	chr12:69055515-69056329	CPM	0.0393158	0.296133	0.0116427	0.0116427	FLI1	FALSE	FLI1_direct_+/+	FLI1_direct_+/+_(963g)	FLI1_direct_+/+_(8223r)	4.16959	1	0.230807	32785
	38103	chrX:118730606-118731092	DOCK11	0.0344985	0.362139	0.0124933	0.0124933	FLI1	FALSE	FLI1_direct_+/+	FLI1_direct_+/+_(963g)	FLI1_direct_+/+_(8223r)	11.156	1	0.346847	38509
	38104	chr11:67381078-67382023	KDM2A	0.017251	0.103214	0.00178054	0.00178054	FLI1	FALSE	FLI1_direct_+/+	FLI1_direct_+/+_(963g)	FLI1_direct_+/+_(8223r)	4.0202	1	0.122581	41469
	38105	chr19:49969109-49969673	SIGLEC11	0.0948393	0.112845	0.0107022	0.0107022	FLI1	FALSE	FLI1_direct_+/+	FLI1_direct_+/+_(963g)	FLI1_direct_+/+_(8223r)	2.22314	1	0.0934571	40121
	38106	chr10:17851500-17852051	MRC1	0.0596581	0.370437	0.0220996	0.0220996	FLI1	FALSE	FLI1_direct_+/+	FLI1_direct_+/+_(963g)	FLI1_direct_+/+_(8223r)	5.19793	1	0.316457	25637
	38107	chr3:69339541-69340319	FRMD4B	0.0566401	0.346426	0.0196216	0.0196216	FLI1	FALSE	FLI1_direct_+/+	FLI1_direct_+/+_(963g)	FLI1_direct_+/+_(8223r)	12.2543	1	0.259269	15113
	38108	chr2:32261983-32262734	NLRC4	0.285968	0.203732	0.0582608	0.0582608	FLI1	FALSE	FLI1_direct_+/+	FLI1_direct_+/+_(963g)	FLI1_direct_+/+_(8223r)	2.36646	1	0.164802	1993
	38109	chr6:166908716-166909106	RNASET2	0.0498449	0.456135	0.022736	0.022736	FLI1	FALSE	FLI1_direct_+/+	FLI1_direct_+/+_(963g)	FLI1_direct_+/+_(8223r)	5.54963	1	0.337928	32454
	38110	chr6:158535986-158537590	TMEM181	0.0402697	0.0559769	0.00225417	0.00225417	FLI1	FALSE	FLI1_direct_+/+	FLI1_direct_+/+_(963g)	FLI1_direct_+/+_(8223r)	2.2462	1	0.0917371	31067
	38111	chr19:49968230-49968883	NUP62	0.0725583	0.0758019	0.00550006	0.00550006	FLI1	FALSE	FLI1_direct_+/+	FLI1_direct_+/+_(963g)	FLI1_direct_+/+_(8223r)	3.09027	1	0.0630034	21494
	38112	chr11:72786889-72788282	FCHSD2	0.0290128	0.412244	0.0119604	0.0119604	FLI1	FALSE	FLI1_direct_+/+	FLI1_direct_+/+_(963g)	FLI1_direct_+/+_(8223r)	24.8101	1	0.425607	3909
	38113	chr11:93523158-93524450	SMCO4	0.0603462	0.0839689	0.0050672	0.0050672	FLI1	FALSE	FLI1_direct_+/+	FLI1_direct_+/+_(963g)	FLI1_direct_+/+_(8223r)	4.68577	1	0.092414	42594
	38114	chr6:18503544-18504371	RNF144B	0.0317813	0.398539	0.0126661	0.0126661	FLI1	FALSE	FLI1_direct_+/+	FLI1_direct_+/+_(963g)	FLI1_direct_+/+_(8223r)	5.39291	1	0.360974	57215
	38115	chr10:33263779-33265003	NRP1	0.0147263	0.122477	0.00180363	0.00180363	FLI1	FALSE	FLI1_direct_+/+	FLI1_direct_+/+_(963g)	FLI1_direct_+/+_(8223r)	6.36599	1	0.258868	23206
	38116	chr15:76991176-76991316	PSTPIP1	0.0487349	0.150039	0.00731214	0.00731214	FLI1	FALSE	FLI1_direct_+/+	FLI1_direct_+/+_(963g)	FLI1_direct_+/+_(8223r)	2.33465	1	0.127596	104618
	38117	chrX:23871473-23872421	SAT1	0.108573	0.384241	0.0417183	0.0417183	FLI1	FALSE	FLI1_direct_+/+	FLI1_direct_+/+_(963g)	FLI1_direct_+/+_(8223r)	7.79655	1	0.31873	6655
	38118	chr20:47490621-47491226	NCOA3	0.0739536	0.227464	0.0168218	0.0168218	FLI1	FALSE	FLI1_direct_+/+	FLI1_direct_+/+_(963g)	FLI1_direct_+/+_(8223r)	7.11455	1	0.232699	43317
	38119	chr1:88729959-88730747	PKN2	0.138293	0.19496	0.0269616	0.0269616	FLI1	FALSE	FLI1_direct_+/+	FLI1_direct_+/+_(963g)	FLI1_direct_+/+_(8223r)	4.32011	1	0.166432	2903
	38120	chr11:6648642-6648782	TPP1	0.140504	0.101498	0.0142609	0.0142609	FLI1	FALSE	FLI1_direct_+/+	FLI1_direct_+/+_(963g)	FLI1_direct_+/+_(8223r)	2.16467	1	0.0978053	40590
	38121	chr16:23803556-23803942	PRKCB	0.0580277	0.390023	0.0226322	0.0226322	FLI1	FALSE	FLI1_direct_+/+	FLI1_direct_+/+_(963g)	FLI1_direct_+/+_(8223r)	7.06446	1	0.343298	18558
	38122	chr18:2968431-2968942	LPIN2	0.0644884	0.271703	0.0175217	0.0175217	FLI1	FALSE	FLI1_direct_+/+	FLI1_direct_+/+_(963g)	FLI1_direct_+/+_(8223r)	3.71314	1	0.233779	86720
	38123	chr16:19127686-19128286	ITPRIPL2	0.0563463	0.0727764	0.00410068	0.00410068	FLI1	FALSE	FLI1_direct_+/+	FLI1_direct_+/+_(963g)	FLI1_direct_+/+_(8223r)	2.06242	1	0.0708164	57070
	38124	chr7:106952648-106953540	PIK3CG	0.109743	0.246722	0.027076	0.027076	FLI1	FALSE	FLI1_direct_+/+	FLI1_direct_+/+_(963g)	FLI1_direct_+/+_(8223r)	3.42695	1	0.217465	5430
	38125	chr12:6791929-6793255	CD4	0.0724481	0.298898	0.0216546	0.0216546	FLI1	FALSE	FLI1_direct_+/+	FLI1_direct_+/+_(963g)	FLI1_direct_+/+_(8223r)	2.6849	1	0.23634	20563
	38126	chrX:109889117-109890165	TMEM164	0.0602684	0.105374	0.00635075	0.00635075	FLI1	FALSE	FLI1_direct_+/+	FLI1_direct_+/+_(963g)	FLI1_direct_+/+_(8223r)	2.04605	1	0.0994986	51676
	38127	chr14:88044558-88046549	GPR65	0.0892525	0.233693	0.0208577	0.0208577	FLI1	FALSE	FLI1_direct_+/+	FLI1_direct_+/+_(963g)	FLI1_direct_+/+_(8223r)	2.58258	1	0.193218	20174
	38128	chr3:53166832-53167446	SFMBT1	0.0390308	0.0679586	0.00265248	0.00265248	FLI1	FALSE	FLI1_direct_+/+	FLI1_direct_+/+_(963g)	FLI1_direct_+/+_(8223r)	2.42503	1	0.0998629	47777
	38129	chr16:10750617-10751582	CIITA	0.0291404	0.340094	0.00991046	0.00991046	FLI1	FALSE	FLI1_direct_+/+	FLI1_direct_+/+_(963g)	FLI1_direct_+/+_(8223r)	3.87826	1	0.282578	86658
	38130	chr6:62285629-62286779	KHDRBS2	0.145164	0.214445	0.0311296	0.0311296	FLI1	FALSE	FLI1_direct_+/+	FLI1_direct_+/+_(963g)	FLI1_direct_+/+_(8223r)	2.19107	1	0.158394	9527
	38131	chr22:36330703-36332625	MYH9	0.0427939	0.215149	0.00920709	0.00920709	FLI1	FALSE	FLI1_direct_+/+	FLI1_direct_+/+_(963g)	FLI1_direct_+/+_(8223r)	2.35951	1	0.167121	26574
	38132	chr15:83107067-83109729	BTBD1	0.157612	0.0979995	0.0154459	0.0154459	FLI1	FALSE	FLI1_direct_+/+	FLI1_direct_+/+_(963g)	FLI1_direct_+/+_(8223r)	2.07959	1	0.0997058	8645
	38133	chr5:169880118-169880791	DOCK2	0.0951293	0.579336	0.0551118	0.0551118	FLI1	FALSE	FLI1_direct_+/+	FLI1_direct_+/+_(963g)	FLI1_direct_+/+_(8223r)	18.0889	1	0.499887	1445
	38134	chr4:139665297-139667451	MGST2	0.103722	0.15228	0.0157948	0.0157948	FLI1	FALSE	FLI1_direct_+/+	FLI1_direct_+/+_(963g)	FLI1_direct_+/+_(8223r)	5.05784	1	0.155495	3503
	38135	chr10:35191479-35192253	CUL2	0.0915652	0.0624957	0.00572244	0.00572244	FLI1	FALSE	FLI1_direct_+/+	FLI1_direct_+/+_(963g)	FLI1_direct_+/+_(8223r)	2.43775	1	0.0750046	17917
	38136	chr2:174036049-174036670	SP3	0.0396458	0.100699	0.00399228	0.00399228	FLI1	FALSE	FLI1_direct_+/+	FLI1_direct_+/+_(963g)	FLI1_direct_+/+_(8223r)	3.06452	1	0.105996	27070
	38137	chr7:50329613-50330920	IKZF1	0.0962937	0.4901	0.0471935	0.0471935	FLI1	FALSE	FLI1_direct_+/+	FLI1_direct_+/+_(963g)	FLI1_direct_+/+_(8223r)	5.56149	1	0.389209	15897
	38138	chr4:85039558-85039830	WDFY3	0.0187181	0.113306	0.00212088	0.00212088	FLI1	FALSE	FLI1_direct_+/+	FLI1_direct_+/+_(963g)	FLI1_direct_+/+_(8223r)	7.53273	1	0.16346	49466
	38139	chr20:5645318-5645792	SHLD1	0.0720489	0.106291	0.00765818	0.00765818	FLI1	FALSE	FLI1_direct_+/+	FLI1_direct_+/+_(963g)	FLI1_direct_+/+_(8223r)	3.70153	1	0.0997191	18934
	38140	chr4:37946376-37947066	PGM2	0.0360867	0.0659209	0.00237887	0.00237887	FLI1	FALSE	FLI1_direct_+/+	FLI1_direct_+/+_(963g)	FLI1_direct_+/+_(8223r)	2.449	1	0.080071	45511
	38141	chr2:233084324-233084956	INPP5D	0.0702804	0.580426	0.0407926	0.0407926	FLI1	FALSE	FLI1_direct_+/+	FLI1_direct_+/+_(963g)	FLI1_direct_+/+_(8223r)	18.0782	1	0.485069	1165
	38142	chr7:139936830-139938334	KDM7A	0.0879311	0.155531	0.013676	0.013676	FLI1	FALSE	FLI1_direct_+/+	FLI1_direct_+/+_(963g)	FLI1_direct_+/+_(8223r)	4.42451	1	0.150105	39490
	38143	chr10:5975891-5978255	IL2RA	0.0188606	0.122407	0.00230867	0.00230867	FLI1	FALSE	FLI1_direct_+/+	FLI1_direct_+/+_(963g)	FLI1_direct_+/+_(8223r)	3.43755	1	0.116412	114804
	38144	chr9:127903529-127904019	SH2D3C	0.0271004	0.0652305	0.00176777	0.00176777	FLI1	FALSE	FLI1_direct_+/+	FLI1_direct_+/+_(963g)	FLI1_direct_+/+_(8223r)	2.62289	1	0.150551	57453
	38145	chr1:108660818-108661837	PRPF38B	0.0503092	0.138591	0.00697242	0.00697242	FLI1	FALSE	FLI1_direct_+/+	FLI1_direct_+/+_(963g)	FLI1_direct_+/+_(8223r)	3.2667	1	0.133073	28057
	38146	chr14:24281600-24282323	LTB4R	0.0226814	0.0666745	0.00151227	0.00151227	FLI1	FALSE	FLI1_direct_+/+	FLI1_direct_+/+_(963g)	FLI1_direct_+/+_(8223r)	2.23216	1	0.0845392	44630
	38147	chr12:94179032-94179295	PLXNC1	0.0278303	0.314932	0.00876463	0.00876463	FLI1	FALSE	FLI1_direct_+/+	FLI1_direct_+/+_(963g)	FLI1_direct_+/+_(8223r)	3.46584	1	0.254093	77833
	38148	chr14:22800439-22801042	SLC7A7	0.0302539	0.220786	0.00667963	0.00667963	FLI1	FALSE	FLI1_direct_+/+	FLI1_direct_+/+_(963g)	FLI1_direct_+/+_(8223r)	2.61717	1	0.189177	133909
	38149	chr19:18049306-18049816	ARRDC2	0.0606227	0.143419	0.00869445	0.00869445	FLI1	FALSE	FLI1_direct_+/+	FLI1_direct_+/+_(963g)	FLI1_direct_+/+_(8223r)	2.5915	1	0.11288	85016
	38150	chr13:48574029-48574447	LPAR6	0.0449432	0.38153	0.0171472	0.0171472	FLI1	FALSE	FLI1_direct_+/+	FLI1_direct_+/+_(963g)	FLI1_direct_+/+_(8223r)	11.4088	1	0.361866	16997
	38151	chr21:46474528-46475095	DIP2A	0.051905	0.101221	0.00525389	0.00525389	FLI1	FALSE	FLI1_direct_+/+	FLI1_direct_+/+_(963g)	FLI1_direct_+/+_(8223r)	4.45256	1	0.136091	18045
	38152	chr7:27030689-27032170	SKAP2	0.00632695	0.093405	0.000590969	0.000590969	FLI1	FALSE	FLI1_direct_+/+	FLI1_direct_+/+_(963g)	FLI1_direct_+/+_(8223r)	14.6777	1	0.301304	33734
	38153	chr11:68036725-68037419	TCIRG1	0.109241	0.133138	0.0145441	0.0145441	FLI1	FALSE	FLI1_direct_+/+	FLI1_direct_+/+_(963g)	FLI1_direct_+/+_(8223r)	2.57174	1	0.107189	10494
	38154	chr4:139763794-139765026	MGST2	0.037142	0.131808	0.00489561	0.00489561	FLI1	FALSE	FLI1_direct_+/+	FLI1_direct_+/+_(963g)	FLI1_direct_+/+_(8223r)	5.05784	1	0.155495	11913
	38155	chr16:74657830-74658705	MLKL	0.0348141	0.105925	0.00368768	0.00368768	FLI1	FALSE	FLI1_direct_+/+	FLI1_direct_+/+_(963g)	FLI1_direct_+/+_(8223r)	4.49665	1	0.162374	32201
	38156	chr17:81294615-81296354	SLC38A10	0.0181405	0.0604753	0.00109706	0.00109706	FLI1	FALSE	FLI1_direct_+/+	FLI1_direct_+/+_(963g)	FLI1_direct_+/+_(8223r)	4.9236	1	0.0926033	18464
	38157	chr20:3714033-3714491	ATRN	0.112821	0.179458	0.0202466	0.0202466	FLI1	FALSE	FLI1_direct_+/+	FLI1_direct_+/+_(963g)	FLI1_direct_+/+_(8223r)	2.69047	1	0.172737	43545
	38158	chr1:28161766-28162404	PTAFR	0.0425784	0.207227	0.00882338	0.00882338	FLI1	FALSE	FLI1_direct_+/+	FLI1_direct_+/+_(963g)	FLI1_direct_+/+_(8223r)	2.37452	1	0.161291	62888
	38159	chr21:43805510-43805721	AGPAT3	0.0220628	0.0576503	0.00127192	0.00127192	FLI1	FALSE	FLI1_direct_+/+	FLI1_direct_+/+_(963g)	FLI1_direct_+/+_(8223r)	2.49788	1	0.101278	121485
	38160	chr14:88013633-88014207	GPR65	0.0440684	0.212158	0.00934946	0.00934946	FLI1	FALSE	FLI1_direct_+/+	FLI1_direct_+/+_(963g)	FLI1_direct_+/+_(8223r)	2.58258	1	0.193218	78976
	38161	chr7:93145465-93145639	SAMD9L	0.120787	0.108346	0.0130868	0.0130868	FLI1	FALSE	FLI1_direct_+/+	FLI1_direct_+/+_(963g)	FLI1_direct_+/+_(8223r)	2.36419	1	0.11768	24418
	38162	chr11:59254313-59254860	FAM111A	0.0188664	0.0661115	0.00124729	0.00124729	FLI1	FALSE	FLI1_direct_+/+	FLI1_direct_+/+_(963g)	FLI1_direct_+/+_(8223r)	2.24427	1	0.0884283	119777
	38163	chr15:59524113-59524908	BNIP2	0.119741	0.0717692	0.00859371	0.00859371	FLI1	FALSE	FLI1_direct_+/+	FLI1_direct_+/+_(963g)	FLI1_direct_+/+_(8223r)	2.31877	1	0.0785776	41274
	38164	chr8:42182702-42183341	IKBKB	0.0332841	0.150917	0.00502315	0.00502315	FLI1	FALSE	FLI1_direct_+/+	FLI1_direct_+/+_(963g)	FLI1_direct_+/+_(8223r)	5.82217	1	0.175406	11477
	38165	chr14:20468917-20470536	TEP1	0.0487511	0.0628206	0.00306257	0.00306257	FLI1	FALSE	FLI1_direct_+/+	FLI1_direct_+/+_(963g)	FLI1_direct_+/+_(8223r)	2.38461	1	0.0895063	42179
	38166	chr13:77353951-77354210	MYCBP2	0.0292083	0.213131	0.00622518	0.00622518	FLI1	FALSE	FLI1_direct_+/+	FLI1_direct_+/+_(963g)	FLI1_direct_+/+_(8223r)	5.61995	1	0.204868	36581
	38167	chr2:197443711-197444455	SF3B1	0.0880295	0.0592347	0.0052144	0.0052144	FLI1	FALSE	FLI1_direct_+/+	FLI1_direct_+/+_(963g)	FLI1_direct_+/+_(8223r)	2.81497	1	0.0785426	30450
	38168	chr17:1583308-1583853	WDR81	0.0229899	0.0894227	0.00205582	0.00205582	FLI1	FALSE	FLI1_direct_+/+	FLI1_direct_+/+_(963g)	FLI1_direct_+/+_(8223r)	3.16687	1	0.089142	105516
	38169	chr16:27271512-27271887	IL4R	0.0411267	0.27799	0.0114328	0.0114328	FLI1	FALSE	FLI1_direct_+/+	FLI1_direct_+/+_(963g)	FLI1_direct_+/+_(8223r)	5.32883	1	0.260534	46550
	38170	chr12:51403606-51404493	GALNT6	0.0551334	0.0965084	0.00532083	0.00532083	FLI1	FALSE	FLI1_direct_+/+	FLI1_direct_+/+_(963g)	FLI1_direct_+/+_(8223r)	2.04625	1	0.0844917	54856
	38171	chr3:143873618-143874208	DIPK2A	0.0410323	0.0692371	0.00284096	0.00284096	FLI1	FALSE	FLI1_direct_+/+	FLI1_direct_+/+_(963g)	FLI1_direct_+/+_(8223r)	2.46366	1	0.0763808	61485
	38172	chr21:33433160-33433983	IL10RB	0.0259701	0.081536	0.0021175	0.0021175	FLI1	FALSE	FLI1_direct_+/+	FLI1_direct_+/+_(963g)	FLI1_direct_+/+_(8223r)	2.74404	1	0.0774839	83775
	38173	chr16:10949383-10949826	CIITA	0.0259744	0.329489	0.00855829	0.00855829	FLI1	FALSE	FLI1_direct_+/+	FLI1_direct_+/+_(963g)	FLI1_direct_+/+_(8223r)	3.87826	1	0.282578	96664
	38174	chr18:62331504-62333066	TNFRSF11A	0.101404	0.199025	0.0201819	0.0201819	FLI1	FALSE	FLI1_direct_+/+	FLI1_direct_+/+_(963g)	FLI1_direct_+/+_(8223r)	3.21598	1	0.181217	2860
	38175	chr15:78992667-78993200	CTSH	0.0447066	0.199184	0.00890482	0.00890482	FLI1	FALSE	FLI1_direct_+/+	FLI1_direct_+/+_(963g)	FLI1_direct_+/+_(8223r)	2.98201	1	0.170875	22761
	38176	chr3:37451587-37454286	ITGA9	0.110098	0.249966	0.0275207	0.0275207	FLI1	FALSE	FLI1_direct_+/+	FLI1_direct_+/+_(963g)	FLI1_direct_+/+_(8223r)	5.98487	1	0.232121	23512
	38177	chr21:15134665-15135333	NRIP1	0.099447	0.210578	0.0209414	0.0209414	FLI1	FALSE	FLI1_direct_+/+	FLI1_direct_+/+_(963g)	FLI1_direct_+/+_(8223r)	3.48175	1	0.203663	10132
	38178	chr22:36873644-36874630	CSF2RB	0.0236054	0.103688	0.00244761	0.00244761	FLI1	FALSE	FLI1_direct_+/+	FLI1_direct_+/+_(963g)	FLI1_direct_+/+_(8223r)	2.35688	1	0.105103	39181
	38179	chr22:43995335-43996608	PARVB	0.0229003	0.163345	0.00374065	0.00374065	FLI1	FALSE	FLI1_direct_+/+	FLI1_direct_+/+_(963g)	FLI1_direct_+/+_(8223r)	4.25183	1	0.193064	25593
	38180	chr11:57800353-57801125	CTNND1	0.0209473	0.0852315	0.00178537	0.00178537	FLI1	FALSE	FLI1_direct_+/+	FLI1_direct_+/+_(963g)	FLI1_direct_+/+_(8223r)	2.72327	1	0.137044	114247
	38181	chr14:69692831-69693573	SUSD6	0.0190573	0.26083	0.00497072	0.00497072	FLI1	FALSE	FLI1_direct_+/+	FLI1_direct_+/+_(963g)	FLI1_direct_+/+_(8223r)	6.33517	1	0.25815	26138
	38182	chr3:49445741-49446178	RHOA	0.0380974	0.0596511	0.00227256	0.00227256	FLI1	FALSE	FLI1_direct_+/+	FLI1_direct_+/+_(963g)	FLI1_direct_+/+_(8223r)	2.94997	1	0.0818304	57844
	38183	chr4:140706055-140706586	TBC1D9	0.0146479	0.205188	0.00300556	0.00300556	FLI1	FALSE	FLI1_direct_+/+	FLI1_direct_+/+_(963g)	FLI1_direct_+/+_(8223r)	4.82686	1	0.259813	10068
	38184	chr4:99855613-99856727	DAPP1	0.132477	0.219982	0.0291427	0.0291427	FLI1	FALSE	FLI1_direct_+/+	FLI1_direct_+/+_(963g)	FLI1_direct_+/+_(8223r)	2.13999	1	0.178556	30246
	38185	chr7:2772715-2773859	TTYH3	0.0702428	0.208924	0.0146754	0.0146754	FLI1	FALSE	FLI1_direct_+/+	FLI1_direct_+/+_(963g)	FLI1_direct_+/+_(8223r)	3.15172	1	0.175214	74842
	38186	chr6:32623620-32623971	HLA-DRB5	0.0540153	0.199625	0.0107828	0.0107828	FLI1	FALSE	FLI1_direct_+/+	FLI1_direct_+/+_(963g)	FLI1_direct_+/+_(8223r)	2.51452	1	0.149898	40901
	38187	chr3:17190399-17191197	PLCL2	0.0269671	0.230838	0.00622503	0.00622503	FLI1	FALSE	FLI1_direct_+/+	FLI1_direct_+/+_(963g)	FLI1_direct_+/+_(8223r)	4.14099	1	0.235629	37088
	38188	chr1:28156807-28157286	PTAFR	0.0420188	0.204533	0.00859423	0.00859423	FLI1	FALSE	FLI1_direct_+/+	FLI1_direct_+/+_(963g)	FLI1_direct_+/+_(8223r)	2.37452	1	0.161291	99659
	38189	chr7:44073450-44074671	DBNL	0.0973258	0.0652434	0.00634987	0.00634987	FLI1	FALSE	FLI1_direct_+/+	FLI1_direct_+/+_(963g)	FLI1_direct_+/+_(8223r)	2.00924	1	0.0783752	78569
	38190	chr6:18327579-18328847	RNF144B	0.102614	0.427736	0.0438919	0.0438919	FLI1	FALSE	FLI1_direct_+/+	FLI1_direct_+/+_(963g)	FLI1_direct_+/+_(8223r)	5.39291	1	0.360974	15200
	38191	chr16:27367218-27368524	IL4R	0.032401	0.298166	0.00966089	0.00966089	FLI1	FALSE	FLI1_direct_+/+	FLI1_direct_+/+_(963g)	FLI1_direct_+/+_(8223r)	5.32883	1	0.260534	20157
	38192	chr12:27193827-27194269	STK38L	0.0174196	0.119947	0.00208943	0.00208943	FLI1	FALSE	FLI1_direct_+/+	FLI1_direct_+/+_(963g)	FLI1_direct_+/+_(8223r)	4.64996	1	0.191786	98422
	38193	chr8:67602485-67602851	CPA6	0.0196771	0.0855642	0.00168366	0.00168366	FLI1	FALSE	FLI1_direct_+/+	FLI1_direct_+/+_(963g)	FLI1_direct_+/+_(8223r)	2.09682	1	0.0736391	65422
	38194	chr20:56487021-56487548	CASS4	0.0562185	0.246557	0.0138611	0.0138611	FLI1	FALSE	FLI1_direct_+/+	FLI1_direct_+/+_(963g)	FLI1_direct_+/+_(8223r)	1.94674	1	0.21147	95029
	38195	chr12:64608978-64609577	TBC1D30	0.0214503	0.112591	0.00241512	0.00241512	FLI1	FALSE	FLI1_direct_+/+	FLI1_direct_+/+_(963g)	FLI1_direct_+/+_(8223r)	3.93002	1	0.164486	84556
	38196	chr7:141654467-141655122	DENND11	0.118323	0.158159	0.0187139	0.0187139	FLI1	FALSE	FLI1_direct_+/+	FLI1_direct_+/+_(963g)	FLI1_direct_+/+_(8223r)	3.06262	1	0.127728	33299
	38197	chr6:211998-212527	DUSP22	0.0401378	0.0592429	0.00237788	0.00237788	FLI1	FALSE	FLI1_direct_+/+	FLI1_direct_+/+_(963g)	FLI1_direct_+/+_(8223r)	2.4361	1	0.0810473	62322
	38198	chr10:96656328-96657304	PIK3AP1	0.043819	0.455701	0.0199684	0.0199684	FLI1	FALSE	FLI1_direct_+/+	FLI1_direct_+/+_(963g)	FLI1_direct_+/+_(8223r)	5.62004	1	0.368841	15016
	38199	chr10:128054003-128054737	PTPRE	0.0256246	0.28229	0.00723356	0.00723356	FLI1	FALSE	FLI1_direct_+/+	FLI1_direct_+/+_(963g)	FLI1_direct_+/+_(8223r)	4.97594	1	0.231873	40330
	38200	chr9:93115989-93116512	FGD3	0.0383839	0.23069	0.00885478	0.00885478	FLI1	FALSE	FLI1_direct_+/+	FLI1_direct_+/+_(963g)	FLI1_direct_+/+_(8223r)	5.93395	1	0.254244	44146
	38201	chr3:37024806-37025406	TRANK1	0.0548805	0.0881651	0.00483854	0.00483854	FLI1	FALSE	FLI1_direct_+/+	FLI1_direct_+/+_(963g)	FLI1_direct_+/+_(8223r)	2.35273	1	0.100078	59986
	38202	chr9:127761430-127762796	ENG	0.0785317	0.18131	0.0142386	0.0142386	FLI1	FALSE	FLI1_direct_+/+	FLI1_direct_+/+_(963g)	FLI1_direct_+/+_(8223r)	3.13871	1	0.195802	11137
	38203	chr17:42010049-42010722	RAB5C	0.0305293	0.0730358	0.00222973	0.00222973	FLI1	FALSE	FLI1_direct_+/+	FLI1_direct_+/+_(963g)	FLI1_direct_+/+_(8223r)	3.09247	1	0.0887441	128049
	38204	chr10:6128823-6129432	IL2RA	0.0312477	0.119527	0.00373493	0.00373493	FLI1	FALSE	FLI1_direct_+/+	FLI1_direct_+/+_(963g)	FLI1_direct_+/+_(8223r)	3.43755	1	0.116412	80098
	38205	chr2:237727274-237727757	RBM44	0.0450929	0.065275	0.00294344	0.00294344	FLI1	FALSE	FLI1_direct_+/+	FLI1_direct_+/+_(963g)	FLI1_direct_+/+_(8223r)	2.95255	1	0.0741687	99839
	38206	chr2:55165256-55165939	CCDC88A	0.030786	0.279827	0.00861477	0.00861477	FLI1	FALSE	FLI1_direct_+/+	FLI1_direct_+/+_(963g)	FLI1_direct_+/+_(8223r)	7.9587	1	0.325417	29319
	38207	chr10:30497738-30498083	MAP3K8	0.0711346	0.275448	0.0195939	0.0195939	FLI1	FALSE	FLI1_direct_+/+	FLI1_direct_+/+_(963g)	FLI1_direct_+/+_(8223r)	3.80417	1	0.240743	55654
	38208	chr19:17107589-17108512	MYO9B	0.0540151	0.271619	0.0146715	0.0146715	FLI1	FALSE	FLI1_direct_+/+	FLI1_direct_+/+_(963g)	FLI1_direct_+/+_(8223r)	5.75565	1	0.251475	28611
	38209	chr2:74181739-74182095	MOB1A	0.085173	0.112528	0.00958437	0.00958437	FLI1	FALSE	FLI1_direct_+/+	FLI1_direct_+/+_(963g)	FLI1_direct_+/+_(8223r)	2.19743	1	0.113881	86831
	38210	chr15:44726524-44727022	SPG11	0.11928	0.116058	0.0138434	0.0138434	FLI1	FALSE	FLI1_direct_+/+	FLI1_direct_+/+_(963g)	FLI1_direct_+/+_(8223r)	3.82896	1	0.131444	3545
	38211	chr10:112945863-112946021	VTI1A	0.059372	0.110573	0.00656496	0.00656496	FLI1	FALSE	FLI1_direct_+/+	FLI1_direct_+/+_(963g)	FLI1_direct_+/+_(8223r)	3.28161	1	0.141003	88804
	38212	chr19:7492267-7492508	ARHGEF18	0.0519721	0.0621024	0.00322759	0.00322759	FLI1	FALSE	FLI1_direct_+/+	FLI1_direct_+/+_(963g)	FLI1_direct_+/+_(8223r)	2.28988	1	0.0770599	34063
	38213	chr7:100887549-100887856	SLC12A9	0.0764639	0.0845004	0.00646123	0.00646123	FLI1	FALSE	FLI1_direct_+/+	FLI1_direct_+/+_(963g)	FLI1_direct_+/+_(8223r)	2.18881	1	0.0901171	14845
	38214	chr2:218257389-218258008	ARPC2	0.0554853	0.189483	0.0105135	0.0105135	FLI1	FALSE	FLI1_direct_+/+	FLI1_direct_+/+_(963g)	FLI1_direct_+/+_(8223r)	4.35424	1	0.180125	20283
	38215	chr5:180830344-180832186	MGAT1	0.0522072	0.188654	0.0098491	0.0098491	FLI1	FALSE	FLI1_direct_+/+	FLI1_direct_+/+_(963g)	FLI1_direct_+/+_(8223r)	3.70058	1	0.187403	24562
	38216	chr12:96120666-96121720	ELK3	0.0312491	0.124782	0.00389932	0.00389932	FLI1	FALSE	FLI1_direct_+/+	FLI1_direct_+/+_(963g)	FLI1_direct_+/+_(8223r)	2.84404	1	0.18233	33291
	38217	chr10:96645018-96645855	PIK3AP1	0.107748	0.458594	0.0494128	0.0494128	FLI1	FALSE	FLI1_direct_+/+	FLI1_direct_+/+_(963g)	FLI1_direct_+/+_(8223r)	5.62004	1	0.368841	17785
	38218	chr12:7574996-7575675	CD163L1	0.0198578	0.304466	0.00604603	0.00604603	FLI1	FALSE	FLI1_direct_+/+	FLI1_direct_+/+_(963g)	FLI1_direct_+/+_(8223r)	4.55447	1	0.239453	72244
	38219	chr15:90059110-90060091	ZNF710	0.050357	0.374451	0.0188562	0.0188562	FLI1	FALSE	FLI1_direct_+/+	FLI1_direct_+/+_(963g)	FLI1_direct_+/+_(8223r)	7.41834	1	0.331481	12807
	38220	chr15:33151023-33151463	FMN1	0.196527	0.56632	0.111297	0.111297	FLI1	FALSE	FLI1_direct_+/+	FLI1_direct_+/+_(963g)	FLI1_direct_+/+_(8223r)	13.7562	1	0.408009	1346
	38221	chr15:68053867-68055633	PIAS1	0.0232837	0.108083	0.00251656	0.00251656	FLI1	FALSE	FLI1_direct_+/+	FLI1_direct_+/+_(963g)	FLI1_direct_+/+_(8223r)	5.44192	1	0.149088	54540
	38222	chr11:966453-966894	AP2A2	0.0597503	0.160424	0.00958535	0.00958535	FLI1	FALSE	FLI1_direct_+/+	FLI1_direct_+/+_(963g)	FLI1_direct_+/+_(8223r)	5.54878	1	0.204115	38486
	38223	chr5:82100163-82101500	ATG10	0.09031	0.0943164	0.00851771	0.00851771	FLI1	FALSE	FLI1_direct_+/+	FLI1_direct_+/+_(963g)	FLI1_direct_+/+_(8223r)	2.35348	1	0.0893612	36075
	38224	chr1:15142822-15143183	TMEM51	0.0486849	0.245425	0.0119485	0.0119485	FLI1	FALSE	FLI1_direct_+/+	FLI1_direct_+/+_(963g)	FLI1_direct_+/+_(8223r)	2.39302	1	0.183863	70352
	38225	chr22:42436057-42436498	NFAM1	0.112859	0.165635	0.0186935	0.0186935	FLI1	FALSE	FLI1_direct_+/+	FLI1_direct_+/+_(963g)	FLI1_direct_+/+_(8223r)	3.26708	1	0.126598	7791
	38226	chr8:47636310-47636604	SPIDR	0.0365366	0.111785	0.00408423	0.00408423	FLI1	FALSE	FLI1_direct_+/+	FLI1_direct_+/+_(963g)	FLI1_direct_+/+_(8223r)	2.58711	1	0.119483	78384
	38227	chr12:121991946-121992889	MLXIP	0.088868	0.209467	0.0186149	0.0186149	FLI1	FALSE	FLI1_direct_+/+	FLI1_direct_+/+_(963g)	FLI1_direct_+/+_(8223r)	3.90351	1	0.179681	25384
	38228	chr7:150448618-150449128	GIMAP4	0.031861	0.135144	0.00430583	0.00430583	FLI1	FALSE	FLI1_direct_+/+	FLI1_direct_+/+_(963g)	FLI1_direct_+/+_(8223r)	3.96603	1	0.126915	69638
	38229	chr3:69558893-69559524	FRMD4B	0.051929	0.342929	0.017808	0.017808	FLI1	FALSE	FLI1_direct_+/+	FLI1_direct_+/+_(963g)	FLI1_direct_+/+_(8223r)	12.2543	1	0.259269	11263
	38230	chr17:76485475-76486261	RHBDF2	0.0852477	0.468992	0.0399804	0.0399804	FLI1	FALSE	FLI1_direct_+/+	FLI1_direct_+/+_(963g)	FLI1_direct_+/+_(8223r)	3.75013	1	0.368011	6901
	38231	chr15:63939495-63940518	HERC1	0.030844	0.0655443	0.00202165	0.00202165	FLI1	FALSE	FLI1_direct_+/+	FLI1_direct_+/+_(963g)	FLI1_direct_+/+_(8223r)	6.16296	1	0.153501	17264
	38232	chr2:37090065-37090620	HEATR5B	0.139169	0.164547	0.0228998	0.0228998	FLI1	FALSE	FLI1_direct_+/+	FLI1_direct_+/+_(963g)	FLI1_direct_+/+_(8223r)	2.00281	1	0.150173	57478
	38233	chr15:65818471-65819795	DENND4A	0.0909624	0.140238	0.0127564	0.0127564	FLI1	FALSE	FLI1_direct_+/+	FLI1_direct_+/+_(963g)	FLI1_direct_+/+_(8223r)	2.31318	1	0.147501	37166
	38234	chr1:212665168-212665890	NSL1	0.0303687	0.0671652	0.00203972	0.00203972	FLI1	FALSE	FLI1_direct_+/+	FLI1_direct_+/+_(963g)	FLI1_direct_+/+_(8223r)	2.79061	1	0.0790877	124065
	38235	chr12:98612603-98613353	TMPO	0.1151	0.10054	0.0115722	0.0115722	FLI1	FALSE	FLI1_direct_+/+	FLI1_direct_+/+_(963g)	FLI1_direct_+/+_(8223r)	3.74149	1	0.114002	5165
	38236	chr15:64634096-64634372	ZNF609	0.0125689	0.120335	0.00151248	0.00151248	FLI1	FALSE	FLI1_direct_+/+	FLI1_direct_+/+_(963g)	FLI1_direct_+/+_(8223r)	4.19042	1	0.185407	112390
	38237	chr12:51368831-51369510	BIN2	0.115355	0.283619	0.032717	0.032717	FLI1	FALSE	FLI1_direct_+/+	FLI1_direct_+/+_(963g)	FLI1_direct_+/+_(8223r)	3.65341	1	0.233674	8001
	38238	chr12:105222809-105223684	WASHC4	0.120527	0.169908	0.0204786	0.0204786	FLI1	FALSE	FLI1_direct_+/+	FLI1_direct_+/+_(963g)	FLI1_direct_+/+_(8223r)	2.94881	1	0.165993	43018
	38239	chr11:119115595-119116509	CBL	0.173443	0.176269	0.0305726	0.0305726	FLI1	FALSE	FLI1_direct_+/+	FLI1_direct_+/+_(963g)	FLI1_direct_+/+_(8223r)	2.48613	1	0.182248	5608
	38240	chr10:35335893-35337648	CCNY	0.0539203	0.092047	0.0049632	0.0049632	FLI1	FALSE	FLI1_direct_+/+	FLI1_direct_+/+_(963g)	FLI1_direct_+/+_(8223r)	5.81154	1	0.156321	29028
	38241	chr14:61320850-61323240	PRKCH	0.108455	0.36632	0.0397294	0.0397294	FLI1	FALSE	FLI1_direct_+/+	FLI1_direct_+/+_(963g)	FLI1_direct_+/+_(8223r)	9.19414	1	0.274462	1130
	38242	chr4:184810631-184811053	ACSL1	0.0399275	0.385646	0.0153979	0.0153979	FLI1	FALSE	FLI1_direct_+/+	FLI1_direct_+/+_(963g)	FLI1_direct_+/+_(8223r)	4.23212	1	0.26884	99749
	38243	chr5:180160691-180162509	RNF130	0.0515967	0.297909	0.0153711	0.0153711	FLI1	FALSE	FLI1_direct_+/+	FLI1_direct_+/+_(963g)	FLI1_direct_+/+_(8223r)	3.41542	1	0.199077	1118
	38244	chr19:17739072-17739939	JAK3	0.0229337	0.1537	0.0035249	0.0035249	FLI1	FALSE	FLI1_direct_+/+	FLI1_direct_+/+_(963g)	FLI1_direct_+/+_(8223r)	2.73124	1	0.163488	139458
	38245	chr15:72249510-72250217	HEXA	0.043077	0.104038	0.00448164	0.00448164	FLI1	FALSE	FLI1_direct_+/+	FLI1_direct_+/+_(963g)	FLI1_direct_+/+_(8223r)	3.85031	1	0.126982	76950
	38246	chr16:50265318-50265584	ADCY7	0.0187208	0.276387	0.00517417	0.00517417	FLI1	FALSE	FLI1_direct_+/+	FLI1_direct_+/+_(963g)	FLI1_direct_+/+_(8223r)	4.86844	1	0.296942	92051
	38247	chr7:140315109-140316789	KDM7A	0.0175275	0.0805585	0.00141199	0.00141199	FLI1	FALSE	FLI1_direct_+/+	FLI1_direct_+/+_(963g)	FLI1_direct_+/+_(8223r)	4.42451	1	0.150105	35383
	38248	chr15:44682812-44683793	B2M	0.0663649	0.144876	0.00961467	0.00961467	FLI1	FALSE	FLI1_direct_+/+	FLI1_direct_+/+_(963g)	FLI1_direct_+/+_(8223r)	1.93078	1	0.158394	113998
	38249	chr16:88703454-88704231	ZC3H18	0.0471016	0.0582334	0.00274289	0.00274289	FLI1	FALSE	FLI1_direct_+/+	FLI1_direct_+/+_(963g)	FLI1_direct_+/+_(8223r)	2.59555	1	0.0652437	45715
	38250	chr17:81285109-81286145	SLC38A10	0.0936825	0.076623	0.00717823	0.00717823	FLI1	FALSE	FLI1_direct_+/+	FLI1_direct_+/+_(963g)	FLI1_direct_+/+_(8223r)	4.9236	1	0.0926033	5325
	38251	chr7:93150466-93151244	SAMD9	0.0861721	0.0547481	0.00471776	0.00471776	FLI1	FALSE	FLI1_direct_+/+	FLI1_direct_+/+_(963g)	FLI1_direct_+/+_(8223r)	2.18086	1	0.0736856	83222
	38252	chr16:68005343-68006391	DPEP2	0.129013	0.170082	0.0219427	0.0219427	FLI1	FALSE	FLI1_direct_+/+	FLI1_direct_+/+_(963g)	FLI1_direct_+/+_(8223r)	2.17547	1	0.137449	23955
	38253	chr16:66478661-66479255	CKLF	0.0339497	0.146974	0.00498971	0.00498971	FLI1	FALSE	FLI1_direct_+/+	FLI1_direct_+/+_(963g)	FLI1_direct_+/+_(8223r)	3.32029	1	0.161437	47779
	38254	chr7:150586103-150587236	GIMAP8	0.118891	0.247491	0.0294245	0.0294245	FLI1	FALSE	FLI1_direct_+/+	FLI1_direct_+/+_(963g)	FLI1_direct_+/+_(8223r)	5.4851	1	0.24756	2223
	38255	chr17:31319255-31319587	EVI2B	0.073483	0.134578	0.00988919	0.00988919	FLI1	FALSE	FLI1_direct_+/+	FLI1_direct_+/+_(963g)	FLI1_direct_+/+_(8223r)	2.27884	1	0.110121	117826
	38256	chr17:1588900-1589368	WDR81	0.0653071	0.0965625	0.00630621	0.00630621	FLI1	FALSE	FLI1_direct_+/+	FLI1_direct_+/+_(963g)	FLI1_direct_+/+_(8223r)	3.16687	1	0.089142	90729
	38257	chr7:112159233-112159751	DOCK4	0.00734975	0.473058	0.00347686	0.00347686	FLI1	FALSE	FLI1_direct_+/+	FLI1_direct_+/+_(963g)	FLI1_direct_+/+_(8223r)	14.0897	1	0.414814	24094
	38258	chr11:59254313-59254860	MPEG1	0.132312	0.122337	0.0161866	0.0161866	FLI1	FALSE	FLI1_direct_+/+	FLI1_direct_+/+_(963g)	FLI1_direct_+/+_(8223r)	2.03996	1	0.101999	33052
	38259	chr1:89692644-89694062	LRRC8C	0.0928327	0.231854	0.0215237	0.0215237	FLI1	FALSE	FLI1_direct_+/+	FLI1_direct_+/+_(963g)	FLI1_direct_+/+_(8223r)	3.91656	1	0.202625	9512
	38260	chr6:157438802-157439358	ZDHHC14	0.0525627	0.177037	0.00930554	0.00930554	FLI1	FALSE	FLI1_direct_+/+	FLI1_direct_+/+_(963g)	FLI1_direct_+/+_(8223r)	3.04521	1	0.181583	6205
	38261	chr6:2957688-2958958	SERPINB6	0.081313	0.121712	0.00989681	0.00989681	FLI1	FALSE	FLI1_direct_+/+	FLI1_direct_+/+_(963g)	FLI1_direct_+/+_(8223r)	2.68938	1	0.101549	27904
	38262	chr18:13464535-13465882	LDLRAD4	0.0469478	0.525569	0.0246743	0.0246743	FLI1	FALSE	FLI1_direct_+/+	FLI1_direct_+/+_(963g)	FLI1_direct_+/+_(8223r)	20.2252	1	0.469003	551
	38263	chr3:122952250-122952947	SLC49A4	0.023267	0.115037	0.00267658	0.00267658	FLI1	FALSE	FLI1_direct_+/+	FLI1_direct_+/+_(963g)	FLI1_direct_+/+_(8223r)	3.45747	1	0.156509	47195
	38264	chr8:100634030-100634468	PABPC1	0.04233	0.113701	0.00481298	0.00481298	FLI1	FALSE	FLI1_direct_+/+	FLI1_direct_+/+_(963g)	FLI1_direct_+/+_(8223r)	2.91416	1	0.15662	50097
	38265	chr4:153655634-153656521	TLR2	0.0492012	0.539569	0.0265474	0.0265474	FLI1	FALSE	FLI1_direct_+/+	FLI1_direct_+/+_(963g)	FLI1_direct_+/+_(8223r)	9.61675	1	0.423439	19161
	38266	chr14:93107849-93108482	BTBD7	0.0326435	0.0744719	0.00243102	0.00243102	FLI1	FALSE	FLI1_direct_+/+	FLI1_direct_+/+_(963g)	FLI1_direct_+/+_(8223r)	2.6142	1	0.0958222	118290
	38267	chr6:13404211-13404775	PHACTR1	0.0543186	0.280026	0.0152106	0.0152106	FLI1	FALSE	FLI1_direct_+/+	FLI1_direct_+/+_(963g)	FLI1_direct_+/+_(8223r)	4.07607	1	0.242551	24003
	38268	chr13:112583516-112584041	TUBGCP3	0.196101	0.0883892	0.0173332	0.0173332	FLI1	FALSE	FLI1_direct_+/+	FLI1_direct_+/+_(963g)	FLI1_direct_+/+_(8223r)	2.89555	1	0.0928609	8794
	38269	chr7:150450359-150452400	GIMAP7	0.040144	0.11613	0.00466193	0.00466193	FLI1	FALSE	FLI1_direct_+/+	FLI1_direct_+/+_(963g)	FLI1_direct_+/+_(8223r)	2.2066	1	0.11094	14568
	38270	chr16:19129687-19129896	ITPRIPL2	0.0918528	0.0626096	0.00575087	0.00575087	FLI1	FALSE	FLI1_direct_+/+	FLI1_direct_+/+_(963g)	FLI1_direct_+/+_(8223r)	2.06242	1	0.0708164	73009
	38271	chr19:35170584-35170967	GRAMD1A	0.00408027	0.0536634	0.000218961	0.000218961	FLI1	FALSE	FLI1_direct_+/+	FLI1_direct_+/+_(963g)	FLI1_direct_+/+_(8223r)	4.10458	1	0.0896308	49588
	38272	chr19:54210942-54211174	LILRB3	0.0818527	0.142078	0.0116295	0.0116295	FLI1	FALSE	FLI1_direct_+/+	FLI1_direct_+/+_(963g)	FLI1_direct_+/+_(8223r)	1.88801	1	0.0992129	58007
	38273	chr16:68283499-68285368	NFATC3	0.0702239	0.131274	0.00921855	0.00921855	FLI1	FALSE	FLI1_direct_+/+	FLI1_direct_+/+_(963g)	FLI1_direct_+/+_(8223r)	2.08125	1	0.0986323	51189
	38274	chr6:34819090-34820678	ILRUN	0.0494616	0.06507	0.00321847	0.00321847	FLI1	FALSE	FLI1_direct_+/+	FLI1_direct_+/+_(963g)	FLI1_direct_+/+_(8223r)	3.04809	1	0.068677	68257
	38275	chr18:79791329-79792487	CTDP1	0.126818	0.0792008	0.0100441	0.0100441	FLI1	FALSE	FLI1_direct_+/+	FLI1_direct_+/+_(963g)	FLI1_direct_+/+_(8223r)	1.93413	1	0.0596279	32482
	38276	chr10:12051327-12051640	UPF2	0.0381945	0.0519424	0.00198392	0.00198392	FLI1	FALSE	FLI1_direct_+/+	FLI1_direct_+/+_(963g)	FLI1_direct_+/+_(8223r)	2.91287	1	0.0635317	35428
	38277	chr9:296816-297998	DOCK8	0.072139	0.629418	0.0454056	0.0454056	FLI1	FALSE	FLI1_direct_+/+	FLI1_direct_+/+_(963g)	FLI1_direct_+/+_(8223r)	15.6281	1	0.512371	1138
	38278	chr6:119447995-119448208	MAN1A1	0.0237302	0.182937	0.00434115	0.00434115	FLI1	FALSE	FLI1_direct_+/+	FLI1_direct_+/+_(963g)	FLI1_direct_+/+_(8223r)	4.42309	1	0.205556	86287
	38279	chr2:233080387-233080809	INPP5D	0.05025	0.580386	0.0291644	0.0291644	FLI1	FALSE	FLI1_direct_+/+	FLI1_direct_+/+_(963g)	FLI1_direct_+/+_(8223r)	18.0782	1	0.485069	17576
	38280	chr1:182829340-182829825	NPL	0.0513832	0.32735	0.0168203	0.0168203	FLI1	FALSE	FLI1_direct_+/+	FLI1_direct_+/+_(963g)	FLI1_direct_+/+_(8223r)	4.2618	1	0.302616	79687
	38281	chr21:42301157-42302549	ABCG1	0.0222017	0.134852	0.00299395	0.00299395	FLI1	FALSE	FLI1_direct_+/+	FLI1_direct_+/+_(963g)	FLI1_direct_+/+_(8223r)	3.46274	1	0.129042	55721
	38282	chr16:89031809-89032744	CBFA2T3	0.0733697	0.100407	0.00736681	0.00736681	FLI1	FALSE	FLI1_direct_+/+	FLI1_direct_+/+_(963g)	FLI1_direct_+/+_(8223r)	2.5693	1	0.0896586	74520
	38283	chr13:24280552-24281909	PARP4	0.0726134	0.106821	0.00775661	0.00775661	FLI1	FALSE	FLI1_direct_+/+	FLI1_direct_+/+_(963g)	FLI1_direct_+/+_(8223r)	3.61703	1	0.148435	15679
	38284	chr3:188900341-188901989	TPRG1	0.018902	0.0846493	0.00160004	0.00160004	FLI1	FALSE	FLI1_direct_+/+	FLI1_direct_+/+_(963g)	FLI1_direct_+/+_(8223r)	2.56604	1	0.102896	38728
	38285	chr7:5441728-5442751	TNRC18	0.104209	0.168943	0.0176054	0.0176054	FLI1	FALSE	FLI1_direct_+/+	FLI1_direct_+/+_(963g)	FLI1_direct_+/+_(8223r)	1.95796	1	0.14252	33851
	38286	chr6:167089907-167090478	RNASET2	0.0646002	0.423298	0.0273452	0.0273452	FLI1	FALSE	FLI1_direct_+/+	FLI1_direct_+/+_(963g)	FLI1_direct_+/+_(8223r)	5.54963	1	0.337928	8457
	38287	chr11:104981025-104981320	CASP4	0.0238045	0.0509939	0.00121388	0.00121388	FLI1	FALSE	FLI1_direct_+/+	FLI1_direct_+/+_(963g)	FLI1_direct_+/+_(8223r)	4.45414	1	0.0989712	125103
	38288	chr17:20032813-20033875	AKAP10	0.0253033	0.171532	0.00434032	0.00434032	FLI1	FALSE	FLI1_direct_+/+	FLI1_direct_+/+_(963g)	FLI1_direct_+/+_(8223r)	4.3011	1	0.186134	74304
	38289	chr12:96053803-96054816	ELK3	0.0516932	0.150846	0.00779774	0.00779774	FLI1	FALSE	FLI1_direct_+/+	FLI1_direct_+/+_(963g)	FLI1_direct_+/+_(8223r)	2.84404	1	0.18233	46935
	38290	chr13:49643056-49643609	RCBTB1	0.0121045	0.085751	0.00103797	0.00103797	FLI1	FALSE	FLI1_direct_+/+	FLI1_direct_+/+_(963g)	FLI1_direct_+/+_(8223r)	2.25101	1	0.082819	43715
	38291	chr17:5580495-5580646	NLRP1	0.0971464	0.255327	0.0248041	0.0248041	FLI1	FALSE	FLI1_direct_+/+	FLI1_direct_+/+_(963g)	FLI1_direct_+/+_(8223r)	4.71877	1	0.281188	29146
	38292	chr6:158559608-158561208	TMEM181	0.0327849	0.058716	0.001925	0.001925	FLI1	FALSE	FLI1_direct_+/+	FLI1_direct_+/+_(963g)	FLI1_direct_+/+_(8223r)	2.2462	1	0.0917371	89953
	38293	chr7:116994727-116995030	CAPZA2	0.0356577	0.0934478	0.00333214	0.00333214	FLI1	FALSE	FLI1_direct_+/+	FLI1_direct_+/+_(963g)	FLI1_direct_+/+_(8223r)	2.5037	1	0.131897	55281
	38294	chr15:83107067-83109729	TM6SF1	0.170307	0.312132	0.0531581	0.0531581	FLI1	FALSE	FLI1_direct_+/+	FLI1_direct_+/+_(963g)	FLI1_direct_+/+_(8223r)	2.54505	1	0.24831	5847
	38295	chr14:55302601-55303366	FBXO34	0.0213361	0.0943438	0.00201293	0.00201293	FLI1	FALSE	FLI1_direct_+/+	FLI1_direct_+/+_(963g)	FLI1_direct_+/+_(8223r)	4.20293	1	0.110211	82745
	38296	chr2:218367432-218369168	ARPC2	0.0235625	0.163046	0.00384178	0.00384178	FLI1	FALSE	FLI1_direct_+/+	FLI1_direct_+/+_(963g)	FLI1_direct_+/+_(8223r)	4.35424	1	0.180125	49916
	38297	chr11:33900112-33900772	LMO2	0.0155643	0.130686	0.00203403	0.00203403	FLI1	FALSE	FLI1_direct_+/+	FLI1_direct_+/+_(963g)	FLI1_direct_+/+_(8223r)	2.3468	1	0.184265	101621
	38298	chr2:70523660-70524554	TGFA	0.0388241	0.111802	0.0043406	0.0043406	FLI1	FALSE	FLI1_direct_+/+	FLI1_direct_+/+_(963g)	FLI1_direct_+/+_(8223r)	3.14557	1	0.118394	49912
	38299	chr19:17561280-17561712	COLGALT1	0.135446	0.173297	0.0234724	0.0234724	FLI1	FALSE	FLI1_direct_+/+	FLI1_direct_+/+_(963g)	FLI1_direct_+/+_(8223r)	2.76998	1	0.149234	34830
	38300	chr5:1542782-1543184	LPCAT1	0.0269671	0.0727521	0.00196191	0.00196191	FLI1	FALSE	FLI1_direct_+/+	FLI1_direct_+/+_(963g)	FLI1_direct_+/+_(8223r)	2.26998	1	0.120778	38106
	38301	chr17:64332563-64332785	PECAM1	0.0629676	0.314015	0.0197728	0.0197728	FLI1	FALSE	FLI1_direct_+/+	FLI1_direct_+/+_(963g)	FLI1_direct_+/+_(8223r)	6.33455	1	0.344288	14613
	38302	chr17:8955127-8956127	PIK3R6	0.0858172	0.215476	0.0184915	0.0184915	FLI1	FALSE	FLI1_direct_+/+	FLI1_direct_+/+_(963g)	FLI1_direct_+/+_(8223r)	1.90245	1	0.168806	46132
	38303	chr15:68817335-68820226	ANP32A	0.014435	0.104902	0.00151426	0.00151426	FLI1	FALSE	FLI1_direct_+/+	FLI1_direct_+/+_(963g)	FLI1_direct_+/+_(8223r)	4.92169	1	0.171681	32444
	38304	chr2:201182714-201183362	CASP10	0.0886044	0.248222	0.0219935	0.0219935	FLI1	FALSE	FLI1_direct_+/+	FLI1_direct_+/+_(963g)	FLI1_direct_+/+_(8223r)	4.97351	1	0.214732	17214
	38305	chr2:142868151-142868943	KYNU	0.118601	0.466505	0.0553281	0.0553281	FLI1	FALSE	FLI1_direct_+/+	FLI1_direct_+/+_(963g)	FLI1_direct_+/+_(8223r)	8.99373	1	0.392562	9810
	38306	chr4:141347799-141348986	ZNF330	0.0228198	0.0629137	0.00143567	0.00143567	FLI1	FALSE	FLI1_direct_+/+	FLI1_direct_+/+_(963g)	FLI1_direct_+/+_(8223r)	2.80212	1	0.0930093	26539
	38307	chr4:105060450-105061926	TET2	0.108979	0.245393	0.0267427	0.0267427	FLI1	FALSE	FLI1_direct_+/+	FLI1_direct_+/+_(963g)	FLI1_direct_+/+_(8223r)	5.06177	1	0.211213	4383
	38308	chr16:73152850-73153124	ZFHX3	0.0230118	0.31995	0.00736261	0.00736261	FLI1	FALSE	FLI1_direct_+/+	FLI1_direct_+/+_(963g)	FLI1_direct_+/+_(8223r)	2.21254	1	0.206621	114836
	38309	chr12:54364355-54364915	NCKAP1L	0.0974761	0.457847	0.0446291	0.0446291	FLI1	FALSE	FLI1_direct_+/+	FLI1_direct_+/+_(963g)	FLI1_direct_+/+_(8223r)	4.34086	1	0.363742	34984
	38310	chr4:17544030-17544511	LAP3	0.0479009	0.108201	0.00518294	0.00518294	FLI1	FALSE	FLI1_direct_+/+	FLI1_direct_+/+_(963g)	FLI1_direct_+/+_(8223r)	3.32885	1	0.168554	91625
	38311	chr1:28135330-28135880	PTAFR	0.045402	0.209443	0.00950914	0.00950914	FLI1	FALSE	FLI1_direct_+/+	FLI1_direct_+/+_(963g)	FLI1_direct_+/+_(8223r)	2.37452	1	0.161291	86826
	38312	chr15:89993305-89993763	ZNF710	0.0515796	0.390261	0.0201295	0.0201295	FLI1	FALSE	FLI1_direct_+/+	FLI1_direct_+/+_(963g)	FLI1_direct_+/+_(8223r)	7.41834	1	0.331481	60346
	38313	chr1:206239741-206241286	SRGAP2	0.0639027	0.479327	0.0306303	0.0306303	FLI1	FALSE	FLI1_direct_+/+	FLI1_direct_+/+_(963g)	FLI1_direct_+/+_(8223r)	10.7432	1	0.381776	24600
	38314	chr2:203534572-203535943	RAPH1	0.0704586	0.185923	0.0130998	0.0130998	FLI1	FALSE	FLI1_direct_+/+	FLI1_direct_+/+_(963g)	FLI1_direct_+/+_(8223r)	4.12655	1	0.177244	16273
	38315	chr16:88770809-88771453	PIEZO1	0.0157818	0.0628455	0.000991814	0.000991814	FLI1	FALSE	FLI1_direct_+/+	FLI1_direct_+/+_(963g)	FLI1_direct_+/+_(8223r)	4.32083	1	0.113085	107293
	38316	chrX:1657548-1658068	P2RY8	0.0512909	0.138332	0.00709516	0.00709516	FLI1	FALSE	FLI1_direct_+/+	FLI1_direct_+/+_(963g)	FLI1_direct_+/+_(8223r)	3.32399	1	0.156502	84472
	38317	chr10:110842029-110844133	PDCD4	0.0297172	0.109167	0.00324415	0.00324415	FLI1	FALSE	FLI1_direct_+/+	FLI1_direct_+/+_(963g)	FLI1_direct_+/+_(8223r)	4.41789	1	0.171751	40517
	38318	chrX:1333955-1334504	P2RY8	0.0294516	0.161182	0.00474708	0.00474708	FLI1	FALSE	FLI1_direct_+/+	FLI1_direct_+/+_(963g)	FLI1_direct_+/+_(8223r)	3.32399	1	0.156502	82433
	38319	chr13:99406474-99407483	TM9SF2	0.058262	0.104435	0.00608459	0.00608459	FLI1	FALSE	FLI1_direct_+/+	FLI1_direct_+/+_(963g)	FLI1_direct_+/+_(8223r)	3.19997	1	0.115807	24831
	38320	chr17:35189223-35189803	RFFL	0.129721	0.090414	0.0117286	0.0117286	FLI1	FALSE	FLI1_direct_+/+	FLI1_direct_+/+_(963g)	FLI1_direct_+/+_(8223r)	2.33038	1	0.0855459	23624
	38321	chr15:63466483-63467250	USP3	0.0130867	0.0943141	0.00123426	0.00123426	FLI1	FALSE	FLI1_direct_+/+	FLI1_direct_+/+_(963g)	FLI1_direct_+/+_(8223r)	4.39722	1	0.165052	121478
	38322	chr17:64740820-64741606	SMURF2	0.0911532	0.247798	0.0225875	0.0225875	FLI1	FALSE	FLI1_direct_+/+	FLI1_direct_+/+_(963g)	FLI1_direct_+/+_(8223r)	8.89714	1	0.235943	2793
	38323	chr16:81755480-81756550	PLCG2	0.041069	0.307487	0.0126282	0.0126282	FLI1	FALSE	FLI1_direct_+/+	FLI1_direct_+/+_(963g)	FLI1_direct_+/+_(8223r)	4.61047	1	0.211471	42243
	38324	chr1:243446508-243446986	SDCCAG8	0.0207815	0.158033	0.00328416	0.00328416	FLI1	FALSE	FLI1_direct_+/+	FLI1_direct_+/+_(963g)	FLI1_direct_+/+_(8223r)	4.41743	1	0.172197	87144
	38325	chr12:47317102-47317655	PCED1B	0.0445934	0.303871	0.0135506	0.0135506	FLI1	FALSE	FLI1_direct_+/+	FLI1_direct_+/+_(963g)	FLI1_direct_+/+_(8223r)	4.73972	1	0.28499	75267
	38326	chr15:66465379-66465781	MAP2K1	0.0312309	0.161654	0.00504859	0.00504859	FLI1	FALSE	FLI1_direct_+/+	FLI1_direct_+/+_(963g)	FLI1_direct_+/+_(8223r)	3.45665	1	0.167489	51856
	38327	chr1:27634026-27635412	FGR	0.0560577	0.156487	0.00877227	0.00877227	FLI1	FALSE	FLI1_direct_+/+	FLI1_direct_+/+_(963g)	FLI1_direct_+/+_(8223r)	2.90465	1	0.1222	14858
	38328	chr1:243267303-243268169	SDCCAG8	0.0798735	0.205926	0.0164481	0.0164481	FLI1	FALSE	FLI1_direct_+/+	FLI1_direct_+/+_(963g)	FLI1_direct_+/+_(8223r)	4.41743	1	0.172197	11056
	38329	chr7:129270650-129271236	TSPAN33	0.0155485	0.0904773	0.00140679	0.00140679	FLI1	FALSE	FLI1_direct_+/+	FLI1_direct_+/+_(963g)	FLI1_direct_+/+_(8223r)	2.46268	1	0.118839	101992
	38330	chr14:63710543-63710889	SGPP1	0.0255884	0.142082	0.00363565	0.00363565	FLI1	FALSE	FLI1_direct_+/+	FLI1_direct_+/+_(963g)	FLI1_direct_+/+_(8223r)	2.77575	1	0.135136	104979
	38331	chr9:131511279-131511836	PRRC2B	0.0241284	0.0916615	0.00221164	0.00221164	FLI1	FALSE	FLI1_direct_+/+	FLI1_direct_+/+_(963g)	FLI1_direct_+/+_(8223r)	2.70012	1	0.10922	121595
	38332	chr6:16727902-16728546	ATXN1	0.021016	0.24018	0.00504762	0.00504762	FLI1	FALSE	FLI1_direct_+/+	FLI1_direct_+/+_(963g)	FLI1_direct_+/+_(8223r)	5.95993	1	0.206731	43572
	38333	chr5:50429949-50431603	EMB	0.0704184	0.314273	0.0221306	0.0221306	FLI1	FALSE	FLI1_direct_+/+	FLI1_direct_+/+_(963g)	FLI1_direct_+/+_(8223r)	3.43328	1	0.273045	19500
	38334	chrX:154799133-154800086	MPP1	0.109382	0.16091	0.0176006	0.0176006	FLI1	FALSE	FLI1_direct_+/+	FLI1_direct_+/+_(963g)	FLI1_direct_+/+_(8223r)	2.84793	1	0.139927	10742
	38335	chr5:150398089-150398464	CD74	0.00603207	0.181471	0.00109465	0.00109465	FLI1	FALSE	FLI1_direct_+/+	FLI1_direct_+/+_(963g)	FLI1_direct_+/+_(8223r)	5.42564	1	0.30024	34352
	38336	chrX:118802825-118803314	IL13RA1	0.0736708	0.282987	0.0208479	0.0208479	FLI1	FALSE	FLI1_direct_+/+	FLI1_direct_+/+_(963g)	FLI1_direct_+/+_(8223r)	3.17306	1	0.255293	33900
	38337	chr6:7324318-7325056	RREB1	0.118683	0.247915	0.0294234	0.0294234	FLI1	FALSE	FLI1_direct_+/+	FLI1_direct_+/+_(963g)	FLI1_direct_+/+_(8223r)	7.37528	1	0.25061	1124
	38338	chr2:36915590-36916265	HEATR5B	0.185481	0.162257	0.0300957	0.0300957	FLI1	FALSE	FLI1_direct_+/+	FLI1_direct_+/+_(963g)	FLI1_direct_+/+_(8223r)	2.00281	1	0.150173	10618
	38339	chr10:49309597-49310690	TMEM273	0.055909	0.136493	0.00763116	0.00763116	FLI1	FALSE	FLI1_direct_+/+	FLI1_direct_+/+_(963g)	FLI1_direct_+/+_(8223r)	5.40413	1	0.151836	32534
	38340	chr12:111444611-111445659	SH2B3	0.0445546	0.325018	0.014481	0.014481	FLI1	FALSE	FLI1_direct_+/+	FLI1_direct_+/+_(963g)	FLI1_direct_+/+_(8223r)	2.55434	1	0.270914	53837
	38341	chrX:46791696-46792754	RP2	0.130697	0.104622	0.0136738	0.0136738	FLI1	FALSE	FLI1_direct_+/+	FLI1_direct_+/+_(963g)	FLI1_direct_+/+_(8223r)	2.68623	1	0.0894548	18410
	38342	chr11:73387202-73387672	P2RY6	0.0530748	0.139054	0.00738028	0.00738028	FLI1	FALSE	FLI1_direct_+/+	FLI1_direct_+/+_(963g)	FLI1_direct_+/+_(8223r)	2.21125	1	0.120353	109997
	38343	chr13:48542115-48543358	RCBTB2	0.0588573	0.182797	0.0107589	0.0107589	FLI1	FALSE	FLI1_direct_+/+	FLI1_direct_+/+_(963g)	FLI1_direct_+/+_(8223r)	4.2317	1	0.165485	23226
	38344	chr21:35657870-35658734	RUNX1	0.0722395	0.444463	0.0321078	0.0321078	FLI1	FALSE	FLI1_direct_+/+	FLI1_direct_+/+_(963g)	FLI1_direct_+/+_(8223r)	5.82277	1	0.333946	25059
	38345	chr10:35216355-35216941	CCNY	0.0573737	0.151177	0.00867358	0.00867358	FLI1	FALSE	FLI1_direct_+/+	FLI1_direct_+/+_(963g)	FLI1_direct_+/+_(8223r)	5.81154	1	0.156321	55883
	38346	chr19:49506485-49507122	FCGRT	0.0435445	0.164127	0.00714684	0.00714684	FLI1	FALSE	FLI1_direct_+/+	FLI1_direct_+/+_(963g)	FLI1_direct_+/+_(8223r)	4.0717	1	0.163261	35239
	38347	chr20:32111641-32112167	HCK	0.0345253	0.421479	0.0145517	0.0145517	FLI1	FALSE	FLI1_direct_+/+	FLI1_direct_+/+_(963g)	FLI1_direct_+/+_(8223r)	3.6857	1	0.325395	100988
	38348	chr19:49916917-49917858	NUP62	0.0418776	0.0664201	0.00278151	0.00278151	FLI1	FALSE	FLI1_direct_+/+	FLI1_direct_+/+_(963g)	FLI1_direct_+/+_(8223r)	3.09027	1	0.0630034	97037
	38349	chr12:27094881-27095034	STK38L	0.0229782	0.144353	0.00331698	0.00331698	FLI1	FALSE	FLI1_direct_+/+	FLI1_direct_+/+_(963g)	FLI1_direct_+/+_(8223r)	4.64996	1	0.191786	41833
	38350	chr19:49552734-49553349	RCN3	0.0311576	0.112624	0.00350911	0.00350911	FLI1	FALSE	FLI1_direct_+/+	FLI1_direct_+/+_(963g)	FLI1_direct_+/+_(8223r)	3.69549	1	0.106555	125194
	38351	chr16:79519292-79520247	MAF	0.0307788	0.239636	0.00737571	0.00737571	FLI1	FALSE	FLI1_direct_+/+	FLI1_direct_+/+_(963g)	FLI1_direct_+/+_(8223r)	2.16175	1	0.200007	88877
	38352	chr6:34816592-34817199	ILRUN	0.0240556	0.0616622	0.00148332	0.00148332	FLI1	FALSE	FLI1_direct_+/+	FLI1_direct_+/+_(963g)	FLI1_direct_+/+_(8223r)	3.04809	1	0.068677	49862
	38353	chr6:16406400-16407221	ATXN1	0.0229596	0.230041	0.00528164	0.00528164	FLI1	FALSE	FLI1_direct_+/+	FLI1_direct_+/+_(963g)	FLI1_direct_+/+_(8223r)	5.95993	1	0.206731	17521
	38354	chr19:35039096-35039548	GRAMD1A	0.0398497	0.0714877	0.00284877	0.00284877	FLI1	FALSE	FLI1_direct_+/+	FLI1_direct_+/+_(963g)	FLI1_direct_+/+_(8223r)	4.10458	1	0.0896308	110566
	38355	chr12:68897238-68898129	CPM	0.0358558	0.216496	0.00776264	0.00776264	FLI1	FALSE	FLI1_direct_+/+	FLI1_direct_+/+_(963g)	FLI1_direct_+/+_(8223r)	4.16959	1	0.230807	97377
	38356	chr12:94126011-94126581	PLXNC1	0.10401	0.317037	0.0329751	0.0329751	FLI1	FALSE	FLI1_direct_+/+	FLI1_direct_+/+_(963g)	FLI1_direct_+/+_(8223r)	3.46584	1	0.254093	21681
	38357	chrX:1507585-1508257	P2RY8	0.0434142	0.179121	0.00777638	0.00777638	FLI1	FALSE	FLI1_direct_+/+	FLI1_direct_+/+_(963g)	FLI1_direct_+/+_(8223r)	3.32399	1	0.156502	52254
	38358	chr10:5971392-5972070	IL2RA	0.0156741	0.115273	0.0018068	0.0018068	FLI1	FALSE	FLI1_direct_+/+	FLI1_direct_+/+_(963g)	FLI1_direct_+/+_(8223r)	3.43755	1	0.116412	59903
	38359	chr14:34651323-34651593	SNX6	0.128007	0.193714	0.0247968	0.0247968	FLI1	FALSE	FLI1_direct_+/+	FLI1_direct_+/+_(963g)	FLI1_direct_+/+_(8223r)	4.86249	1	0.174588	16497
	38360	chr2:70515536-70517058	TGFA	0.0552482	0.122084	0.00674491	0.00674491	FLI1	FALSE	FLI1_direct_+/+	FLI1_direct_+/+_(963g)	FLI1_direct_+/+_(8223r)	3.14557	1	0.118394	60534
	38361	chr3:49386147-49386669	RHOA	0.0427748	0.0933723	0.00399398	0.00399398	FLI1	FALSE	FLI1_direct_+/+	FLI1_direct_+/+_(963g)	FLI1_direct_+/+_(8223r)	2.94997	1	0.0818304	49523
	38362	chr17:78746472-78749493	CYTH1	0.0863561	0.343842	0.0296929	0.0296929	FLI1	FALSE	FLI1_direct_+/+	FLI1_direct_+/+_(963g)	FLI1_direct_+/+_(8223r)	10.5542	1	0.311662	15391
	38363	chr2:137960201-137960508	HNMT	0.197093	0.213661	0.0421112	0.0421112	FLI1	FALSE	FLI1_direct_+/+	FLI1_direct_+/+_(963g)	FLI1_direct_+/+_(8223r)	4.47993	1	0.194541	3675
	38364	chr4:105057307-105057903	TET2	0.115574	0.257	0.0297025	0.0297025	FLI1	FALSE	FLI1_direct_+/+	FLI1_direct_+/+_(963g)	FLI1_direct_+/+_(8223r)	5.06177	1	0.211213	1868
	38365	chr13:76744802-76746418	KCTD12	0.0387245	0.116379	0.00450671	0.00450671	FLI1	FALSE	FLI1_direct_+/+	FLI1_direct_+/+_(963g)	FLI1_direct_+/+_(8223r)	2.79645	1	0.115664	58083
	38366	chr7:150435191-150436139	GIMAP7	0.0282526	0.0536721	0.00151637	0.00151637	FLI1	FALSE	FLI1_direct_+/+	FLI1_direct_+/+_(963g)	FLI1_direct_+/+_(8223r)	2.2066	1	0.11094	102821
	38367	chr14:69650582-69651535	SUSD6	0.0140928	0.102193	0.00144019	0.00144019	FLI1	FALSE	FLI1_direct_+/+	FLI1_direct_+/+_(963g)	FLI1_direct_+/+_(8223r)	6.33517	1	0.25815	36888
	38368	chr11:67286847-67287329	GRK2	0.10775	0.18237	0.0196503	0.0196503	FLI1	FALSE	FLI1_direct_+/+	FLI1_direct_+/+_(963g)	FLI1_direct_+/+_(8223r)	4.12119	1	0.173126	43377
	38369	chr10:944360-944897	LARP4B	0.211007	0.134848	0.0284539	0.0284539	FLI1	FALSE	FLI1_direct_+/+	FLI1_direct_+/+_(963g)	FLI1_direct_+/+_(8223r)	3.54764	1	0.123568	9585
	38370	chr10:94443137-94443371	TBC1D12	0.00514386	0.102688	0.000528212	0.000528212	FLI1	FALSE	FLI1_direct_+/+	FLI1_direct_+/+_(963g)	FLI1_direct_+/+_(8223r)	3.08769	1	0.229038	137208
	38371	chr18:50967509-50968696	ME2	0.0321265	0.114963	0.00369335	0.00369335	FLI1	FALSE	FLI1_direct_+/+	FLI1_direct_+/+_(963g)	FLI1_direct_+/+_(8223r)	2.12348	1	0.142511	64999
	38372	chr15:51641746-51642134	DMXL2	0.0407149	0.216791	0.00882662	0.00882662	FLI1	FALSE	FLI1_direct_+/+	FLI1_direct_+/+_(963g)	FLI1_direct_+/+_(8223r)	2.18602	1	0.164109	66142
	38373	chr6:119442668-119443412	MAN1A1	0.0596306	0.233771	0.0139399	0.0139399	FLI1	FALSE	FLI1_direct_+/+	FLI1_direct_+/+_(963g)	FLI1_direct_+/+_(8223r)	4.42309	1	0.205556	9005
	38374	chr14:88137202-88137780	GPR65	0.0230639	0.222747	0.00513741	0.00513741	FLI1	FALSE	FLI1_direct_+/+	FLI1_direct_+/+_(963g)	FLI1_direct_+/+_(8223r)	2.58258	1	0.193218	65237
	38375	chr4:936206-936362	GAK	0.103625	0.151558	0.0157053	0.0157053	FLI1	FALSE	FLI1_direct_+/+	FLI1_direct_+/+_(963g)	FLI1_direct_+/+_(8223r)	2.40855	1	0.14166	46817
	38376	chr11:117977068-117977446	IL10RA	0.0427554	0.379482	0.0162249	0.0162249	FLI1	FALSE	FLI1_direct_+/+	FLI1_direct_+/+_(963g)	FLI1_direct_+/+_(8223r)	1.96912	1	0.294418	76123
	38377	chr5:179777724-179778513	TBC1D9B	0.0677862	0.0740476	0.0050194	0.0050194	FLI1	FALSE	FLI1_direct_+/+	FLI1_direct_+/+_(963g)	FLI1_direct_+/+_(8223r)	3.05653	1	0.0643769	54738
	38378	chr15:101198832-101200183	LRRK1	0.0202496	0.351842	0.00712467	0.00712467	FLI1	FALSE	FLI1_direct_+/+	FLI1_direct_+/+_(963g)	FLI1_direct_+/+_(8223r)	4.44712	1	0.315613	35933
	38379	chr16:31149163-31151242	ITGAM	0.019613	0.356682	0.00699559	0.00699559	FLI1	FALSE	FLI1_direct_+/+	FLI1_direct_+/+_(963g)	FLI1_direct_+/+_(8223r)	2.62771	1	0.278107	10531
	38380	chr16:19210278-19211710	ITPRIPL2	0.0553806	0.0768348	0.00425516	0.00425516	FLI1	FALSE	FLI1_direct_+/+	FLI1_direct_+/+_(963g)	FLI1_direct_+/+_(8223r)	2.06242	1	0.0708164	37836
	38381	chr11:67212974-67213641	ANKRD13D	0.0598576	0.11128	0.00666095	0.00666095	FLI1	FALSE	FLI1_direct_+/+	FLI1_direct_+/+_(963g)	FLI1_direct_+/+_(8223r)	3.62611	1	0.121493	59538
	38382	chr19:17605603-17606998	FCHO1	0.0179672	0.124818	0.00224263	0.00224263	FLI1	FALSE	FLI1_direct_+/+	FLI1_direct_+/+_(963g)	FLI1_direct_+/+_(8223r)	2.42122	1	0.138351	134672
	38383	chr4:40199773-40201197	N4BP2	0.0814196	0.0701088	0.00570823	0.00570823	FLI1	FALSE	FLI1_direct_+/+	FLI1_direct_+/+_(963g)	FLI1_direct_+/+_(8223r)	2.70861	1	0.068862	14798
	38384	chr13:113816309-113818013	TMEM255B	0.110505	0.163947	0.0181171	0.0181171	FLI1	FALSE	FLI1_direct_+/+	FLI1_direct_+/+_(963g)	FLI1_direct_+/+_(8223r)	3.33569	1	0.180694	6843
	38385	chr16:81822826-81823718	CMIP	0.0215624	0.408555	0.00880941	0.00880941	FLI1	FALSE	FLI1_direct_+/+	FLI1_direct_+/+_(963g)	FLI1_direct_+/+_(8223r)	21.8159	1	0.421602	1587
	38386	chr15:76996370-76997094	PSTPIP1	0.0568677	0.13299	0.00756284	0.00756284	FLI1	FALSE	FLI1_direct_+/+	FLI1_direct_+/+_(963g)	FLI1_direct_+/+_(8223r)	2.33465	1	0.127596	56928
	38387	chr16:55499900-55501083	LPCAT2	0.12443	0.32165	0.040023	0.040023	FLI1	FALSE	FLI1_direct_+/+	FLI1_direct_+/+_(963g)	FLI1_direct_+/+_(8223r)	2.42743	1	0.264175	24433
	38388	chr3:16841927-16843038	PLCL2	0.0874727	0.25721	0.0224989	0.0224989	FLI1	FALSE	FLI1_direct_+/+	FLI1_direct_+/+_(963g)	FLI1_direct_+/+_(8223r)	4.14099	1	0.235629	8608
	38389	chr16:10885251-10885820	CIITA	0.0790857	0.339305	0.0268342	0.0268342	FLI1	FALSE	FLI1_direct_+/+	FLI1_direct_+/+_(963g)	FLI1_direct_+/+_(8223r)	3.87826	1	0.282578	48123
	38390	chr3:144028498-144029574	DIPK2A	0.0497312	0.0718891	0.00357514	0.00357514	FLI1	FALSE	FLI1_direct_+/+	FLI1_direct_+/+_(963g)	FLI1_direct_+/+_(8223r)	2.46366	1	0.0763808	34407
	38391	chr17:8915492-8917058	PIK3R6	0.0507607	0.216964	0.0110132	0.0110132	FLI1	FALSE	FLI1_direct_+/+	FLI1_direct_+/+_(963g)	FLI1_direct_+/+_(8223r)	1.90245	1	0.168806	42919
	38392	chr21:35050557-35051794	RUNX1	0.0729391	0.454579	0.0331566	0.0331566	FLI1	FALSE	FLI1_direct_+/+	FLI1_direct_+/+_(963g)	FLI1_direct_+/+_(8223r)	5.82277	1	0.333946	55447
	38393	chr16:27326467-27327589	IL4R	0.100992	0.327346	0.0330592	0.0330592	FLI1	FALSE	FLI1_direct_+/+	FLI1_direct_+/+_(963g)	FLI1_direct_+/+_(8223r)	5.32883	1	0.260534	20899
	38394	chr12:104740423-104741414	CHST11	0.08544	0.481377	0.0411289	0.0411289	FLI1	FALSE	FLI1_direct_+/+	FLI1_direct_+/+_(963g)	FLI1_direct_+/+_(8223r)	14.2932	1	0.396129	8254
	38395	chr6:32437086-32438149	HLA-DRB1	0.0812131	0.371167	0.0301437	0.0301437	FLI1	FALSE	FLI1_direct_+/+	FLI1_direct_+/+_(963g)	FLI1_direct_+/+_(8223r)	2.1458	1	0.255582	46025
	38396	chr2:68770311-68770786	ARHGAP25	0.109448	0.466565	0.0510644	0.0510644	FLI1	FALSE	FLI1_direct_+/+	FLI1_direct_+/+_(963g)	FLI1_direct_+/+_(8223r)	4.18696	1	0.354989	1667
	38397	chr2:197308265-197308908	ANKRD44	0.0142402	0.296851	0.00422722	0.00422722	FLI1	FALSE	FLI1_direct_+/+	FLI1_direct_+/+_(963g)	FLI1_direct_+/+_(8223r)	6.88652	1	0.260823	45678
	38398	chr13:28621441-28621885	SLC46A3	0.064607	0.0716724	0.00463054	0.00463054	FLI1	FALSE	FLI1_direct_+/+	FLI1_direct_+/+_(963g)	FLI1_direct_+/+_(8223r)	3.16676	1	0.0949087	72723
	38399	chr3:158777223-158777450	MFSD1	0.010163	0.203087	0.00206396	0.00206396	FLI1	FALSE	FLI1_direct_+/+	FLI1_direct_+/+_(963g)	FLI1_direct_+/+_(8223r)	5.06642	1	0.270385	76234
	38400	chr1:15260284-15261928	EFHD2	0.063799	0.135259	0.00862941	0.00862941	FLI1	FALSE	FLI1_direct_+/+	FLI1_direct_+/+_(963g)	FLI1_direct_+/+_(8223r)	2.5398	1	0.117369	26882
	38401	chr10:90856857-90858668	HTR7	0.0566531	0.175676	0.00995262	0.00995262	FLI1	FALSE	FLI1_direct_+/+	FLI1_direct_+/+_(963g)	FLI1_direct_+/+_(8223r)	3.01207	1	0.149831	10445
	38402	chr12:8991946-8992745	A2M	0.0207637	0.0981363	0.00203768	0.00203768	FLI1	FALSE	FLI1_direct_+/+	FLI1_direct_+/+_(963g)	FLI1_direct_+/+_(8223r)	2.30559	1	0.171926	114944
	38403	chr19:17779179-17780082	JAK3	0.0271269	0.149635	0.00405914	0.00405914	FLI1	FALSE	FLI1_direct_+/+	FLI1_direct_+/+_(963g)	FLI1_direct_+/+_(8223r)	2.73124	1	0.163488	137911
	38404	chr3:49344935-49346236	USP4	0.0425576	0.140524	0.00598035	0.00598035	FLI1	FALSE	FLI1_direct_+/+	FLI1_direct_+/+_(963g)	FLI1_direct_+/+_(8223r)	1.99336	1	0.131971	112714
	38405	chr14:92665121-92666340	RIN3	0.0588995	0.467797	0.027553	0.027553	FLI1	FALSE	FLI1_direct_+/+	FLI1_direct_+/+_(963g)	FLI1_direct_+/+_(8223r)	12.7934	1	0.411656	11233
	38406	chr22:50417163-50418110	PLXNB2	0.0335729	0.0689066	0.0023134	0.0023134	FLI1	FALSE	FLI1_direct_+/+	FLI1_direct_+/+_(963g)	FLI1_direct_+/+_(8223r)	2.34883	1	0.0746936	76327
	38407	chr2:85428522-85429343	TGOLN2	0.0315127	0.0805063	0.00253697	0.00253697	FLI1	FALSE	FLI1_direct_+/+	FLI1_direct_+/+_(963g)	FLI1_direct_+/+_(8223r)	3.5459	1	0.0765857	45686
	38408	chr3:122825006-122825915	PARP14	0.138628	0.216481	0.0300103	0.0300103	FLI1	FALSE	FLI1_direct_+/+	FLI1_direct_+/+_(963g)	FLI1_direct_+/+_(8223r)	4.53149	1	0.209886	6377
	38409	chr21:35342533-35342842	RUNX1	0.00268219	0.3619	0.000970683	0.000970683	FLI1	FALSE	FLI1_direct_+/+	FLI1_direct_+/+_(963g)	FLI1_direct_+/+_(8223r)	5.82277	1	0.333946	42226
	38410	chr17:30040326-30041165	SSH2	0.060035	0.370463	0.0222408	0.0222408	FLI1	FALSE	FLI1_direct_+/+	FLI1_direct_+/+_(963g)	FLI1_direct_+/+_(8223r)	7.97036	1	0.288893	14103
	38411	chr11:119108205-119108793	CBL	0.0540701	0.135105	0.00730512	0.00730512	FLI1	FALSE	FLI1_direct_+/+	FLI1_direct_+/+_(963g)	FLI1_direct_+/+_(8223r)	2.48613	1	0.182248	31424
	38412	chr12:109952286-109952873	GIT2	0.0928344	0.182136	0.0169085	0.0169085	FLI1	FALSE	FLI1_direct_+/+	FLI1_direct_+/+_(963g)	FLI1_direct_+/+_(8223r)	3.69423	1	0.182125	60790
	38413	chr2:86583978-86584600	CHMP3	0.172928	0.0940796	0.016269	0.016269	FLI1	FALSE	FLI1_direct_+/+	FLI1_direct_+/+_(963g)	FLI1_direct_+/+_(8223r)	2.30511	1	0.0730572	6863
	38414	chr7:102431800-102432257	POLR2J3	0.0530222	0.0530051	0.00281044	0.00281044	FLI1	FALSE	FLI1_direct_+/+	FLI1_direct_+/+_(963g)	FLI1_direct_+/+_(8223r)	2.10514	1	0.0970656	67842
	38415	chr4:37885307-37885819	PGM2	0.0586054	0.0757805	0.00444115	0.00444115	FLI1	FALSE	FLI1_direct_+/+	FLI1_direct_+/+_(963g)	FLI1_direct_+/+_(8223r)	2.449	1	0.080071	38441
	38416	chr6:132798025-132799528	VNN2	0.0172513	0.104791	0.00180778	0.00180778	FLI1	FALSE	FLI1_direct_+/+	FLI1_direct_+/+_(963g)	FLI1_direct_+/+_(8223r)	2.87741	1	0.121901	75629
	38417	chr9:99085373-99086789	TGFBR1	0.0836845	0.295411	0.0247213	0.0247213	FLI1	FALSE	FLI1_direct_+/+	FLI1_direct_+/+_(963g)	FLI1_direct_+/+_(8223r)	3.07846	1	0.244199	21520
	38418	chr1:212477059-212477741	PACC1	0.0135572	0.0541397	0.000733983	0.000733983	FLI1	FALSE	FLI1_direct_+/+	FLI1_direct_+/+_(963g)	FLI1_direct_+/+_(8223r)	3.53172	1	0.114164	125927
	38419	chr2:28378097-28379429	PLB1	0.0257674	0.234728	0.00604834	0.00604834	FLI1	FALSE	FLI1_direct_+/+	FLI1_direct_+/+_(963g)	FLI1_direct_+/+_(8223r)	2.80445	1	0.218845	95647
	38420	chr16:23509875-23510931	GGA2	0.0396255	0.102203	0.00404984	0.00404984	FLI1	FALSE	FLI1_direct_+/+	FLI1_direct_+/+_(963g)	FLI1_direct_+/+_(8223r)	3.89049	1	0.140291	115628
	38421	chr3:146581769-146582628	PLSCR1	0.0545889	0.135633	0.00740407	0.00740407	FLI1	FALSE	FLI1_direct_+/+	FLI1_direct_+/+_(963g)	FLI1_direct_+/+_(8223r)	2.46522	1	0.165671	39589
	38422	chr12:124713005-124714512	SCARB1	0.0965213	0.15804	0.0152542	0.0152542	FLI1	FALSE	FLI1_direct_+/+	FLI1_direct_+/+_(963g)	FLI1_direct_+/+_(8223r)	5.39933	1	0.181603	27585
	38423	chr14:55446217-55446532	FBXO34	0.0101983	0.0744595	0.000759362	0.000759362	FLI1	FALSE	FLI1_direct_+/+	FLI1_direct_+/+_(963g)	FLI1_direct_+/+_(8223r)	4.20293	1	0.110211	67486
	38424	chr7:50281333-50284001	IKZF1	0.0561842	0.490188	0.0275408	0.0275408	FLI1	FALSE	FLI1_direct_+/+	FLI1_direct_+/+_(963g)	FLI1_direct_+/+_(8223r)	5.56149	1	0.389209	46415
	38425	chr6:132713341-132714519	SLC18B1	0.115081	0.15776	0.0181553	0.0181553	FLI1	FALSE	FLI1_direct_+/+	FLI1_direct_+/+_(963g)	FLI1_direct_+/+_(8223r)	2.84316	1	0.166204	29507
	38426	chr20:58938108-58938880	CTSZ	0.0925615	0.213347	0.0197477	0.0197477	FLI1	FALSE	FLI1_direct_+/+	FLI1_direct_+/+_(963g)	FLI1_direct_+/+_(8223r)	2.01397	1	0.185945	94456
	38427	chr21:44919266-44921427	ITGB2	0.132135	0.23568	0.0311415	0.0311415	FLI1	FALSE	FLI1_direct_+/+	FLI1_direct_+/+_(963g)	FLI1_direct_+/+_(8223r)	2.08657	1	0.189941	14976
	38428	chr3:129016367-129016609	RAB43	0.0355889	0.0663841	0.00236254	0.00236254	FLI1	FALSE	FLI1_direct_+/+	FLI1_direct_+/+_(963g)	FLI1_direct_+/+_(8223r)	2.96247	1	0.0831441	58256
	38429	chr6:151553539-151554661	CCDC170	0.131189	0.167191	0.0219335	0.0219335	FLI1	FALSE	FLI1_direct_+/+	FLI1_direct_+/+_(963g)	FLI1_direct_+/+_(8223r)	2.22099	1	0.151321	44774
	38430	chr3:36892888-36894270	TRANK1	0.0476438	0.115801	0.00551718	0.00551718	FLI1	FALSE	FLI1_direct_+/+	FLI1_direct_+/+_(963g)	FLI1_direct_+/+_(8223r)	2.35273	1	0.100078	52737
	38431	chr14:63727241-63728691	SGPP1	0.0256943	0.0796919	0.00204763	0.00204763	FLI1	FALSE	FLI1_direct_+/+	FLI1_direct_+/+_(963g)	FLI1_direct_+/+_(8223r)	2.77575	1	0.135136	106770
	38432	chr17:81396648-81397064	SLC38A10	0.0138197	0.0580894	0.000802779	0.000802779	FLI1	FALSE	FLI1_direct_+/+	FLI1_direct_+/+_(963g)	FLI1_direct_+/+_(8223r)	4.9236	1	0.0926033	76149
	38433	chr4:84691181-84691674	WDFY3	0.00662088	0.0708261	0.000468931	0.000468931	FLI1	FALSE	FLI1_direct_+/+	FLI1_direct_+/+_(963g)	FLI1_direct_+/+_(8223r)	7.53273	1	0.16346	74737
	38434	chr13:28094008-28094727	PAN3	0.0254562	0.106881	0.00272078	0.00272078	FLI1	FALSE	FLI1_direct_+/+	FLI1_direct_+/+_(963g)	FLI1_direct_+/+_(8223r)	4.65788	1	0.14712	69232
	38435	chr9:113155862-113156416	FKBP15	0.0319557	0.188667	0.00602897	0.00602897	FLI1	FALSE	FLI1_direct_+/+	FLI1_direct_+/+_(963g)	FLI1_direct_+/+_(8223r)	5.10612	1	0.18608	68398
	38436	chr5:157857834-157859444	CLINT1	0.0919328	0.0688848	0.00633278	0.00633278	FLI1	FALSE	FLI1_direct_+/+	FLI1_direct_+/+_(963g)	FLI1_direct_+/+_(8223r)	3.0208	1	0.0825605	11723
	38437	chr14:89462504-89462838	FOXN3	0.0246404	0.467026	0.0115077	0.0115077	FLI1	FALSE	FLI1_direct_+/+	FLI1_direct_+/+_(963g)	FLI1_direct_+/+_(8223r)	17.7988	1	0.412733	15521
	38438	chr16:85082494-85083779	ZDHHC7	0.0189951	0.0874091	0.00166034	0.00166034	FLI1	FALSE	FLI1_direct_+/+	FLI1_direct_+/+_(963g)	FLI1_direct_+/+_(8223r)	2.21071	1	0.0755362	60118
	38439	chr12:7444107-7444459	CD163	0.0625081	0.57025	0.0356452	0.0356452	FLI1	FALSE	FLI1_direct_+/+	FLI1_direct_+/+_(963g)	FLI1_direct_+/+_(8223r)	6.64367	1	0.396904	12828
	38440	chr15:56820273-56820770	TCF12	0.0358561	0.265931	0.00953525	0.00953525	FLI1	FALSE	FLI1_direct_+/+	FLI1_direct_+/+_(963g)	FLI1_direct_+/+_(8223r)	12.2374	1	0.259756	16951
	38441	chr16:88794904-88795239	PIEZO1	0.0118434	0.0787449	0.00093261	0.00093261	FLI1	FALSE	FLI1_direct_+/+	FLI1_direct_+/+_(963g)	FLI1_direct_+/+_(8223r)	4.32083	1	0.113085	104756
	38442	chr10:86412946-86413753	WAPL	0.0547112	0.121872	0.00666774	0.00666774	FLI1	FALSE	FLI1_direct_+/+	FLI1_direct_+/+_(963g)	FLI1_direct_+/+_(8223r)	1.94112	1	0.121397	38791
	38443	chr5:113047043-113048419	DCP2	0.146659	0.148886	0.0218354	0.0218354	FLI1	FALSE	FLI1_direct_+/+	FLI1_direct_+/+_(963g)	FLI1_direct_+/+_(8223r)	5.16625	1	0.153514	5864
	38444	chr3:143847682-143848935	DIPK2A	0.0257506	0.0603919	0.00155513	0.00155513	FLI1	FALSE	FLI1_direct_+/+	FLI1_direct_+/+_(963g)	FLI1_direct_+/+_(8223r)	2.46366	1	0.0763808	106772
	38445	chr7:27697722-27698594	JAZF1	0.0499798	0.309265	0.015457	0.015457	FLI1	FALSE	FLI1_direct_+/+	FLI1_direct_+/+_(963g)	FLI1_direct_+/+_(8223r)	7.6763	1	0.271881	22991
	38446	chr12:32422793-32423358	FGD4	0.0330364	0.292816	0.00967359	0.00967359	FLI1	FALSE	FLI1_direct_+/+	FLI1_direct_+/+_(963g)	FLI1_direct_+/+_(8223r)	11.0908	1	0.260388	23223
	38447	chr1:212491245-212491883	PACC1	0.204537	0.113975	0.0233121	0.0233121	FLI1	FALSE	FLI1_direct_+/+	FLI1_direct_+/+_(963g)	FLI1_direct_+/+_(8223r)	3.53172	1	0.114164	8800
	38448	chr12:110345189-110345881	ARPC3	0.0960558	0.149457	0.0143562	0.0143562	FLI1	FALSE	FLI1_direct_+/+	FLI1_direct_+/+_(963g)	FLI1_direct_+/+_(8223r)	2.11758	1	0.137791	60204
	38449	chr19:18848508-18849491	UPF1	0.0730664	0.0514558	0.00375969	0.00375969	FLI1	FALSE	FLI1_direct_+/+	FLI1_direct_+/+_(963g)	FLI1_direct_+/+_(8223r)	3.1715	1	0.0568595	19205
	38450	chr16:88685968-88687078	CYBA	0.0945768	0.258136	0.0244136	0.0244136	FLI1	FALSE	FLI1_direct_+/+	FLI1_direct_+/+_(963g)	FLI1_direct_+/+_(8223r)	2.28947	1	0.212474	97080
	38451	chr9:127838213-127839443	SH2D3C	0.0205689	0.0717996	0.00147684	0.00147684	FLI1	FALSE	FLI1_direct_+/+	FLI1_direct_+/+_(963g)	FLI1_direct_+/+_(8223r)	2.62289	1	0.150551	88209
	38452	chr15:52505156-52505535	MYO5A	0.0284781	0.215596	0.00613978	0.00613978	FLI1	FALSE	FLI1_direct_+/+	FLI1_direct_+/+_(963g)	FLI1_direct_+/+_(8223r)	4.15676	1	0.211158	90517
	38453	chr7:50227586-50228493	IKZF1	0.0219899	0.469392	0.0103219	0.0103219	FLI1	FALSE	FLI1_direct_+/+	FLI1_direct_+/+_(963g)	FLI1_direct_+/+_(8223r)	5.56149	1	0.389209	19515
	38454	chr4:38273306-38273835	TBC1D1	0.0254571	0.287936	0.00733003	0.00733003	FLI1	FALSE	FLI1_direct_+/+	FLI1_direct_+/+_(963g)	FLI1_direct_+/+_(8223r)	5.08211	1	0.309568	74466
	38455	chr6:138521435-138523109	NHSL1	0.0469326	0.251703	0.0118131	0.0118131	FLI1	FALSE	FLI1_direct_+/+	FLI1_direct_+/+_(963g)	FLI1_direct_+/+_(8223r)	4.57963	1	0.202631	30061
	38456	chr7:117066390-117067636	CAPZA2	0.0951059	0.133659	0.0127118	0.0127118	FLI1	FALSE	FLI1_direct_+/+	FLI1_direct_+/+_(963g)	FLI1_direct_+/+_(8223r)	2.5037	1	0.131897	23783
	38457	chr15:44698425-44699057	SPG11	0.193876	0.140123	0.0271664	0.0271664	FLI1	FALSE	FLI1_direct_+/+	FLI1_direct_+/+_(963g)	FLI1_direct_+/+_(8223r)	3.82896	1	0.131444	12096
	38458	chrX:154783980-154784864	GAB3	0.036584	0.306239	0.0112035	0.0112035	FLI1	FALSE	FLI1_direct_+/+	FLI1_direct_+/+_(963g)	FLI1_direct_+/+_(8223r)	5.99365	1	0.302039	18811
	38459	chr3:172591917-172593011	NCEH1	0.0471031	0.0825948	0.00389047	0.00389047	FLI1	FALSE	FLI1_direct_+/+	FLI1_direct_+/+_(963g)	FLI1_direct_+/+_(8223r)	2.51961	1	0.1219	50389
	38460	chr1:108057634-108057865	VAV3	0.0701905	0.333198	0.0233873	0.0233873	FLI1	FALSE	FLI1_direct_+/+	FLI1_direct_+/+_(963g)	FLI1_direct_+/+_(8223r)	4.47227	1	0.256368	12794
	38461	chr20:1489468-1490414	SIRPB2	0.154086	0.317016	0.0488477	0.0488477	FLI1	FALSE	FLI1_direct_+/+	FLI1_direct_+/+_(963g)	FLI1_direct_+/+_(8223r)	4.40451	1	0.250816	6000
	38462	chr18:62436445-62438000	TNFRSF11A	0.119033	0.18173	0.021632	0.021632	FLI1	FALSE	FLI1_direct_+/+	FLI1_direct_+/+_(963g)	FLI1_direct_+/+_(8223r)	3.21598	1	0.181217	13764
	38463	chr5:142798137-142799049	ARHGAP26	0.0417736	0.301404	0.0125907	0.0125907	FLI1	FALSE	FLI1_direct_+/+	FLI1_direct_+/+_(963g)	FLI1_direct_+/+_(8223r)	13.9555	1	0.257099	4000
	38464	chr6:2898030-2898697	SERPINB1	0.0116322	0.0822302	0.000956522	0.000956522	FLI1	FALSE	FLI1_direct_+/+	FLI1_direct_+/+_(963g)	FLI1_direct_+/+_(8223r)	3.95347	1	0.0926331	119228
	38465	chr14:55463881-55464466	FBXO34	0.068723	0.0976804	0.00671289	0.00671289	FLI1	FALSE	FLI1_direct_+/+	FLI1_direct_+/+_(963g)	FLI1_direct_+/+_(8223r)	4.20293	1	0.110211	22071
	38466	chr9:93037319-93038144	FGD3	0.0916047	0.268863	0.0246292	0.0246292	FLI1	FALSE	FLI1_direct_+/+	FLI1_direct_+/+_(963g)	FLI1_direct_+/+_(8223r)	5.93395	1	0.254244	23306
	38467	chr16:50077277-50077852	HEATR3	0.0897233	0.164965	0.0148012	0.0148012	FLI1	FALSE	FLI1_direct_+/+	FLI1_direct_+/+_(963g)	FLI1_direct_+/+_(8223r)	2.86891	1	0.144249	53323
	38468	chr12:118330311-118330890	TAOK3	0.0951337	0.349916	0.0332888	0.0332888	FLI1	FALSE	FLI1_direct_+/+	FLI1_direct_+/+_(963g)	FLI1_direct_+/+_(8223r)	6.91691	1	0.300622	4445
	38469	chr19:17803238-17803793	FCHO1	0.100219	0.165368	0.0165731	0.0165731	FLI1	FALSE	FLI1_direct_+/+	FLI1_direct_+/+_(963g)	FLI1_direct_+/+_(8223r)	2.42122	1	0.138351	896
	38470	chr10:98295361-98296240	R3HCC1L	0.0599799	0.0716463	0.00429734	0.00429734	FLI1	FALSE	FLI1_direct_+/+	FLI1_direct_+/+_(963g)	FLI1_direct_+/+_(8223r)	2.24854	1	0.114696	35394
	38471	chr20:63911280-63911711	DNAJC5	0.0410052	0.235147	0.00964226	0.00964226	FLI1	FALSE	FLI1_direct_+/+	FLI1_direct_+/+_(963g)	FLI1_direct_+/+_(8223r)	4.32778	1	0.216254	109600
	38472	chr11:88327165-88327680	CTSC	0.0204946	0.184496	0.00378116	0.00378116	FLI1	FALSE	FLI1_direct_+/+	FLI1_direct_+/+_(963g)	FLI1_direct_+/+_(8223r)	4.46379	1	0.242889	33930
	38473	chr1:28126719-28127122	EYA3	0.0285624	0.0844636	0.00241248	0.00241248	FLI1	FALSE	FLI1_direct_+/+	FLI1_direct_+/+_(963g)	FLI1_direct_+/+_(8223r)	2.2061	1	0.0860157	78581
	38474	chr2:230947876-230948488	CAB39	0.0732836	0.230597	0.016899	0.016899	FLI1	FALSE	FLI1_direct_+/+	FLI1_direct_+/+_(963g)	FLI1_direct_+/+_(8223r)	9.24281	1	0.23646	32686
	38475	chr1:18119307-18119553	IGSF21	0.0313501	0.474939	0.0148894	0.0148894	FLI1	FALSE	FLI1_direct_+/+	FLI1_direct_+/+_(963g)	FLI1_direct_+/+_(8223r)	4.63878	1	0.33796	94976
	38476	chr20:5641802-5643261	GPCPD1	0.106369	0.227313	0.0241791	0.0241791	FLI1	FALSE	FLI1_direct_+/+	FLI1_direct_+/+_(963g)	FLI1_direct_+/+_(8223r)	6.38771	1	0.21409	2426
	38477	chr9:4926986-4927463	JAK2	0.0236573	0.168044	0.00397547	0.00397547	FLI1	FALSE	FLI1_direct_+/+	FLI1_direct_+/+_(963g)	FLI1_direct_+/+_(8223r)	4.25747	1	0.214182	24774
	38478	chr1:107785378-107786875	VAV3	0.0341884	0.276021	0.00943671	0.00943671	FLI1	FALSE	FLI1_direct_+/+	FLI1_direct_+/+_(963g)	FLI1_direct_+/+_(8223r)	4.47227	1	0.256368	26430
	38479	chr20:56483891-56484526	RTF2	0.031444	0.0613608	0.00192943	0.00192943	FLI1	FALSE	FLI1_direct_+/+	FLI1_direct_+/+_(963g)	FLI1_direct_+/+_(8223r)	3.43986	1	0.0713801	43246
	38480	chr4:16869518-16870581	LDB2	0.0291682	0.34554	0.0100788	0.0100788	FLI1	FALSE	FLI1_direct_+/+	FLI1_direct_+/+_(963g)	FLI1_direct_+/+_(8223r)	2.4649	1	0.0546039	66334
	38481	chr1:181032667-181034495	STX6	0.0198237	0.104347	0.00206854	0.00206854	FLI1	FALSE	FLI1_direct_+/+	FLI1_direct_+/+_(963g)	FLI1_direct_+/+_(8223r)	3.04238	1	0.133868	51104
	38482	chrX:15789897-15791233	ZRSR2	0.0434775	0.0903381	0.00392767	0.00392767	FLI1	FALSE	FLI1_direct_+/+	FLI1_direct_+/+_(963g)	FLI1_direct_+/+_(8223r)	2.81239	1	0.0911734	32380
	38483	chr1:181124086-181124927	STX6	0.0840741	0.133834	0.011252	0.011252	FLI1	FALSE	FLI1_direct_+/+	FLI1_direct_+/+_(963g)	FLI1_direct_+/+_(8223r)	3.04238	1	0.133868	2823
	38484	chr17:30968262-30969221	RNF135	0.133112	0.192061	0.0255656	0.0255656	FLI1	FALSE	FLI1_direct_+/+	FLI1_direct_+/+_(963g)	FLI1_direct_+/+_(8223r)	2.02732	1	0.164618	27863
	38485	chr11:73271701-73273764	P2RY6	0.0405772	0.155099	0.00629349	0.00629349	FLI1	FALSE	FLI1_direct_+/+	FLI1_direct_+/+_(963g)	FLI1_direct_+/+_(8223r)	2.21125	1	0.120353	38739
	38486	chr2:174038499-174038748	SP3	0.0939527	0.112675	0.0105861	0.0105861	FLI1	FALSE	FLI1_direct_+/+	FLI1_direct_+/+_(963g)	FLI1_direct_+/+_(8223r)	3.06452	1	0.105996	19998
	38487	chr5:141835741-141836684	DELE1	0.0130457	0.0980253	0.00127881	0.00127881	FLI1	FALSE	FLI1_direct_+/+	FLI1_direct_+/+_(963g)	FLI1_direct_+/+_(8223r)	3.03178	1	0.122956	84951
	38488	chr12:54393834-54394497	NCKAP1L	0.0444707	0.416211	0.0185092	0.0185092	FLI1	FALSE	FLI1_direct_+/+	FLI1_direct_+/+_(963g)	FLI1_direct_+/+_(8223r)	4.34086	1	0.363742	41352
	38489	chr7:87218922-87221130	TMEM243	0.404586	0.0709544	0.0287071	0.0287071	FLI1	FALSE	FLI1_direct_+/+	FLI1_direct_+/+_(963g)	FLI1_direct_+/+_(8223r)	5.15261	1	0.0821017	535
	38490	chr20:19888262-19889958	RIN2	0.0243796	0.0701227	0.00170956	0.00170956	FLI1	FALSE	FLI1_direct_+/+	FLI1_direct_+/+_(963g)	FLI1_direct_+/+_(8223r)	3.44152	1	0.160946	39781
	38491	chr13:28754452-28755726	SLC46A3	0.0371521	0.0828874	0.00307944	0.00307944	FLI1	FALSE	FLI1_direct_+/+	FLI1_direct_+/+_(963g)	FLI1_direct_+/+_(8223r)	3.16676	1	0.0949087	25024
	38492	chr20:3340248-3341197	ATRN	0.0465379	0.191838	0.00892771	0.00892771	FLI1	FALSE	FLI1_direct_+/+	FLI1_direct_+/+_(963g)	FLI1_direct_+/+_(8223r)	2.69047	1	0.172737	93556
	38493	chr2:55425382-55425913	CCDC88A	0.0607584	0.301637	0.018327	0.018327	FLI1	FALSE	FLI1_direct_+/+	FLI1_direct_+/+_(963g)	FLI1_direct_+/+_(8223r)	7.9587	1	0.325417	17624
	38494	chr3:129623567-129623859	PLXND1	0.0612786	0.068696	0.0042096	0.0042096	FLI1	FALSE	FLI1_direct_+/+	FLI1_direct_+/+_(963g)	FLI1_direct_+/+_(8223r)	5.66545	1	0.141904	10649
	38495	chr17:4844796-4845850	ARRB2	0.0655048	0.341687	0.0223821	0.0223821	FLI1	FALSE	FLI1_direct_+/+	FLI1_direct_+/+_(963g)	FLI1_direct_+/+_(8223r)	3.78143	1	0.275334	31201
	38496	chr17:30814627-30815164	CRLF3	0.0227361	0.149045	0.00338872	0.00338872	FLI1	FALSE	FLI1_direct_+/+	FLI1_direct_+/+_(963g)	FLI1_direct_+/+_(8223r)	4.3238	1	0.158019	43939
	38497	chr1:167805089-167805698	RCSD1	0.0406231	0.372991	0.0151521	0.0151521	FLI1	FALSE	FLI1_direct_+/+	FLI1_direct_+/+_(963g)	FLI1_direct_+/+_(8223r)	7.06928	1	0.341101	59463
	38498	chr16:66539588-66540094	CKLF	0.021472	0.162915	0.0034981	0.0034981	FLI1	FALSE	FLI1_direct_+/+	FLI1_direct_+/+_(963g)	FLI1_direct_+/+_(8223r)	3.32029	1	0.161437	62822
	38499	chr21:14684003-14684478	SAMSN1	0.0343607	0.469453	0.0161307	0.0161307	FLI1	FALSE	FLI1_direct_+/+	FLI1_direct_+/+_(963g)	FLI1_direct_+/+_(8223r)	6.39158	1	0.366735	44351
	38500	chr4:40672409-40673579	RBM47	0.0271601	0.556211	0.0151067	0.0151067	FLI1	FALSE	FLI1_direct_+/+	FLI1_direct_+/+_(963g)	FLI1_direct_+/+_(8223r)	11.8488	1	0.445275	32679
	38501	chr6:132790493-132791006	VNN1	0.045676	0.0967625	0.00441972	0.00441972	FLI1	FALSE	FLI1_direct_+/+	FLI1_direct_+/+_(963g)	FLI1_direct_+/+_(8223r)	2.16699	1	0.0896871	43073
	38502	chr16:28180422-28182463	XPO6	0.173758	0.127779	0.0222027	0.0222027	FLI1	FALSE	FLI1_direct_+/+	FLI1_direct_+/+_(963g)	FLI1_direct_+/+_(8223r)	2.02892	1	0.0880531	9144
	38503	chr20:1897680-1898314	SIRPA	0.0412422	0.230509	0.0095067	0.0095067	FLI1	FALSE	FLI1_direct_+/+	FLI1_direct_+/+_(963g)	FLI1_direct_+/+_(8223r)	2.2604	1	0.179807	56207
	38504	chr20:17892672-17893082	SNX5	0.0320306	0.0672593	0.00215435	0.00215435	FLI1	FALSE	FLI1_direct_+/+	FLI1_direct_+/+_(963g)	FLI1_direct_+/+_(8223r)	2.35483	1	0.0774844	80535
	38505	chr22:36329208-36329759	MYH9	0.086899	0.179153	0.0155682	0.0155682	FLI1	FALSE	FLI1_direct_+/+	FLI1_direct_+/+_(963g)	FLI1_direct_+/+_(8223r)	2.35951	1	0.167121	72673
	38506	chr10:71597822-71599131	VSIR	0.0290073	0.262846	0.00762446	0.00762446	FLI1	FALSE	FLI1_direct_+/+	FLI1_direct_+/+_(963g)	FLI1_direct_+/+_(8223r)	2.24245	1	0.238918	84973
	38507	chr14:89575291-89576023	FOXN3	0.0167225	0.413496	0.00691467	0.00691467	FLI1	FALSE	FLI1_direct_+/+	FLI1_direct_+/+_(963g)	FLI1_direct_+/+_(8223r)	17.7988	1	0.412733	26082
	38508	chr12:104569223-104570771	CHST11	0.0891184	0.473823	0.0422264	0.0422264	FLI1	FALSE	FLI1_direct_+/+	FLI1_direct_+/+_(963g)	FLI1_direct_+/+_(8223r)	14.2932	1	0.396129	5944
	38509	chr10:95758741-95758997	CC2D2B	0.0911383	0.156305	0.0142453	0.0142453	FLI1	FALSE	FLI1_direct_+/+	FLI1_direct_+/+_(963g)	FLI1_direct_+/+_(8223r)	3.71626	1	0.149525	11205
	38510	chr19:21766737-21767954	ZNF100	0.641446	0.113571	0.0728496	0.0728496	FLI1	FALSE	FLI1_direct_+/+	FLI1_direct_+/+_(963g)	FLI1_direct_+/+_(8223r)	2.08222	1	0.113244	194
	38511	chr19:49911034-49911986	SIGLEC11	0.0411694	0.108092	0.0044501	0.0044501	FLI1	FALSE	FLI1_direct_+/+	FLI1_direct_+/+_(963g)	FLI1_direct_+/+_(8223r)	2.22314	1	0.0934571	63734
	38512	chr17:74545090-74546545	CD300LF	0.0301374	0.143976	0.00433905	0.00433905	FLI1	FALSE	FLI1_direct_+/+	FLI1_direct_+/+_(963g)	FLI1_direct_+/+_(8223r)	1.95436	1	0.107944	90826
	38513	chr22:37274136-37275031	CYTH4	0.103866	0.336197	0.0349194	0.0349194	FLI1	FALSE	FLI1_direct_+/+	FLI1_direct_+/+_(963g)	FLI1_direct_+/+_(8223r)	3.85304	1	0.255908	42330
	38514	chr13:48434409-48434853	LPAR6	0.0862759	0.375881	0.0324295	0.0324295	FLI1	FALSE	FLI1_direct_+/+	FLI1_direct_+/+_(963g)	FLI1_direct_+/+_(8223r)	11.4088	1	0.361866	15411
	38515	chr20:45998134-45999219	NEURL2	0.0975012	0.134985	0.0131612	0.0131612	FLI1	FALSE	FLI1_direct_+/+	FLI1_direct_+/+_(963g)	FLI1_direct_+/+_(8223r)	2.00371	1	0.120988	77670
	38516	chr3:63982075-63982760	ATXN7	0.0231182	0.0754374	0.00174398	0.00174398	FLI1	FALSE	FLI1_direct_+/+	FLI1_direct_+/+_(963g)	FLI1_direct_+/+_(8223r)	3.16909	1	0.100147	95321
	38517	chr3:143855043-143855668	SLC9A9	0.0214424	0.417764	0.00895787	0.00895787	FLI1	FALSE	FLI1_direct_+/+	FLI1_direct_+/+_(963g)	FLI1_direct_+/+_(8223r)	19.5742	1	0.421447	17654
	38518	chr8:141086139-141086769	DENND3	0.0576806	0.488814	0.0281951	0.0281951	FLI1	FALSE	FLI1_direct_+/+	FLI1_direct_+/+_(963g)	FLI1_direct_+/+_(8223r)	5.59382	1	0.383562	25884
	38519	chr9:131669884-131670676	RAPGEF1	0.0914843	0.390989	0.0357694	0.0357694	FLI1	FALSE	FLI1_direct_+/+	FLI1_direct_+/+_(963g)	FLI1_direct_+/+_(8223r)	14.4599	1	0.343794	4857
	38520	chr3:196642963-196643674	PAK2	0.0469986	0.0913309	0.00429243	0.00429243	FLI1	FALSE	FLI1_direct_+/+	FLI1_direct_+/+_(963g)	FLI1_direct_+/+_(8223r)	2.60912	1	0.100162	21941
	38521	chr18:13051905-13052265	PTPN2	0.0708121	0.219658	0.0155544	0.0155544	FLI1	FALSE	FLI1_direct_+/+	FLI1_direct_+/+_(963g)	FLI1_direct_+/+_(8223r)	3.4128	1	0.243575	18906
	38522	chr6:166958293-166958779	RNASET2	0.112889	0.430601	0.0486101	0.0486101	FLI1	FALSE	FLI1_direct_+/+	FLI1_direct_+/+_(963g)	FLI1_direct_+/+_(8223r)	5.54963	1	0.337928	6483
	38523	chr17:7120139-7121969	CLDN7	0.10246	0.0999858	0.0102446	0.0102446	FLI1	FALSE	FLI1_direct_+/+	FLI1_direct_+/+_(963g)	FLI1_direct_+/+_(8223r)	2.23406	1	0.0860089	33313
	38524	chr9:115006558-115007242	TNFSF8	0.0260185	0.146167	0.00380303	0.00380303	FLI1	FALSE	FLI1_direct_+/+	FLI1_direct_+/+_(963g)	FLI1_direct_+/+_(8223r)	3.00322	1	0.149545	102609
	38525	chr19:18402655-18403235	ELL	0.0268342	0.164112	0.00440381	0.00440381	FLI1	FALSE	FLI1_direct_+/+	FLI1_direct_+/+_(963g)	FLI1_direct_+/+_(8223r)	2.70216	1	0.144527	104992
	38526	chr2:101328045-101329233	RNF149	0.144884	0.339664	0.0492119	0.0492119	FLI1	FALSE	FLI1_direct_+/+	FLI1_direct_+/+_(963g)	FLI1_direct_+/+_(8223r)	9.81508	1	0.291122	1102
	38527	chr3:149252194-149252702	HPS3	0.0492313	0.142738	0.00702717	0.00702717	FLI1	FALSE	FLI1_direct_+/+	FLI1_direct_+/+_(963g)	FLI1_direct_+/+_(8223r)	2.1637	1	0.131228	52497
	38528	chr16:13999154-13999461	MRTFB	0.0822764	0.138778	0.0114182	0.0114182	FLI1	FALSE	FLI1_direct_+/+	FLI1_direct_+/+_(963g)	FLI1_direct_+/+_(8223r)	1.89518	1	0.121169	12734
	38529	chr12:32589161-32589930	FGD4	0.0403164	0.306257	0.0123472	0.0123472	FLI1	FALSE	FLI1_direct_+/+	FLI1_direct_+/+_(963g)	FLI1_direct_+/+_(8223r)	11.0908	1	0.260388	11521
	38530	chr10:24716309-24716804	ARHGAP21	0.0161013	0.207009	0.00333311	0.00333311	FLI1	FALSE	FLI1_direct_+/+	FLI1_direct_+/+_(963g)	FLI1_direct_+/+_(8223r)	3.67444	1	0.194769	106808
	38531	chr9:93031799-93032629	FGD3	0.0261342	0.234738	0.00613468	0.00613468	FLI1	FALSE	FLI1_direct_+/+	FLI1_direct_+/+_(963g)	FLI1_direct_+/+_(8223r)	5.93395	1	0.254244	17443
	38532	chr20:44959199-44960861	STK4	0.0144695	0.158847	0.00229844	0.00229844	FLI1	FALSE	FLI1_direct_+/+	FLI1_direct_+/+_(963g)	FLI1_direct_+/+_(8223r)	6.01424	1	0.247889	76183
	38533	chr4:8227054-8227898	SH3TC1	0.095084	0.331296	0.0315009	0.0315009	FLI1	FALSE	FLI1_direct_+/+	FLI1_direct_+/+_(963g)	FLI1_direct_+/+_(8223r)	3.61352	1	0.259345	30120
	38534	chr2:227368707-227368886	AGFG1	0.103874	0.177511	0.0184388	0.0184388	FLI1	FALSE	FLI1_direct_+/+	FLI1_direct_+/+_(963g)	FLI1_direct_+/+_(8223r)	3.62283	1	0.138267	17498
	38535	chr15:44698425-44699057	B2M	0.060424	0.155615	0.0094029	0.0094029	FLI1	FALSE	FLI1_direct_+/+	FLI1_direct_+/+_(963g)	FLI1_direct_+/+_(8223r)	1.93078	1	0.158394	109944
	38536	chr12:9813773-9814715	CLEC2D	0.0657748	0.19079	0.0125492	0.0125492	FLI1	FALSE	FLI1_direct_+/+	FLI1_direct_+/+_(963g)	FLI1_direct_+/+_(8223r)	3.46584	1	0.185615	68866
	38537	chr6:16699402-16699827	ATXN1	0.0487163	0.252902	0.0123204	0.0123204	FLI1	FALSE	FLI1_direct_+/+	FLI1_direct_+/+_(963g)	FLI1_direct_+/+_(8223r)	5.95993	1	0.206731	53160
	38538	chr3:17052301-17052846	TBC1D5	0.0807244	0.183761	0.014834	0.014834	FLI1	FALSE	FLI1_direct_+/+	FLI1_direct_+/+_(963g)	FLI1_direct_+/+_(8223r)	6.66351	1	0.171906	5044
	38539	chr10:101848359-101849593	ARMH3	0.10412	0.165538	0.0172359	0.0172359	FLI1	FALSE	FLI1_direct_+/+	FLI1_direct_+/+_(963g)	FLI1_direct_+/+_(8223r)	2.19412	1	0.147917	12873
	38540	chr16:81740260-81741041	PLCG2	0.0279899	0.304586	0.00852532	0.00852532	FLI1	FALSE	FLI1_direct_+/+	FLI1_direct_+/+_(963g)	FLI1_direct_+/+_(8223r)	4.61047	1	0.211471	4768
	38541	chr14:92417702-92418404	RIN3	0.0219011	0.458202	0.0100351	0.0100351	FLI1	FALSE	FLI1_direct_+/+	FLI1_direct_+/+_(963g)	FLI1_direct_+/+_(8223r)	12.7934	1	0.411656	1409
	38542	chr12:111398540-111398918	SH2B3	0.115113	0.345749	0.0398002	0.0398002	FLI1	FALSE	FLI1_direct_+/+	FLI1_direct_+/+_(963g)	FLI1_direct_+/+_(8223r)	2.55434	1	0.270914	67760
	38543	chr19:17703780-17704320	JAK3	0.0565985	0.178521	0.010104	0.010104	FLI1	FALSE	FLI1_direct_+/+	FLI1_direct_+/+_(963g)	FLI1_direct_+/+_(8223r)	2.73124	1	0.163488	103552
	38544	chr15:77179383-77179982	PSTPIP1	0.0254375	0.126587	0.00322007	0.00322007	FLI1	FALSE	FLI1_direct_+/+	FLI1_direct_+/+_(963g)	FLI1_direct_+/+_(8223r)	2.33465	1	0.127596	152846
	38545	chr18:21146021-21146331	ROCK1	0.0618235	0.113908	0.00704218	0.00704218	FLI1	FALSE	FLI1_direct_+/+	FLI1_direct_+/+_(963g)	FLI1_direct_+/+_(8223r)	3.08239	1	0.147622	84764
	38546	chr5:157665774-157665957	CLINT1	0.0715346	0.0801354	0.00573245	0.00573245	FLI1	FALSE	FLI1_direct_+/+	FLI1_direct_+/+_(963g)	FLI1_direct_+/+_(8223r)	3.0208	1	0.0825605	78075
	38547	chrX:65677757-65678493	MSN	0.0298137	0.102789	0.00306453	0.00306453	FLI1	FALSE	FLI1_direct_+/+	FLI1_direct_+/+_(963g)	FLI1_direct_+/+_(8223r)	3.37111	1	0.184695	62633
	38548	chr8:133081498-133082818	TG	0.0550899	0.103657	0.00571046	0.00571046	FLI1	FALSE	FLI1_direct_+/+	FLI1_direct_+/+_(963g)	FLI1_direct_+/+_(8223r)	2.86618	1	0.0895235	36417
	38549	chr5:40672204-40673052	PTGER4	0.0520561	0.144493	0.00752174	0.00752174	FLI1	FALSE	FLI1_direct_+/+	FLI1_direct_+/+_(963g)	FLI1_direct_+/+_(8223r)	2.10496	1	0.102258	34250
	38550	chr3:32498360-32498801	CMTM7	0.054984	0.209738	0.0115322	0.0115322	FLI1	FALSE	FLI1_direct_+/+	FLI1_direct_+/+_(963g)	FLI1_direct_+/+_(8223r)	3.30469	1	0.181477	94790
	38551	chr7:102431011-102431165	SH2B2	0.0907762	0.056579	0.00513602	0.00513602	FLI1	FALSE	FLI1_direct_+/+	FLI1_direct_+/+_(963g)	FLI1_direct_+/+_(8223r)	1.90548	1	0.0666218	28716
	38552	chr19:51819875-51820368	FPR3	0.0254854	0.297685	0.00758661	0.00758661	FLI1	FALSE	FLI1_direct_+/+	FLI1_direct_+/+_(963g)	FLI1_direct_+/+_(8223r)	2.13629	1	0.199242	113659
	38553	chr15:65832466-65833552	DENND4A	0.0757247	0.100727	0.0076275	0.0076275	FLI1	FALSE	FLI1_direct_+/+	FLI1_direct_+/+_(963g)	FLI1_direct_+/+_(8223r)	2.31318	1	0.147501	15737
	38554	chr9:113255433-113255947	SLC31A1	0.0438176	0.0788448	0.00345479	0.00345479	FLI1	FALSE	FLI1_direct_+/+	FLI1_direct_+/+_(963g)	FLI1_direct_+/+_(8223r)	2.24323	1	0.0764551	126992
	38555	chr5:14545047-14546186	OTULINL	0.0701359	0.375202	0.0263151	0.0263151	FLI1	FALSE	FLI1_direct_+/+	FLI1_direct_+/+_(963g)	FLI1_direct_+/+_(8223r)	2.32049	1	0.291994	2677
	38556	chr3:52891541-52892187	SFMBT1	0.0617348	0.0944231	0.0058292	0.0058292	FLI1	FALSE	FLI1_direct_+/+	FLI1_direct_+/+_(963g)	FLI1_direct_+/+_(8223r)	2.42503	1	0.0998629	36826
	38557	chr1:186838469-186839655	PLA2G4A	0.0272119	0.282966	0.00770006	0.00770006	FLI1	FALSE	FLI1_direct_+/+	FLI1_direct_+/+_(963g)	FLI1_direct_+/+_(8223r)	2.22599	1	0.308068	39546
	38558	chr10:124091714-124094696	CHST15	0.079255	0.223634	0.0177241	0.0177241	FLI1	FALSE	FLI1_direct_+/+	FLI1_direct_+/+_(963g)	FLI1_direct_+/+_(8223r)	3.77485	1	0.143832	41892
	38559	chr14:22815098-22816224	SLC7A7	0.158987	0.23872	0.0379534	0.0379534	FLI1	FALSE	FLI1_direct_+/+	FLI1_direct_+/+_(963g)	FLI1_direct_+/+_(8223r)	2.61717	1	0.189177	8371
	38560	chr21:14870062-14870976	NRIP1	0.0247942	0.18407	0.00456387	0.00456387	FLI1	FALSE	FLI1_direct_+/+	FLI1_direct_+/+_(963g)	FLI1_direct_+/+_(8223r)	3.48175	1	0.203663	97209
	38561	chr13:46522520-46522839	LRCH1	0.0221208	0.11142	0.0024647	0.0024647	FLI1	FALSE	FLI1_direct_+/+	FLI1_direct_+/+_(963g)	FLI1_direct_+/+_(8223r)	6.70393	1	0.231013	72062
	38562	chr4:89330940-89332281	GPRIN3	0.0571129	0.393398	0.0224681	0.0224681	FLI1	FALSE	FLI1_direct_+/+	FLI1_direct_+/+_(963g)	FLI1_direct_+/+_(8223r)	5.60174	1	0.342942	43560
	38563	chr9:121271724-121272454	CNTRL	0.0572008	0.150205	0.00859183	0.00859183	FLI1	FALSE	FLI1_direct_+/+	FLI1_direct_+/+_(963g)	FLI1_direct_+/+_(8223r)	3.30264	1	0.181034	71710
	38564	chr19:19668263-19669403	LPAR2	0.048673	0.0609785	0.002968	0.002968	FLI1	FALSE	FLI1_direct_+/+	FLI1_direct_+/+_(963g)	FLI1_direct_+/+_(8223r)	2.92358	1	0.0984086	36229
	38565	chr12:14567057-14568460	ATF7IP	0.0249525	0.108348	0.00270356	0.00270356	FLI1	FALSE	FLI1_direct_+/+	FLI1_direct_+/+_(963g)	FLI1_direct_+/+_(8223r)	2.13681	1	0.116888	64496
	38566	chr12:89846554-89847074	ATP2B1	0.0373456	0.200423	0.00748492	0.00748492	FLI1	FALSE	FLI1_direct_+/+	FLI1_direct_+/+_(963g)	FLI1_direct_+/+_(8223r)	5.67241	1	0.20609	80141
	38567	chr5:39455592-39456030	DAB2	0.0569837	0.22174	0.0126356	0.0126356	FLI1	FALSE	FLI1_direct_+/+	FLI1_direct_+/+_(963g)	FLI1_direct_+/+_(8223r)	4.86255	1	0.213705	50419
	38568	chr17:55394467-55395699	MMD	0.0973188	0.128574	0.0125127	0.0125127	FLI1	FALSE	FLI1_direct_+/+	FLI1_direct_+/+_(963g)	FLI1_direct_+/+_(8223r)	4.22252	1	0.110757	6246
	38569	chrX:11768136-11768382	MSL3	0.501718	0.100605	0.0504754	0.0504754	FLI1	FALSE	FLI1_direct_+/+	FLI1_direct_+/+_(963g)	FLI1_direct_+/+_(8223r)	4.50798	1	0.105492	363
	38570	chr7:77238047-77239400	GSAP	0.108514	0.234227	0.0254169	0.0254169	FLI1	FALSE	FLI1_direct_+/+	FLI1_direct_+/+_(963g)	FLI1_direct_+/+_(8223r)	2.9771	1	0.166262	19344
	38571	chr19:17021729-17022861	MYO9B	0.07024	0.284473	0.0199814	0.0199814	FLI1	FALSE	FLI1_direct_+/+	FLI1_direct_+/+_(963g)	FLI1_direct_+/+_(8223r)	5.75565	1	0.251475	8535
	38572	chr5:87122327-87122570	RASA1	0.00989708	0.0642631	0.000636017	0.000636017	FLI1	FALSE	FLI1_direct_+/+	FLI1_direct_+/+_(963g)	FLI1_direct_+/+_(8223r)	4.77014	1	0.141633	109906
	38573	chr1:27631099-27632203	STX12	0.0895147	0.0870041	0.00778815	0.00778815	FLI1	FALSE	FLI1_direct_+/+	FLI1_direct_+/+_(963g)	FLI1_direct_+/+_(8223r)	3.36394	1	0.0924102	10267
	38574	chr13:112721393-112722119	ATP11A	0.0286431	0.0546136	0.0015643	0.0015643	FLI1	FALSE	FLI1_direct_+/+	FLI1_direct_+/+_(963g)	FLI1_direct_+/+_(8223r)	5.66607	1	0.220222	62544
	38575	chr13:48476161-48476985	RCBTB2	0.0368212	0.137627	0.00506759	0.00506759	FLI1	FALSE	FLI1_direct_+/+	FLI1_direct_+/+_(963g)	FLI1_direct_+/+_(8223r)	4.2317	1	0.165485	105529
	38576	chr20:5689497-5689967	GPCPD1	0.0348663	0.20614	0.00718734	0.00718734	FLI1	FALSE	FLI1_direct_+/+	FLI1_direct_+/+_(963g)	FLI1_direct_+/+_(8223r)	6.38771	1	0.21409	12186
	38577	chr3:112973640-112975330	CD200R1	0.10664	0.15795	0.0168438	0.0168438	FLI1	FALSE	FLI1_direct_+/+	FLI1_direct_+/+_(963g)	FLI1_direct_+/+_(8223r)	1.88862	1	0.136972	20870
	38578	chr4:38785629-38786754	TLR6	0.105853	0.196269	0.0207757	0.0207757	FLI1	FALSE	FLI1_direct_+/+	FLI1_direct_+/+_(963g)	FLI1_direct_+/+_(8223r)	1.98322	1	0.166549	76715
	38579	chr2:230209501-230209973	SP110	0.0693229	0.121286	0.00840787	0.00840787	FLI1	FALSE	FLI1_direct_+/+	FLI1_direct_+/+_(963g)	FLI1_direct_+/+_(8223r)	2.50137	1	0.141179	34341
	38580	chr3:187011860-187013803	ST6GAL1	0.0542869	0.435058	0.023618	0.023618	FLI1	FALSE	FLI1_direct_+/+	FLI1_direct_+/+_(963g)	FLI1_direct_+/+_(8223r)	18.4452	1	0.377329	10017
	38581	chr2:143132303-143132651	ARHGAP15	0.105456	0.513721	0.0541749	0.0541749	FLI1	FALSE	FLI1_direct_+/+	FLI1_direct_+/+_(963g)	FLI1_direct_+/+_(8223r)	12.713	1	0.398402	17511
	38582	chr2:55161493-55162042	CCDC88A	0.0869798	0.362886	0.0315637	0.0315637	FLI1	FALSE	FLI1_direct_+/+	FLI1_direct_+/+_(963g)	FLI1_direct_+/+_(8223r)	7.9587	1	0.325417	2751
	38583	chr3:63933992-63935063	ATXN7	0.071568	0.103046	0.00737479	0.00737479	FLI1	FALSE	FLI1_direct_+/+	FLI1_direct_+/+_(963g)	FLI1_direct_+/+_(8223r)	3.16909	1	0.100147	63684
	38584	chr5:40569483-40570654	PTGER4	0.0327719	0.103768	0.00340069	0.00340069	FLI1	FALSE	FLI1_direct_+/+	FLI1_direct_+/+_(963g)	FLI1_direct_+/+_(8223r)	2.10496	1	0.102258	83305
	38585	chr8:42179677-42180192	IKBKB	0.0905701	0.162763	0.0147415	0.0147415	FLI1	FALSE	FLI1_direct_+/+	FLI1_direct_+/+_(963g)	FLI1_direct_+/+_(8223r)	5.82217	1	0.175406	16820
	38586	chr16:23825974-23827107	PRKCB	0.0972035	0.426102	0.0414186	0.0414186	FLI1	FALSE	FLI1_direct_+/+	FLI1_direct_+/+_(963g)	FLI1_direct_+/+_(8223r)	7.06446	1	0.343298	2214
	38587	chr6:32607561-32607748	HLA-DRB5	0.121768	0.208757	0.0254199	0.0254199	FLI1	FALSE	FLI1_direct_+/+	FLI1_direct_+/+_(963g)	FLI1_direct_+/+_(8223r)	2.51452	1	0.149898	60190
	38588	chr19:49968230-49968883	SIGLEC11	0.0835121	0.115932	0.00968169	0.00968169	FLI1	FALSE	FLI1_direct_+/+	FLI1_direct_+/+_(963g)	FLI1_direct_+/+_(8223r)	2.22314	1	0.0934571	37123
	38589	chr17:64390346-64391589	DDX5	0.0700417	0.0952818	0.0066737	0.0066737	FLI1	FALSE	FLI1_direct_+/+	FLI1_direct_+/+_(963g)	FLI1_direct_+/+_(8223r)	2.93147	1	0.107399	44367
	38590	chr7:6420503-6420887	RAC1	0.0571369	0.189835	0.0108466	0.0108466	FLI1	FALSE	FLI1_direct_+/+	FLI1_direct_+/+_(963g)	FLI1_direct_+/+_(8223r)	2.19189	1	0.150164	68935
	38591	chr12:64621183-64622081	RASSF3	0.0709593	0.205959	0.0146147	0.0146147	FLI1	FALSE	FLI1_direct_+/+	FLI1_direct_+/+_(963g)	FLI1_direct_+/+_(8223r)	5.50237	1	0.199381	39829
	38592	chrX:41704763-41706655	GPR34	0.0842951	0.274568	0.0231447	0.0231447	FLI1	FALSE	FLI1_direct_+/+	FLI1_direct_+/+_(963g)	FLI1_direct_+/+_(8223r)	1.98905	1	0.203636	24858
	38593	chr16:88598933-88599813	CYBA	0.0582727	0.258251	0.015049	0.015049	FLI1	FALSE	FLI1_direct_+/+	FLI1_direct_+/+_(963g)	FLI1_direct_+/+_(8223r)	2.28947	1	0.212474	19231
	38594	chr4:8205348-8206574	SH3TC1	0.0613744	0.333564	0.0204723	0.0204723	FLI1	FALSE	FLI1_direct_+/+	FLI1_direct_+/+_(963g)	FLI1_direct_+/+_(8223r)	3.61352	1	0.259345	54250
	38595	chr6:33075380-33076725	HLA-DPA1	0.0493172	0.278333	0.0137266	0.0137266	FLI1	FALSE	FLI1_direct_+/+	FLI1_direct_+/+_(963g)	FLI1_direct_+/+_(8223r)	2.25445	1	0.196497	73223
	38596	chr15:78988256-78989277	CTSH	0.0628332	0.224921	0.0141325	0.0141325	FLI1	FALSE	FLI1_direct_+/+	FLI1_direct_+/+_(963g)	FLI1_direct_+/+_(8223r)	2.98201	1	0.170875	59435
	38597	chr6:132790493-132791006	VNN2	0.0714938	0.138441	0.0098977	0.0098977	FLI1	FALSE	FLI1_direct_+/+	FLI1_direct_+/+_(963g)	FLI1_direct_+/+_(8223r)	2.87741	1	0.121901	22846
	38598	chr12:57339591-57340551	R3HDM2	0.0510465	0.0852278	0.00435058	0.00435058	FLI1	FALSE	FLI1_direct_+/+	FLI1_direct_+/+_(963g)	FLI1_direct_+/+_(8223r)	2.9336	1	0.0868888	35071
	38599	chr22:44180769-44183134	PARVB	0.0231934	0.160635	0.00372569	0.00372569	FLI1	FALSE	FLI1_direct_+/+	FLI1_direct_+/+_(963g)	FLI1_direct_+/+_(8223r)	4.25183	1	0.193064	21210
	38600	chr8:16196198-16197296	MSR1	0.105416	0.526462	0.0554973	0.0554973	FLI1	FALSE	FLI1_direct_+/+	FLI1_direct_+/+_(963g)	FLI1_direct_+/+_(8223r)	6.98542	1	0.388101	2825
	38601	chr16:56988350-56990018	NLRC5	0.024168	0.100713	0.00243403	0.00243403	FLI1	FALSE	FLI1_direct_+/+	FLI1_direct_+/+_(963g)	FLI1_direct_+/+_(8223r)	4.52254	1	0.149853	73417
	38602	chr18:46070728-46072569	PSTPIP2	0.0457029	0.21095	0.00964103	0.00964103	FLI1	FALSE	FLI1_direct_+/+	FLI1_direct_+/+_(963g)	FLI1_direct_+/+_(8223r)	2.96278	1	0.192808	91948
	38603	chr2:120176691-120177675	RALB	0.0689718	0.0505275	0.00348497	0.00348497	FLI1	FALSE	FLI1_direct_+/+	FLI1_direct_+/+_(963g)	FLI1_direct_+/+_(8223r)	2.93103	1	0.0882532	24790
	38604	chr6:132792664-132792810	SLC18B1	0.113726	0.170566	0.0193978	0.0193978	FLI1	FALSE	FLI1_direct_+/+	FLI1_direct_+/+_(963g)	FLI1_direct_+/+_(8223r)	2.84316	1	0.166204	56182
	38605	chr18:8525744-8526714	RAB12	0.0811774	0.0859232	0.00697502	0.00697502	FLI1	FALSE	FLI1_direct_+/+	FLI1_direct_+/+_(963g)	FLI1_direct_+/+_(8223r)	2.61926	1	0.0983576	30594
	38606	chr6:26020120-26022371	TRIM38	0.0180539	0.0866113	0.00156367	0.00156367	FLI1	FALSE	FLI1_direct_+/+	FLI1_direct_+/+_(963g)	FLI1_direct_+/+_(8223r)	3.96277	1	0.171375	77691
	38607	chr1:62716269-62716792	ATG4C	0.0717551	0.1468	0.0105336	0.0105336	FLI1	FALSE	FLI1_direct_+/+	FLI1_direct_+/+_(963g)	FLI1_direct_+/+_(8223r)	3.66587	1	0.148627	37001
	38608	chr17:83120324-83120746	B3GNTL1	0.0122587	0.0898042	0.00110089	0.00110089	FLI1	FALSE	FLI1_direct_+/+	FLI1_direct_+/+_(963g)	FLI1_direct_+/+_(8223r)	2.24011	1	0.104617	30718
	38609	chr3:69326907-69327247	FRMD4B	0.0744079	0.370824	0.0275922	0.0275922	FLI1	FALSE	FLI1_direct_+/+	FLI1_direct_+/+_(963g)	FLI1_direct_+/+_(8223r)	12.2543	1	0.259269	27492
	38610	chr17:20008459-20010581	SPECC1	0.0205723	0.180737	0.00371818	0.00371818	FLI1	FALSE	FLI1_direct_+/+	FLI1_direct_+/+_(963g)	FLI1_direct_+/+_(8223r)	2.96072	1	0.205029	16550
	38611	chr16:58637594-58638690	SLC38A7	0.265261	0.0739273	0.01961	0.01961	FLI1	FALSE	FLI1_direct_+/+	FLI1_direct_+/+_(963g)	FLI1_direct_+/+_(8223r)	3.51095	1	0.0652084	3956
	38612	chr3:52210177-52210930	DNAH1	0.0423976	0.0714364	0.00302874	0.00302874	FLI1	FALSE	FLI1_direct_+/+	FLI1_direct_+/+_(963g)	FLI1_direct_+/+_(8223r)	2.78794	1	0.0850492	57385
	38613	chr19:34985366-34986006	GRAMD1A	0.0693589	0.073249	0.00508047	0.00508047	FLI1	FALSE	FLI1_direct_+/+	FLI1_direct_+/+_(963g)	FLI1_direct_+/+_(8223r)	4.10458	1	0.0896308	3252
	38614	chr17:4498310-4500304	SPNS2	0.0500784	0.21722	0.0108781	0.0108781	FLI1	FALSE	FLI1_direct_+/+	FLI1_direct_+/+_(963g)	FLI1_direct_+/+_(8223r)	3.23879	1	0.201869	100225
	38615	chr15:41967891-41968118	EHD4	0.0766971	0.138319	0.0106086	0.0106086	FLI1	FALSE	FLI1_direct_+/+	FLI1_direct_+/+_(963g)	FLI1_direct_+/+_(8223r)	2.46836	1	0.158135	31830
	38616	chr22:26576220-26576619	TPST2	0.0400412	0.135855	0.00543978	0.00543978	FLI1	FALSE	FLI1_direct_+/+	FLI1_direct_+/+_(963g)	FLI1_direct_+/+_(8223r)	6.43326	1	0.161145	85452
	38617	chr18:79792954-79793372	CTDP1	0.0617802	0.0547507	0.00338251	0.00338251	FLI1	FALSE	FLI1_direct_+/+	FLI1_direct_+/+_(963g)	FLI1_direct_+/+_(8223r)	1.93413	1	0.0596279	9302
	38618	chr16:56950913-56951982	HERPUD1	0.0614783	0.1973	0.0121297	0.0121297	FLI1	FALSE	FLI1_direct_+/+	FLI1_direct_+/+_(963g)	FLI1_direct_+/+_(8223r)	1.9462	1	0.174722	13507
	38619	chr14:77591092-77591974	SPTLC2	0.0480455	0.244237	0.0117345	0.0117345	FLI1	FALSE	FLI1_direct_+/+	FLI1_direct_+/+_(963g)	FLI1_direct_+/+_(8223r)	5.01556	1	0.247068	55877
	38620	chr2:218293240-218293379	ARPC2	0.0169781	0.154264	0.0026191	0.0026191	FLI1	FALSE	FLI1_direct_+/+	FLI1_direct_+/+_(963g)	FLI1_direct_+/+_(8223r)	4.35424	1	0.180125	77873
	38621	chr2:126713953-126714674	GYPC	0.0900919	0.0764164	0.0068845	0.0068845	FLI1	FALSE	FLI1_direct_+/+	FLI1_direct_+/+_(963g)	FLI1_direct_+/+_(8223r)	3.44465	1	0.0930145	70687
	38622	chrX:1504100-1505633	AKAP17A	0.123696	0.0531893	0.00657931	0.00657931	FLI1	FALSE	FLI1_direct_+/+	FLI1_direct_+/+_(963g)	FLI1_direct_+/+_(8223r)	2.18886	1	0.0687062	22039
	38623	chr19:51735766-51736669	FPR3	0.031292	0.252376	0.00789735	0.00789735	FLI1	FALSE	FLI1_direct_+/+	FLI1_direct_+/+_(963g)	FLI1_direct_+/+_(8223r)	2.13629	1	0.199242	85176
	38624	chr1:93033727-93034149	CCDC18	0.113254	0.152778	0.0173027	0.0173027	FLI1	FALSE	FLI1_direct_+/+	FLI1_direct_+/+_(963g)	FLI1_direct_+/+_(8223r)	2.57663	1	0.139016	59310
	38625	chr17:64404428-64405312	SMURF2	0.0367983	0.220729	0.00812246	0.00812246	FLI1	FALSE	FLI1_direct_+/+	FLI1_direct_+/+_(963g)	FLI1_direct_+/+_(8223r)	8.89714	1	0.235943	37692
	38626	chr10:95757507-95758477	ENTPD1	0.16514	0.457241	0.0755086	0.0755086	FLI1	FALSE	FLI1_direct_+/+	FLI1_direct_+/+_(963g)	FLI1_direct_+/+_(8223r)	7.86063	1	0.387427	3934
	38627	chr12:96177050-96177475	LTA4H	0.0402015	0.0559417	0.00224894	0.00224894	FLI1	FALSE	FLI1_direct_+/+	FLI1_direct_+/+_(963g)	FLI1_direct_+/+_(8223r)	2.96136	1	0.0629921	63169
	38628	chr19:17721600-17722146	JAK3	0.102919	0.180594	0.0185867	0.0185867	FLI1	FALSE	FLI1_direct_+/+	FLI1_direct_+/+_(963g)	FLI1_direct_+/+_(8223r)	2.73124	1	0.163488	12316
	38629	chr10:17805382-17806338	MRC1	0.025992	0.364289	0.00946861	0.00946861	FLI1	FALSE	FLI1_direct_+/+	FLI1_direct_+/+_(963g)	FLI1_direct_+/+_(8223r)	5.19793	1	0.316457	62401
	38630	chr10:5971392-5972070	GDI2	0.0121415	0.051221	0.000621899	0.000621899	FLI1	FALSE	FLI1_direct_+/+	FLI1_direct_+/+_(963g)	FLI1_direct_+/+_(8223r)	3.05192	1	0.0751711	71292
	38631	chr4:139674750-139676046	MAML3	0.120812	0.322637	0.0389785	0.0389785	FLI1	FALSE	FLI1_direct_+/+	FLI1_direct_+/+_(963g)	FLI1_direct_+/+_(8223r)	4.03132	1	0.249485	3542
	38632	chr11:60251514-60253019	MS4A4E	0.0292599	0.421289	0.0123269	0.0123269	FLI1	FALSE	FLI1_direct_+/+	FLI1_direct_+/+_(963g)	FLI1_direct_+/+_(8223r)	5.26878	1	0.357358	35008
	38633	chr15:52438053-52438482	MYO5A	0.0855561	0.254458	0.0217705	0.0217705	FLI1	FALSE	FLI1_direct_+/+	FLI1_direct_+/+_(963g)	FLI1_direct_+/+_(8223r)	4.15676	1	0.211158	36967
	38634	chr18:49055439-49056363	SMAD7	0.0405984	0.09532	0.00386984	0.00386984	FLI1	FALSE	FLI1_direct_+/+	FLI1_direct_+/+_(963g)	FLI1_direct_+/+_(8223r)	4.89679	1	0.10021	60273
	38635	chr22:31676478-31677358	DEPDC5	0.0423796	0.0519863	0.00220315	0.00220315	FLI1	FALSE	FLI1_direct_+/+	FLI1_direct_+/+_(963g)	FLI1_direct_+/+_(8223r)	3.08806	1	0.06963	55042
	38636	chr5:131488071-131489187	CDC42SE2	0.0419109	0.281244	0.0117872	0.0117872	FLI1	FALSE	FLI1_direct_+/+	FLI1_direct_+/+_(963g)	FLI1_direct_+/+_(8223r)	5.92503	1	0.281832	21905
	38637	chr19:45418895-45420155	VASP	0.0709539	0.0874861	0.00620749	0.00620749	FLI1	FALSE	FLI1_direct_+/+	FLI1_direct_+/+_(963g)	FLI1_direct_+/+_(8223r)	2.93123	1	0.094736	13718
	38638	chr2:230472622-230473033	SP100	0.0370703	0.185733	0.00688519	0.00688519	FLI1	FALSE	FLI1_direct_+/+	FLI1_direct_+/+_(963g)	FLI1_direct_+/+_(8223r)	5.47268	1	0.220159	93239
	38639	chr3:52914687-52915693	SFMBT1	0.0376567	0.0999508	0.00376382	0.00376382	FLI1	FALSE	FLI1_direct_+/+	FLI1_direct_+/+_(963g)	FLI1_direct_+/+_(8223r)	2.42503	1	0.0998629	59631
	38640	chrX:1534611-1538017	P2RY8	0.0970161	0.200893	0.0194898	0.0194898	FLI1	FALSE	FLI1_direct_+/+	FLI1_direct_+/+_(963g)	FLI1_direct_+/+_(8223r)	3.32399	1	0.156502	13235
	38641	chr21:29287295-29288133	BACH1	0.0300302	0.234505	0.00704223	0.00704223	FLI1	FALSE	FLI1_direct_+/+	FLI1_direct_+/+_(963g)	FLI1_direct_+/+_(8223r)	2.51021	1	0.169642	9111
	38642	chr17:29726980-29727242	SSH2	0.0149583	0.345302	0.00516513	0.00516513	FLI1	FALSE	FLI1_direct_+/+	FLI1_direct_+/+_(963g)	FLI1_direct_+/+_(8223r)	7.97036	1	0.288893	9060
	38643	chr22:36902623-36902933	NCF4	0.0804633	0.180672	0.0145374	0.0145374	FLI1	FALSE	FLI1_direct_+/+	FLI1_direct_+/+_(963g)	FLI1_direct_+/+_(8223r)	2.22687	1	0.150906	43008
	38644	chr4:99851155-99851408	DAPP1	0.0564787	0.183372	0.0103566	0.0103566	FLI1	FALSE	FLI1_direct_+/+	FLI1_direct_+/+_(963g)	FLI1_direct_+/+_(8223r)	2.13999	1	0.178556	50860
	38645	chr1:174713491-174714383	RABGAP1L	0.113388	0.175556	0.0199059	0.0199059	FLI1	FALSE	FLI1_direct_+/+	FLI1_direct_+/+_(963g)	FLI1_direct_+/+_(8223r)	2.68922	1	0.0803047	33289
	38646	chr17:83192909-83193960	B3GNTL1	0.0348372	0.0763274	0.00265903	0.00265903	FLI1	FALSE	FLI1_direct_+/+	FLI1_direct_+/+_(963g)	FLI1_direct_+/+_(8223r)	2.24011	1	0.104617	82983
	38647	chr3:11273748-11274530	ATG7	0.112317	0.193659	0.0217512	0.0217512	FLI1	FALSE	FLI1_direct_+/+	FLI1_direct_+/+_(963g)	FLI1_direct_+/+_(8223r)	4.88356	1	0.197575	5716
	38648	chr12:5745214-5745775	ANO2	0.0312389	0.254271	0.00794315	0.00794315	FLI1	FALSE	FLI1_direct_+/+	FLI1_direct_+/+_(963g)	FLI1_direct_+/+_(8223r)	2.39721	1	0.192558	77134
	38649	chr1:247007472-247008360	ZNF124	0.117002	0.142042	0.0166192	0.0166192	FLI1	FALSE	FLI1_direct_+/+	FLI1_direct_+/+_(963g)	FLI1_direct_+/+_(8223r)	3.27102	1	0.196869	13977
	38650	chr3:158671818-158673067	MFSD1	0.00865903	0.166524	0.00144194	0.00144194	FLI1	FALSE	FLI1_direct_+/+	FLI1_direct_+/+_(963g)	FLI1_direct_+/+_(8223r)	5.06642	1	0.270385	2201
	38651	chr15:65791466-65792896	DENND4A	0.0346453	0.0762979	0.00264336	0.00264336	FLI1	FALSE	FLI1_direct_+/+	FLI1_direct_+/+_(963g)	FLI1_direct_+/+_(8223r)	2.31318	1	0.147501	75148
	38652	chr7:111974086-111975064	DOCK4	0.0124906	0.488275	0.00609883	0.00609883	FLI1	FALSE	FLI1_direct_+/+	FLI1_direct_+/+_(963g)	FLI1_direct_+/+_(8223r)	14.0897	1	0.414814	31879
	38653	chr2:201232031-201232739	CFLAR	0.0962649	0.123022	0.0118427	0.0118427	FLI1	FALSE	FLI1_direct_+/+	FLI1_direct_+/+_(963g)	FLI1_direct_+/+_(8223r)	5.06999	1	0.134844	10595
	38654	chr11:916861-917145	AP2A2	0.0894995	0.20032	0.0179285	0.0179285	FLI1	FALSE	FLI1_direct_+/+	FLI1_direct_+/+_(963g)	FLI1_direct_+/+_(8223r)	5.54878	1	0.204115	27520
	38655	chr12:807151-808031	NINJ2	0.041873	0.0756946	0.00316956	0.00316956	FLI1	FALSE	FLI1_direct_+/+	FLI1_direct_+/+_(963g)	FLI1_direct_+/+_(8223r)	2.93619	1	0.0772683	48085
	38656	chr12:66149949-66150679	TMBIM4	0.0536382	0.0628633	0.00337187	0.00337187	FLI1	FALSE	FLI1_direct_+/+	FLI1_direct_+/+_(963g)	FLI1_direct_+/+_(8223r)	3.91406	1	0.0832375	20452
	38657	chr17:45373214-45374046	ARHGAP27	0.0223585	0.197568	0.00441734	0.00441734	FLI1	FALSE	FLI1_direct_+/+	FLI1_direct_+/+_(963g)	FLI1_direct_+/+_(8223r)	3.93858	1	0.215763	45473
	38658	chr17:75645865-75646702	MYO15B	0.0383605	0.0569806	0.00218581	0.00218581	FLI1	FALSE	FLI1_direct_+/+	FLI1_direct_+/+_(963g)	FLI1_direct_+/+_(8223r)	3.78388	1	0.0735936	39753
	38659	chr19:47323385-47325112	C5AR1	0.0765345	0.216848	0.0165964	0.0165964	FLI1	FALSE	FLI1_direct_+/+	FLI1_direct_+/+_(963g)	FLI1_direct_+/+_(8223r)	2.44372	1	0.17068	5649
	38660	chr12:98618491-98620440	APAF1	0.139186	0.202119	0.0281321	0.0281321	FLI1	FALSE	FLI1_direct_+/+	FLI1_direct_+/+_(963g)	FLI1_direct_+/+_(8223r)	2.68074	1	0.190328	6627
	38661	chr15:56984778-56986110	TCF12	0.094955	0.306847	0.0291366	0.0291366	FLI1	FALSE	FLI1_direct_+/+	FLI1_direct_+/+_(963g)	FLI1_direct_+/+_(8223r)	12.2374	1	0.259756	9374
	38662	chr21:34865415-34866313	RUNX1	0.0143683	0.443719	0.0063755	0.0063755	FLI1	FALSE	FLI1_direct_+/+	FLI1_direct_+/+_(963g)	FLI1_direct_+/+_(8223r)	5.82277	1	0.333946	77363
	38663	chr3:121659408-121661696	HCLS1	0.194956	0.448909	0.0875176	0.0875176	FLI1	FALSE	FLI1_direct_+/+	FLI1_direct_+/+_(963g)	FLI1_direct_+/+_(8223r)	12.2182	1	0.374681	519
	38664	chr9:214496-215543	DOCK8	0.171794	0.654874	0.112503	0.112503	FLI1	FALSE	FLI1_direct_+/+	FLI1_direct_+/+_(963g)	FLI1_direct_+/+_(8223r)	15.6281	1	0.512371	750
	38665	chr12:724345-724651	WNK1	0.0715496	0.17033	0.0121871	0.0121871	FLI1	FALSE	FLI1_direct_+/+	FLI1_direct_+/+_(963g)	FLI1_direct_+/+_(8223r)	4.43771	1	0.167592	63951
	38666	chr5:100827527-100829191	ST8SIA4	0.0253733	0.297994	0.0075611	0.0075611	FLI1	FALSE	FLI1_direct_+/+	FLI1_direct_+/+_(963g)	FLI1_direct_+/+_(8223r)	8.3164	1	0.352908	21280
	38667	chr6:137240035-137240843	IFNGR1	0.0366267	0.28909	0.0105884	0.0105884	FLI1	FALSE	FLI1_direct_+/+	FLI1_direct_+/+_(963g)	FLI1_direct_+/+_(8223r)	6.23558	1	0.258492	37083
	38668	chr12:101839730-101840325	DRAM1	0.0330341	0.0733594	0.00242336	0.00242336	FLI1	FALSE	FLI1_direct_+/+	FLI1_direct_+/+_(963g)	FLI1_direct_+/+_(8223r)	2.30945	1	0.103316	74492
	38669	chr14:100072847-100073450	EVL	0.0435311	0.13577	0.00591022	0.00591022	FLI1	FALSE	FLI1_direct_+/+	FLI1_direct_+/+_(963g)	FLI1_direct_+/+_(8223r)	3.901	1	0.143781	74394
	38670	chr5:179759922-179760834	HNRNPH1	0.0456744	0.0966955	0.00441651	0.00441651	FLI1	FALSE	FLI1_direct_+/+	FLI1_direct_+/+_(963g)	FLI1_direct_+/+_(8223r)	3.46837	1	0.118466	65940
	38671	chr4:40003685-40004837	N4BP2	0.0277138	0.0576403	0.00159743	0.00159743	FLI1	FALSE	FLI1_direct_+/+	FLI1_direct_+/+_(963g)	FLI1_direct_+/+_(8223r)	2.70861	1	0.068862	102213
	38672	chr4:2574609-2575277	RNF4	0.0330194	0.0571026	0.00188549	0.00188549	FLI1	FALSE	FLI1_direct_+/+	FLI1_direct_+/+_(963g)	FLI1_direct_+/+_(8223r)	1.99512	1	0.0716603	81356
	38673	chr3:4462435-4462748	ITPR1	0.0233411	0.196455	0.00458548	0.00458548	FLI1	FALSE	FLI1_direct_+/+	FLI1_direct_+/+_(963g)	FLI1_direct_+/+_(8223r)	3.7632	1	0.216451	94238
	38674	chr9:86359192-86360277	TUT7	0.225595	0.177099	0.0399526	0.0399526	FLI1	FALSE	FLI1_direct_+/+	FLI1_direct_+/+_(963g)	FLI1_direct_+/+_(8223r)	4.37336	1	0.166637	2778
	38675	chr21:29195784-29197715	BACH1	0.133448	0.30947	0.0412983	0.0412983	FLI1	FALSE	FLI1_direct_+/+	FLI1_direct_+/+_(963g)	FLI1_direct_+/+_(8223r)	2.51021	1	0.169642	20078
	38676	chr17:42063467-42064465	RAB5C	0.0682974	0.0848807	0.00579713	0.00579713	FLI1	FALSE	FLI1_direct_+/+	FLI1_direct_+/+_(963g)	FLI1_direct_+/+_(8223r)	3.09247	1	0.0887441	30454
	38677	chr6:29722925-29724515	HLA-F	0.145212	0.106762	0.0155032	0.0155032	FLI1	FALSE	FLI1_direct_+/+	FLI1_direct_+/+_(963g)	FLI1_direct_+/+_(8223r)	3.48538	1	0.0989887	32758
	38678	chr6:13013354-13015083	PHACTR1	0.0251899	0.219595	0.00553157	0.00553157	FLI1	FALSE	FLI1_direct_+/+	FLI1_direct_+/+_(963g)	FLI1_direct_+/+_(8223r)	4.07607	1	0.242551	82315
	38679	chr12:47276699-47277516	PCED1B	0.120019	0.339208	0.0407115	0.0407115	FLI1	FALSE	FLI1_direct_+/+	FLI1_direct_+/+_(963g)	FLI1_direct_+/+_(8223r)	4.73972	1	0.28499	2762
	38680	chr19:38284232-38284864	SIPA1L3	0.0605232	0.137636	0.00833015	0.00833015	FLI1	FALSE	FLI1_direct_+/+	FLI1_direct_+/+_(963g)	FLI1_direct_+/+_(8223r)	5.13366	1	0.135974	34306
	38681	chr19:10782963-10783190	DNM2	0.0274561	0.211037	0.00579427	0.00579427	FLI1	FALSE	FLI1_direct_+/+	FLI1_direct_+/+_(963g)	FLI1_direct_+/+_(8223r)	3.58733	1	0.204443	24528
	38682	chr3:69389485-69390109	FRMD4B	0.0434485	0.339316	0.0147428	0.0147428	FLI1	FALSE	FLI1_direct_+/+	FLI1_direct_+/+_(963g)	FLI1_direct_+/+_(8223r)	12.2543	1	0.259269	18463
	38683	chr21:35037077-35037478	RUNX1	0.00106367	0.0873204	9.28802353659133e-05	9.28802353659133e-05	FLI1	FALSE	FLI1_direct_+/+	FLI1_direct_+/+_(963g)	FLI1_direct_+/+_(8223r)	5.82277	1	0.333946	16916
	38684	chr4:40576829-40577734	RBM47	0.0862994	0.56411	0.0486824	0.0486824	FLI1	FALSE	FLI1_direct_+/+	FLI1_direct_+/+_(963g)	FLI1_direct_+/+_(8223r)	11.8488	1	0.445275	3924
	38685	chr9:75149866-75150634	OSTF1	0.130904	0.145411	0.0190349	0.0190349	FLI1	FALSE	FLI1_direct_+/+	FLI1_direct_+/+_(963g)	FLI1_direct_+/+_(8223r)	2.55617	1	0.155432	28400
	38686	chr12:54407540-54408162	NCKAP1L	0.077075	0.44426	0.0342414	0.0342414	FLI1	FALSE	FLI1_direct_+/+	FLI1_direct_+/+_(963g)	FLI1_direct_+/+_(8223r)	4.34086	1	0.363742	41540
	38687	chr14:49976995-49977872	NEMF	0.0742062	0.0642163	0.00476525	0.00476525	FLI1	FALSE	FLI1_direct_+/+	FLI1_direct_+/+_(963g)	FLI1_direct_+/+_(8223r)	2.21661	1	0.0727905	77828
	38688	chr2:225025855-225027506	DOCK10	0.0485078	0.365416	0.0177256	0.0177256	FLI1	FALSE	FLI1_direct_+/+	FLI1_direct_+/+_(963g)	FLI1_direct_+/+_(8223r)	6.48439	1	0.306357	25149
	38689	chr10:5944364-5946295	GDI2	0.0269511	0.0714419	0.00192544	0.00192544	FLI1	FALSE	FLI1_direct_+/+	FLI1_direct_+/+_(963g)	FLI1_direct_+/+_(8223r)	3.05192	1	0.0751711	6951
	38690	chr2:195559396-195560053	SLC39A10	0.0404531	0.0809	0.00327265	0.00327265	FLI1	FALSE	FLI1_direct_+/+	FLI1_direct_+/+_(963g)	FLI1_direct_+/+_(8223r)	2.75597	1	0.125169	34277
	38691	chr2:74185327-74186509	MOB1A	0.1074	0.116066	0.0124655	0.0124655	FLI1	FALSE	FLI1_direct_+/+	FLI1_direct_+/+_(963g)	FLI1_direct_+/+_(8223r)	2.19743	1	0.113881	15198
	38692	chr18:9827375-9828581	RAB31	0.103655	0.387286	0.0401442	0.0401442	FLI1	FALSE	FLI1_direct_+/+	FLI1_direct_+/+_(963g)	FLI1_direct_+/+_(8223r)	4.31625	1	0.251268	5233
	38693	chr1:107590834-107591330	VAV3	0.0193934	0.263724	0.00511451	0.00511451	FLI1	FALSE	FLI1_direct_+/+	FLI1_direct_+/+_(963g)	FLI1_direct_+/+_(8223r)	4.47227	1	0.256368	111757
	38694	chr12:64619049-64619680	RASSF3	0.0778626	0.208947	0.0162692	0.0162692	FLI1	FALSE	FLI1_direct_+/+	FLI1_direct_+/+_(963g)	FLI1_direct_+/+_(8223r)	5.50237	1	0.199381	25188
	38695	chr12:124862945-124864440	SCARB1	0.0165704	0.107724	0.00178503	0.00178503	FLI1	FALSE	FLI1_direct_+/+	FLI1_direct_+/+_(963g)	FLI1_direct_+/+_(8223r)	5.39933	1	0.181603	76110
	38696	chr2:109506942-109507642	SH3RF3	0.0894863	0.30679	0.0274535	0.0274535	FLI1	FALSE	FLI1_direct_+/+	FLI1_direct_+/+_(963g)	FLI1_direct_+/+_(8223r)	5.84712	1	0.248757	5280
	38697	chr12:7501065-7501589	CD163L1	0.0856345	0.308505	0.0264187	0.0264187	FLI1	FALSE	FLI1_direct_+/+	FLI1_direct_+/+_(963g)	FLI1_direct_+/+_(8223r)	4.55447	1	0.239453	55267
	38698	chr6:87717039-87717727	AKIRIN2	0.0432753	0.0548283	0.00237271	0.00237271	FLI1	FALSE	FLI1_direct_+/+	FLI1_direct_+/+_(963g)	FLI1_direct_+/+_(8223r)	1.91573	1	0.0524436	77894
	38699	chr15:59002142-59003531	RNF111	0.0251084	0.0980872	0.00246281	0.00246281	FLI1	FALSE	FLI1_direct_+/+	FLI1_direct_+/+_(963g)	FLI1_direct_+/+_(8223r)	2.47131	1	0.116144	89624
	38700	chr1:28172501-28173176	EYA3	0.0315012	0.0693176	0.00218359	0.00218359	FLI1	FALSE	FLI1_direct_+/+	FLI1_direct_+/+_(963g)	FLI1_direct_+/+_(8223r)	2.2061	1	0.0860157	79509
	38701	chr16:81798376-81799159	PLCG2	0.0502222	0.311503	0.0156443	0.0156443	FLI1	FALSE	FLI1_direct_+/+	FLI1_direct_+/+_(963g)	FLI1_direct_+/+_(8223r)	4.61047	1	0.211471	19276
	38702	chr4:6939920-6940368	TBC1D14	0.0720711	0.349558	0.025193	0.025193	FLI1	FALSE	FLI1_direct_+/+	FLI1_direct_+/+_(963g)	FLI1_direct_+/+_(8223r)	5.80789	1	0.295406	14876
	38703	chr4:140697807-140698395	TBC1D9	0.0393459	0.262158	0.0103149	0.0103149	FLI1	FALSE	FLI1_direct_+/+	FLI1_direct_+/+_(963g)	FLI1_direct_+/+_(8223r)	4.82686	1	0.259813	55127
	38704	chr17:64456008-64456714	DDX5	0.0392502	0.0938256	0.00368267	0.00368267	FLI1	FALSE	FLI1_direct_+/+	FLI1_direct_+/+_(963g)	FLI1_direct_+/+_(8223r)	2.93147	1	0.107399	8712
	38705	chr12:29241770-29243389	FAR2	0.0250111	0.226957	0.00567643	0.00567643	FLI1	FALSE	FLI1_direct_+/+	FLI1_direct_+/+_(963g)	FLI1_direct_+/+_(8223r)	5.23266	1	0.247997	14337
	38706	chr21:14481464-14483048	SAMSN1	0.0259569	0.461263	0.011973	0.011973	FLI1	FALSE	FLI1_direct_+/+	FLI1_direct_+/+_(963g)	FLI1_direct_+/+_(8223r)	6.39158	1	0.366735	14789
	38707	chr3:4852805-4853678	ITPR1	0.0162488	0.180735	0.00293674	0.00293674	FLI1	FALSE	FLI1_direct_+/+	FLI1_direct_+/+_(963g)	FLI1_direct_+/+_(8223r)	3.7632	1	0.216451	95284
	38708	chr16:69823543-69824509	WWP2	0.0445143	0.0748477	0.00333179	0.00333179	FLI1	FALSE	FLI1_direct_+/+	FLI1_direct_+/+_(963g)	FLI1_direct_+/+_(8223r)	3.93629	1	0.130818	51221
	38709	chr7:2978308-2978985	CARD11	0.0697709	0.358245	0.0249951	0.0249951	FLI1	FALSE	FLI1_direct_+/+	FLI1_direct_+/+_(963g)	FLI1_direct_+/+_(8223r)	2.33964	1	0.254627	38015
	38710	chr10:12605366-12606466	CAMK1D	0.116532	0.36071	0.0420341	0.0420341	FLI1	FALSE	FLI1_direct_+/+	FLI1_direct_+/+_(963g)	FLI1_direct_+/+_(8223r)	12.9427	1	0.348458	6872
	38711	chr22:31221752-31222409	LIMK2	0.0623607	0.12014	0.00749203	0.00749203	FLI1	FALSE	FLI1_direct_+/+	FLI1_direct_+/+_(963g)	FLI1_direct_+/+_(8223r)	2.2748	1	0.14374	65770
	38712	chr1:161185136-161186507	ARHGAP30	0.0845834	0.218254	0.0184606	0.0184606	FLI1	FALSE	FLI1_direct_+/+	FLI1_direct_+/+_(963g)	FLI1_direct_+/+_(8223r)	3.54816	1	0.175857	889
	38713	chr5:96885656-96886469	ERAP2	0.125408	0.0930797	0.0116729	0.0116729	FLI1	FALSE	FLI1_direct_+/+	FLI1_direct_+/+_(963g)	FLI1_direct_+/+_(8223r)	2.00555	1	0.0926444	15925
	38714	chr19:17847498-17848513	JAK3	0.0996092	0.188428	0.0187692	0.0187692	FLI1	FALSE	FLI1_direct_+/+	FLI1_direct_+/+_(963g)	FLI1_direct_+/+_(8223r)	2.73124	1	0.163488	17970
	38715	chr7:117750675-117752246	CTTNBP2	0.0677442	0.277982	0.0188316	0.0188316	FLI1	FALSE	FLI1_direct_+/+	FLI1_direct_+/+_(963g)	FLI1_direct_+/+_(8223r)	3.83375	1	0.260249	18502
	38716	chr11:72806942-72808589	FCHSD2	0.0140992	0.442009	0.00623196	0.00623196	FLI1	FALSE	FLI1_direct_+/+	FLI1_direct_+/+_(963g)	FLI1_direct_+/+_(8223r)	24.8101	1	0.425607	3490
	38717	chr19:41351252-41351988	TGFB1	0.0822254	0.204725	0.0168336	0.0168336	FLI1	FALSE	FLI1_direct_+/+	FLI1_direct_+/+_(963g)	FLI1_direct_+/+_(8223r)	3.22653	1	0.184195	54200
	38718	chr2:68287556-68288496	PPP3R1	0.110604	0.189401	0.0209485	0.0209485	FLI1	FALSE	FLI1_direct_+/+	FLI1_direct_+/+_(963g)	FLI1_direct_+/+_(8223r)	7.32926	1	0.187214	7191
	38719	chr4:141647701-141648330	IL15	0.14705	0.177689	0.0261291	0.0261291	FLI1	FALSE	FLI1_direct_+/+	FLI1_direct_+/+_(963g)	FLI1_direct_+/+_(8223r)	4.46773	1	0.188648	16969
	38720	chr10:86580073-86580958	WAPL	0.105109	0.126487	0.0132949	0.0132949	FLI1	FALSE	FLI1_direct_+/+	FLI1_direct_+/+_(963g)	FLI1_direct_+/+_(8223r)	1.94112	1	0.121397	58582
	38721	chr19:934658-935438	TMEM259	0.0384354	0.0549972	0.00211384	0.00211384	FLI1	FALSE	FLI1_direct_+/+	FLI1_direct_+/+_(963g)	FLI1_direct_+/+_(8223r)	2.59168	1	0.0628086	83682
	38722	chr4:930285-930474	GAK	0.12504	0.149207	0.0186568	0.0186568	FLI1	FALSE	FLI1_direct_+/+	FLI1_direct_+/+_(963g)	FLI1_direct_+/+_(8223r)	2.40855	1	0.14166	55687
	38723	chr14:68577830-68578466	RAD51B	0.0148163	0.159748	0.00236688	0.00236688	FLI1	FALSE	FLI1_direct_+/+	FLI1_direct_+/+_(963g)	FLI1_direct_+/+_(8223r)	4.54718	1	0.182181	25697
	38724	chr9:131597816-131598874	PRRC2B	0.0336528	0.10522	0.00354096	0.00354096	FLI1	FALSE	FLI1_direct_+/+	FLI1_direct_+/+_(963g)	FLI1_direct_+/+_(8223r)	2.70012	1	0.10922	66487
	38725	chr3:4462435-4462748	SUMF1	0.0794867	0.141678	0.0112615	0.0112615	FLI1	FALSE	FLI1_direct_+/+	FLI1_direct_+/+_(963g)	FLI1_direct_+/+_(8223r)	2.68231	1	0.113696	58592
	38726	chr2:36589089-36589829	FEZ2	0.198857	0.126661	0.0251874	0.0251874	FLI1	FALSE	FLI1_direct_+/+	FLI1_direct_+/+_(963g)	FLI1_direct_+/+_(8223r)	4.00251	1	0.127888	11911
	38727	chr4:27010164-27010797	STIM2	0.0229596	0.0582179	0.00133666	0.00133666	FLI1	FALSE	FLI1_direct_+/+	FLI1_direct_+/+_(963g)	FLI1_direct_+/+_(8223r)	2.72982	1	0.100601	91083
	38728	chr13:48500241-48501295	RB1	0.0254647	0.174322	0.00443905	0.00443905	FLI1	FALSE	FLI1_direct_+/+	FLI1_direct_+/+_(963g)	FLI1_direct_+/+_(8223r)	3.34421	1	0.170447	68761
	38729	chr12:32533907-32535982	FGD4	0.0141581	0.116399	0.00164799	0.00164799	FLI1	FALSE	FLI1_direct_+/+	FLI1_direct_+/+_(963g)	FLI1_direct_+/+_(8223r)	11.0908	1	0.260388	22768
	38730	chr9:117873882-117874068	TLR4	0.048792	0.111315	0.00543128	0.00543128	FLI1	FALSE	FLI1_direct_+/+	FLI1_direct_+/+_(963g)	FLI1_direct_+/+_(8223r)	4.40519	1	0.143364	98854
	38731	chr16:68022328-68023935	DPEP2	0.0139272	0.089209	0.00124243	0.00124243	FLI1	FALSE	FLI1_direct_+/+	FLI1_direct_+/+_(963g)	FLI1_direct_+/+_(8223r)	2.17547	1	0.137449	134764
	38732	chr18:62280663-62281466	TNFRSF11A	0.0233392	0.179545	0.00419043	0.00419043	FLI1	FALSE	FLI1_direct_+/+	FLI1_direct_+/+_(963g)	FLI1_direct_+/+_(8223r)	3.21598	1	0.181217	60712
	38733	chr3:152205126-152205941	MBNL1	0.0772552	0.31978	0.0247047	0.0247047	FLI1	FALSE	FLI1_direct_+/+	FLI1_direct_+/+_(963g)	FLI1_direct_+/+_(8223r)	7.63253	1	0.272346	39684
	38734	chr13:77386799-77388118	MYCBP2	0.0617648	0.218417	0.0134905	0.0134905	FLI1	FALSE	FLI1_direct_+/+	FLI1_direct_+/+_(963g)	FLI1_direct_+/+_(8223r)	5.61995	1	0.204868	65024
	38735	chr7:111958441-111959529	DOCK4	0.0518412	0.514649	0.02668	0.02668	FLI1	FALSE	FLI1_direct_+/+	FLI1_direct_+/+_(963g)	FLI1_direct_+/+_(8223r)	14.0897	1	0.414814	12402
	38736	chr2:143083356-143084271	KYNU	0.0252069	0.373137	0.00940564	0.00940564	FLI1	FALSE	FLI1_direct_+/+	FLI1_direct_+/+_(963g)	FLI1_direct_+/+_(8223r)	8.99373	1	0.392562	27600
	38737	chr3:122253691-122253991	CD86	0.0291518	0.497282	0.0144967	0.0144967	FLI1	FALSE	FLI1_direct_+/+	FLI1_direct_+/+_(963g)	FLI1_direct_+/+_(8223r)	3.47853	1	0.342131	92905
	38738	chr7:121016985-121017988	CPED1	0.0461507	0.211376	0.00975516	0.00975516	FLI1	FALSE	FLI1_direct_+/+	FLI1_direct_+/+_(963g)	FLI1_direct_+/+_(8223r)	2.91796	1	0.156172	81925
	38739	chr3:69540828-69543025	FRMD4B	0.11503	0.331195	0.0380975	0.0380975	FLI1	FALSE	FLI1_direct_+/+	FLI1_direct_+/+_(963g)	FLI1_direct_+/+_(8223r)	12.2543	1	0.259269	1062
	38740	chr3:53195684-53197496	SFMBT1	0.0651267	0.102573	0.00668025	0.00668025	FLI1	FALSE	FLI1_direct_+/+	FLI1_direct_+/+_(963g)	FLI1_direct_+/+_(8223r)	2.42503	1	0.0998629	54574
	38741	chr15:44719288-44720669	SPG11	0.0325326	0.0910373	0.00296168	0.00296168	FLI1	FALSE	FLI1_direct_+/+	FLI1_direct_+/+_(963g)	FLI1_direct_+/+_(8223r)	3.82896	1	0.131444	31963
	38742	chr19:39217771-39218087	GMFG	0.0317654	0.126486	0.00401787	0.00401787	FLI1	FALSE	FLI1_direct_+/+	FLI1_direct_+/+_(963g)	FLI1_direct_+/+_(8223r)	3.25411	1	0.143697	83823
	38743	chr5:55582251-55582677	SLC38A9	0.0455233	0.109708	0.0049943	0.0049943	FLI1	FALSE	FLI1_direct_+/+	FLI1_direct_+/+_(963g)	FLI1_direct_+/+_(8223r)	3.58963	1	0.126648	52283
	38744	chr9:120934454-120934762	CNTRL	0.0591082	0.203176	0.0120094	0.0120094	FLI1	FALSE	FLI1_direct_+/+	FLI1_direct_+/+_(963g)	FLI1_direct_+/+_(8223r)	3.30264	1	0.181034	27062
	38745	chr17:4531391-4531609	SPNS2	0.0481813	0.191056	0.00920532	0.00920532	FLI1	FALSE	FLI1_direct_+/+	FLI1_direct_+/+_(963g)	FLI1_direct_+/+_(8223r)	3.23879	1	0.201869	11535
	38746	chr12:110065460-110066342	GIT2	0.0278114	0.147529	0.00410299	0.00410299	FLI1	FALSE	FLI1_direct_+/+	FLI1_direct_+/+_(963g)	FLI1_direct_+/+_(8223r)	3.69423	1	0.182125	73197
	38747	chr12:105225991-105226677	APPL2	0.152409	0.164213	0.0250275	0.0250275	FLI1	FALSE	FLI1_direct_+/+	FLI1_direct_+/+_(963g)	FLI1_direct_+/+_(8223r)	4.02545	1	0.142078	5093
	38748	chr5:176901554-176902265	HK3	0.143677	0.144164	0.0207131	0.0207131	FLI1	FALSE	FLI1_direct_+/+	FLI1_direct_+/+_(963g)	FLI1_direct_+/+_(8223r)	2.64401	1	0.109374	26361
	38749	chr3:189144599-189145058	TPRG1	0.0328568	0.0788619	0.00259115	0.00259115	FLI1	FALSE	FLI1_direct_+/+	FLI1_direct_+/+_(963g)	FLI1_direct_+/+_(8223r)	2.56604	1	0.102896	116935
	38750	chr17:1752330-1753305	SCARF1	0.0711487	0.140484	0.00999526	0.00999526	FLI1	FALSE	FLI1_direct_+/+	FLI1_direct_+/+_(963g)	FLI1_direct_+/+_(8223r)	3.27811	1	0.144795	57690
	38751	chr20:47488986-47489867	NCOA3	0.094529	0.235572	0.0222684	0.0222684	FLI1	FALSE	FLI1_direct_+/+	FLI1_direct_+/+_(963g)	FLI1_direct_+/+_(8223r)	7.11455	1	0.232699	12880
	38752	chr20:23087015-23088163	CD93	0.0285819	0.232884	0.00665626	0.00665626	FLI1	FALSE	FLI1_direct_+/+	FLI1_direct_+/+_(963g)	FLI1_direct_+/+_(8223r)	2.11991	1	0.215935	96704
	38753	chr6:10523738-10524367	GCNT2	0.0605701	0.255665	0.0154857	0.0154857	FLI1	FALSE	FLI1_direct_+/+	FLI1_direct_+/+_(963g)	FLI1_direct_+/+_(8223r)	4.85071	1	0.24716	77024
	38754	chr5:136042712-136043050	TGFBI	0.0515226	0.210039	0.0108217	0.0108217	FLI1	FALSE	FLI1_direct_+/+	FLI1_direct_+/+_(963g)	FLI1_direct_+/+_(8223r)	3.66381	1	0.193099	20235
	38755	chr12:105052982-105053489	APPL2	0.0150685	0.101392	0.00152784	0.00152784	FLI1	FALSE	FLI1_direct_+/+	FLI1_direct_+/+_(963g)	FLI1_direct_+/+_(8223r)	4.02545	1	0.142078	96836
	38756	chr19:54369234-54369996	LAIR1	0.0361574	0.34877	0.0126106	0.0126106	FLI1	FALSE	FLI1_direct_+/+	FLI1_direct_+/+_(963g)	FLI1_direct_+/+_(8223r)	3.12805	1	0.261022	43549
	38757	chr3:122678361-122682013	HSPBAP1	0.0142212	0.105008	0.00149334	0.00149334	FLI1	FALSE	FLI1_direct_+/+	FLI1_direct_+/+_(963g)	FLI1_direct_+/+_(8223r)	4.34937	1	0.176998	61039
	38758	chr7:2528946-2530854	TTYH3	0.0384038	0.193241	0.00742118	0.00742118	FLI1	FALSE	FLI1_direct_+/+	FLI1_direct_+/+_(963g)	FLI1_direct_+/+_(8223r)	3.15172	1	0.175214	63774
	38759	chr7:139118505-139119515	ZC3HAV1	0.0563907	0.184631	0.0104115	0.0104115	FLI1	FALSE	FLI1_direct_+/+	FLI1_direct_+/+_(963g)	FLI1_direct_+/+_(8223r)	3.74365	1	0.183417	52843
	38760	chr12:31906238-31907220	RESF1	0.0489516	0.176416	0.00863584	0.00863584	FLI1	FALSE	FLI1_direct_+/+	FLI1_direct_+/+_(963g)	FLI1_direct_+/+_(8223r)	5.48157	1	0.214929	29402
	38761	chr6:166936327-166936819	RPS6KA2	0.016948	0.151985	0.00257584	0.00257584	FLI1	FALSE	FLI1_direct_+/+	FLI1_direct_+/+_(963g)	FLI1_direct_+/+_(8223r)	3.45376	1	0.147568	50031
	38762	chr5:135977411-135978266	TGFBI	0.190941	0.228111	0.0435557	0.0435557	FLI1	FALSE	FLI1_direct_+/+	FLI1_direct_+/+_(963g)	FLI1_direct_+/+_(8223r)	3.66381	1	0.193099	10559
	38763	chr14:93105191-93105858	BTBD7	0.0505575	0.0934637	0.00472529	0.00472529	FLI1	FALSE	FLI1_direct_+/+	FLI1_direct_+/+_(963g)	FLI1_direct_+/+_(8223r)	2.6142	1	0.0958222	40698
	38764	chr6:132489884-132492099	STX7	0.00764698	0.0733315	0.000560764	0.000560764	FLI1	FALSE	FLI1_direct_+/+	FLI1_direct_+/+_(963g)	FLI1_direct_+/+_(8223r)	2.59707	1	0.194154	144229
	38765	chr7:5643163-5643780	RNF216	0.0541904	0.0804845	0.00436149	0.00436149	FLI1	FALSE	FLI1_direct_+/+	FLI1_direct_+/+_(963g)	FLI1_direct_+/+_(8223r)	3.38663	1	0.092878	16593
	38766	chr2:218228777-218230265	ARPC2	0.11044	0.205016	0.0226419	0.0226419	FLI1	FALSE	FLI1_direct_+/+	FLI1_direct_+/+_(963g)	FLI1_direct_+/+_(8223r)	4.35424	1	0.180125	32050
	38767	chr22:29986992-29987777	ASCC2	0.0612138	0.0796948	0.00487843	0.00487843	FLI1	FALSE	FLI1_direct_+/+	FLI1_direct_+/+_(963g)	FLI1_direct_+/+_(8223r)	3.49889	1	0.0826461	80928
	38768	chr7:24896069-24896611	OSBPL3	0.0308558	0.341585	0.0105399	0.0105399	FLI1	FALSE	FLI1_direct_+/+	FLI1_direct_+/+_(963g)	FLI1_direct_+/+_(8223r)	3.60413	1	0.317164	128986
	38769	chr11:65506138-65508891	EHBP1L1	0.0377674	0.122392	0.00462244	0.00462244	FLI1	FALSE	FLI1_direct_+/+	FLI1_direct_+/+_(963g)	FLI1_direct_+/+_(8223r)	3.08721	1	0.122189	43351
	38770	chr12:124687767-124688314	SCARB1	0.0242151	0.150339	0.00364048	0.00364048	FLI1	FALSE	FLI1_direct_+/+	FLI1_direct_+/+_(963g)	FLI1_direct_+/+_(8223r)	5.39933	1	0.181603	93085
	38771	chr6:137230411-137231227	IFNGR1	0.037816	0.272987	0.0103233	0.0103233	FLI1	FALSE	FLI1_direct_+/+	FLI1_direct_+/+_(963g)	FLI1_direct_+/+_(8223r)	6.23558	1	0.258492	75168
	38772	chr5:142024724-142025627	DELE1	0.0179345	0.0841222	0.00150869	0.00150869	FLI1	FALSE	FLI1_direct_+/+	FLI1_direct_+/+_(963g)	FLI1_direct_+/+_(8223r)	3.03178	1	0.122956	44547
	38773	chr17:76465675-76467019	RHBDF2	0.0585787	0.457106	0.0267767	0.0267767	FLI1	FALSE	FLI1_direct_+/+	FLI1_direct_+/+_(963g)	FLI1_direct_+/+_(8223r)	3.75013	1	0.368011	27202
	38774	chr1:15128485-15129011	TMEM51	0.0448853	0.24645	0.011062	0.011062	FLI1	FALSE	FLI1_direct_+/+	FLI1_direct_+/+_(963g)	FLI1_direct_+/+_(8223r)	2.39302	1	0.183863	62820
	38775	chr3:172546454-172547741	NCEH1	0.0210092	0.0716115	0.0015045	0.0015045	FLI1	FALSE	FLI1_direct_+/+	FLI1_direct_+/+_(963g)	FLI1_direct_+/+_(8223r)	2.51961	1	0.1219	28376
	38776	chr3:195160254-195161406	ACAP2	0.022613	0.146216	0.00330638	0.00330638	FLI1	FALSE	FLI1_direct_+/+	FLI1_direct_+/+_(963g)	FLI1_direct_+/+_(8223r)	5.85426	1	0.216433	51217
	38777	chr12:120102480-120103015	RAB35	0.018148	0.0670784	0.00121734	0.00121734	FLI1	FALSE	FLI1_direct_+/+	FLI1_direct_+/+_(963g)	FLI1_direct_+/+_(8223r)	1.96032	1	0.0575451	114797
	38778	chr11:75142909-75143604	SLCO2B1	0.0166915	0.513929	0.00857822	0.00857822	FLI1	FALSE	FLI1_direct_+/+	FLI1_direct_+/+_(963g)	FLI1_direct_+/+_(8223r)	11.3144	1	0.453073	32038
	38779	chr8:18083077-18085067	ASAH1	0.104458	0.156638	0.0163621	0.0163621	FLI1	FALSE	FLI1_direct_+/+	FLI1_direct_+/+_(963g)	FLI1_direct_+/+_(8223r)	2.7905	1	0.157598	8611
	38780	chr1:89632154-89634137	LRRC8C	0.0323319	0.144872	0.00468399	0.00468399	FLI1	FALSE	FLI1_direct_+/+	FLI1_direct_+/+_(963g)	FLI1_direct_+/+_(8223r)	3.91656	1	0.202625	38099
	38781	chr19:54374758-54376223	LAIR1	0.0525229	0.330867	0.0173781	0.0173781	FLI1	FALSE	FLI1_direct_+/+	FLI1_direct_+/+_(963g)	FLI1_direct_+/+_(8223r)	3.12805	1	0.261022	17192
	38782	chr7:36781137-36781326	AOAH	0.114237	0.624932	0.0713903	0.0713903	FLI1	FALSE	FLI1_direct_+/+	FLI1_direct_+/+_(963g)	FLI1_direct_+/+_(8223r)	15.1213	1	0.468518	4282
	38783	chr10:24744936-24745265	ARHGAP21	0.0300048	0.227277	0.0068194	0.0068194	FLI1	FALSE	FLI1_direct_+/+	FLI1_direct_+/+_(963g)	FLI1_direct_+/+_(8223r)	3.67444	1	0.194769	44177
	38784	chr10:7436454-7436995	SFMBT2	0.0331493	0.429896	0.0142507	0.0142507	FLI1	FALSE	FLI1_direct_+/+	FLI1_direct_+/+_(963g)	FLI1_direct_+/+_(8223r)	14.4186	1	0.401437	16120
	38785	chr19:49965685-49966300	NUP62	0.0175312	0.0570408	0.000999993	0.000999993	FLI1	FALSE	FLI1_direct_+/+	FLI1_direct_+/+_(963g)	FLI1_direct_+/+_(8223r)	3.09027	1	0.0630034	138253
	38786	chr13:99320641-99321542	TM9SF2	0.0325645	0.111978	0.0036465	0.0036465	FLI1	FALSE	FLI1_direct_+/+	FLI1_direct_+/+_(963g)	FLI1_direct_+/+_(8223r)	3.19997	1	0.115807	63395
	38787	chr5:50445326-50445767	EMB	0.105602	0.357899	0.0377949	0.0377949	FLI1	FALSE	FLI1_direct_+/+	FLI1_direct_+/+_(963g)	FLI1_direct_+/+_(8223r)	3.43328	1	0.273045	58340
	38788	chr15:64456758-64457113	ZNF609	0.0534295	0.138562	0.00740327	0.00740327	FLI1	FALSE	FLI1_direct_+/+	FLI1_direct_+/+_(963g)	FLI1_direct_+/+_(8223r)	4.19042	1	0.185407	60593
	38789	chr7:26314102-26314940	SNX10	0.0625157	0.23891	0.0149356	0.0149356	FLI1	FALSE	FLI1_direct_+/+	FLI1_direct_+/+_(963g)	FLI1_direct_+/+_(8223r)	3.50024	1	0.191196	84888
	38790	chr1:45531633-45532379	GPBP1L1	0.0241539	0.0716615	0.0017309	0.0017309	FLI1	FALSE	FLI1_direct_+/+	FLI1_direct_+/+_(963g)	FLI1_direct_+/+_(8223r)	3.87707	1	0.107057	70902
	38791	chr16:79451031-79451763	MAF	0.0394609	0.240987	0.00950957	0.00950957	FLI1	FALSE	FLI1_direct_+/+	FLI1_direct_+/+_(963g)	FLI1_direct_+/+_(8223r)	2.16175	1	0.200007	38532
	38792	chr6:108904010-108904375	SESN1	0.0586932	0.159703	0.00937348	0.00937348	FLI1	FALSE	FLI1_direct_+/+	FLI1_direct_+/+_(963g)	FLI1_direct_+/+_(8223r)	2.76063	1	0.145219	91702
	38793	chr7:93202785-93203221	VPS50	0.0169	0.0588573	0.000994686	0.000994686	FLI1	FALSE	FLI1_direct_+/+	FLI1_direct_+/+_(963g)	FLI1_direct_+/+_(8223r)	2.24479	1	0.0880451	104244
	38794	chr13:24510956-24513114	PARP4	0.154762	0.143959	0.0222793	0.0222793	FLI1	FALSE	FLI1_direct_+/+	FLI1_direct_+/+_(963g)	FLI1_direct_+/+_(8223r)	3.61703	1	0.148435	4181
	38795	chr21:35025418-35027547	RUNX1	0.0564513	0.418889	0.0236468	0.0236468	FLI1	FALSE	FLI1_direct_+/+	FLI1_direct_+/+_(963g)	FLI1_direct_+/+_(8223r)	5.82277	1	0.333946	26159
	38796	chr19:48399548-48400647	CARD8	0.0353942	0.191379	0.0067737	0.0067737	FLI1	FALSE	FLI1_direct_+/+	FLI1_direct_+/+_(963g)	FLI1_direct_+/+_(8223r)	6.11324	1	0.283636	48370
	38797	chr2:98734216-98734437	MGAT4A	0.179249	0.530045	0.09501	0.09501	FLI1	FALSE	FLI1_direct_+/+	FLI1_direct_+/+_(963g)	FLI1_direct_+/+_(8223r)	18.2102	1	0.460998	1399
	38798	chr12:6646634-6647725	LPAR5	0.0385761	0.217555	0.00839242	0.00839242	FLI1	FALSE	FLI1_direct_+/+	FLI1_direct_+/+_(963g)	FLI1_direct_+/+_(8223r)	2.21084	1	0.180512	126932
	38799	chr5:39202814-39203737	FYB1	0.0650336	0.594722	0.0386769	0.0386769	FLI1	FALSE	FLI1_direct_+/+	FLI1_direct_+/+_(963g)	FLI1_direct_+/+_(8223r)	18.0727	1	0.50396	3137
	38800	chr4:38757243-38757666	TLR1	0.0733519	0.286483	0.0210141	0.0210141	FLI1	FALSE	FLI1_direct_+/+	FLI1_direct_+/+_(963g)	FLI1_direct_+/+_(8223r)	2.16947	1	0.227805	37425
	38801	chr1:12161277-12162423	TNFRSF1B	0.0274255	0.32579	0.00893495	0.00893495	FLI1	FALSE	FLI1_direct_+/+	FLI1_direct_+/+_(963g)	FLI1_direct_+/+_(8223r)	5.4382	1	0.29086	59314
	38802	chr12:6953198-6954324	CD4	0.0338305	0.27629	0.00934701	0.00934701	FLI1	FALSE	FLI1_direct_+/+	FLI1_direct_+/+_(963g)	FLI1_direct_+/+_(8223r)	2.6849	1	0.23634	65320
	38803	chr9:90702515-90703029	SYK	0.023904	0.509592	0.0121813	0.0121813	FLI1	FALSE	FLI1_direct_+/+	FLI1_direct_+/+_(963g)	FLI1_direct_+/+_(8223r)	13.9562	1	0.45008	32628
	38804	chr19:54209202-54210441	LILRB3	0.0541894	0.128593	0.00696837	0.00696837	FLI1	FALSE	FLI1_direct_+/+	FLI1_direct_+/+_(963g)	FLI1_direct_+/+_(8223r)	1.88801	1	0.0992129	66039
	38805	chr10:71693854-71695312	VSIR	0.0514982	0.28854	0.0148593	0.0148593	FLI1	FALSE	FLI1_direct_+/+	FLI1_direct_+/+_(963g)	FLI1_direct_+/+_(8223r)	2.24245	1	0.238918	48190
	38806	chr6:119209570-119210121	MAN1A1	0.0529291	0.171732	0.00908963	0.00908963	FLI1	FALSE	FLI1_direct_+/+	FLI1_direct_+/+_(963g)	FLI1_direct_+/+_(8223r)	4.42309	1	0.205556	28143
	38807	chrX:12955896-12957203	TMSB4X	0.0589492	0.257039	0.0151523	0.0151523	FLI1	FALSE	FLI1_direct_+/+	FLI1_direct_+/+_(963g)	FLI1_direct_+/+_(8223r)	4.41976	1	0.210229	45294
	38808	chr1:151720678-151721847	SNX27	0.0206065	0.053522	0.0011029	0.0011029	FLI1	FALSE	FLI1_direct_+/+	FLI1_direct_+/+_(963g)	FLI1_direct_+/+_(8223r)	2.51538	1	0.0968389	125543
	38809	chr3:172558899-172559407	NCEH1	0.0968363	0.10552	0.0102182	0.0102182	FLI1	FALSE	FLI1_direct_+/+	FLI1_direct_+/+_(963g)	FLI1_direct_+/+_(8223r)	2.51961	1	0.1219	17799
	38810	chr2:233083221-233083808	INPP5D	0.0332629	0.591242	0.0196664	0.0196664	FLI1	FALSE	FLI1_direct_+/+	FLI1_direct_+/+_(963g)	FLI1_direct_+/+_(8223r)	18.0782	1	0.485069	23125
	38811	chr3:4309457-4309967	SUMF1	0.0135359	0.102219	0.00138364	0.00138364	FLI1	FALSE	FLI1_direct_+/+	FLI1_direct_+/+_(963g)	FLI1_direct_+/+_(8223r)	2.68231	1	0.113696	112032
	38812	chr1:150842254-150842836	CTSS	0.0302308	0.315432	0.00953576	0.00953576	FLI1	FALSE	FLI1_direct_+/+	FLI1_direct_+/+_(963g)	FLI1_direct_+/+_(8223r)	4.4817	1	0.301783	16663
	38813	chr12:66149949-66150679	IRAK3	0.0506206	0.296308	0.0149993	0.0149993	FLI1	FALSE	FLI1_direct_+/+	FLI1_direct_+/+_(963g)	FLI1_direct_+/+_(8223r)	14.4797	1	0.310561	5246
	38814	chr11:60476874-60477736	MS4A14	0.0283598	0.217826	0.00617749	0.00617749	FLI1	FALSE	FLI1_direct_+/+	FLI1_direct_+/+_(963g)	FLI1_direct_+/+_(8223r)	3.67595	1	0.196967	16535
	38815	chr5:56055929-56056594	IL6ST	0.0212999	0.134785	0.0028709	0.0028709	FLI1	FALSE	FLI1_direct_+/+	FLI1_direct_+/+_(963g)	FLI1_direct_+/+_(8223r)	2.91171	1	0.128158	50982
	38816	chr5:119290195-119290835	TNFAIP8	0.0434756	0.252195	0.0109643	0.0109643	FLI1	FALSE	FLI1_direct_+/+	FLI1_direct_+/+_(963g)	FLI1_direct_+/+_(8223r)	4.67478	1	0.270414	34518
	38817	chr19:11923589-11925824	ZNF700	0.079405	0.0614259	0.00487753	0.00487753	FLI1	FALSE	FLI1_direct_+/+	FLI1_direct_+/+_(963g)	FLI1_direct_+/+_(8223r)	3.93598	1	0.0867946	7549
	38818	chr17:82334725-82335376	CYBC1	0.0121451	0.0640216	0.000777548	0.000777548	FLI1	FALSE	FLI1_direct_+/+	FLI1_direct_+/+_(963g)	FLI1_direct_+/+_(8223r)	2.8738	1	0.107788	110842
	38819	chr17:8867296-8868206	PIK3R5	0.0263538	0.485852	0.0128041	0.0128041	FLI1	FALSE	FLI1_direct_+/+	FLI1_direct_+/+_(963g)	FLI1_direct_+/+_(8223r)	9.50206	1	0.403026	41418
	38820	chr8:23049707-23050939	TNFRSF10D	0.0722179	0.161249	0.011645	0.011645	FLI1	FALSE	FLI1_direct_+/+	FLI1_direct_+/+_(963g)	FLI1_direct_+/+_(8223r)	2.67717	1	0.138104	19302
	38821	chr13:28707835-28708438	SLC46A3	0.10399	0.0788297	0.00819749	0.00819749	FLI1	FALSE	FLI1_direct_+/+	FLI1_direct_+/+_(963g)	FLI1_direct_+/+_(8223r)	3.16676	1	0.0949087	26528
	38822	chrX:12973652-12974086	TMSB4X	0.077127	0.25232	0.0194607	0.0194607	FLI1	FALSE	FLI1_direct_+/+	FLI1_direct_+/+_(963g)	FLI1_direct_+/+_(8223r)	4.41976	1	0.210229	13127
	38823	chr19:47310856-47311137	C5AR1	0.0702194	0.234436	0.016462	0.016462	FLI1	FALSE	FLI1_direct_+/+	FLI1_direct_+/+_(963g)	FLI1_direct_+/+_(8223r)	2.44372	1	0.17068	90532
	38824	chr8:42270355-42271998	POLB	0.0399151	0.110713	0.00441911	0.00441911	FLI1	FALSE	FLI1_direct_+/+	FLI1_direct_+/+_(963g)	FLI1_direct_+/+_(8223r)	2.03041	1	0.106932	69576
	38825	chr18:9851546-9851724	RAB31	0.0339796	0.385649	0.0131042	0.0131042	FLI1	FALSE	FLI1_direct_+/+	FLI1_direct_+/+_(963g)	FLI1_direct_+/+_(8223r)	4.31625	1	0.251268	65057
	38826	chr8:74102951-74103567	LY96	0.0350165	0.190165	0.00665892	0.00665892	FLI1	FALSE	FLI1_direct_+/+	FLI1_direct_+/+_(963g)	FLI1_direct_+/+_(8223r)	5.6322	1	0.254613	43734
	38827	chr16:84897773-84898722	ZDHHC7	0.0658777	0.0803178	0.00529115	0.00529115	FLI1	FALSE	FLI1_direct_+/+	FLI1_direct_+/+_(963g)	FLI1_direct_+/+_(8223r)	2.21071	1	0.0755362	31642
	38828	chr7:150448618-150449128	GIMAP7	0.0394383	0.113903	0.00449213	0.00449213	FLI1	FALSE	FLI1_direct_+/+	FLI1_direct_+/+_(963g)	FLI1_direct_+/+_(8223r)	2.2066	1	0.11094	68640
	38829	chr15:64694915-64695912	PLEKHO2	0.077592	0.101306	0.00786056	0.00786056	FLI1	FALSE	FLI1_direct_+/+	FLI1_direct_+/+_(963g)	FLI1_direct_+/+_(8223r)	2.06817	1	0.0888114	78031
	38830	chr13:48575050-48575445	LPAR6	0.0847535	0.38891	0.0329615	0.0329615	FLI1	FALSE	FLI1_direct_+/+	FLI1_direct_+/+_(963g)	FLI1_direct_+/+_(8223r)	11.4088	1	0.361866	16599
	38831	chr15:44719288-44720669	B2M	0.0972526	0.195949	0.0190565	0.0190565	FLI1	FALSE	FLI1_direct_+/+	FLI1_direct_+/+_(963g)	FLI1_direct_+/+_(8223r)	1.93078	1	0.158394	20842
	38832	chr6:166988561-166990155	RPS6KA2	0.0254498	0.14751	0.0037541	0.0037541	FLI1	FALSE	FLI1_direct_+/+	FLI1_direct_+/+_(963g)	FLI1_direct_+/+_(8223r)	3.45376	1	0.147568	77487
	38833	chr1:206071011-206071283	SRGAP2	0.0399773	0.502541	0.0200902	0.0200902	FLI1	FALSE	FLI1_direct_+/+	FLI1_direct_+/+_(963g)	FLI1_direct_+/+_(8223r)	10.7432	1	0.381776	48433
	38834	chr19:7384438-7385573	ARHGEF18	0.02284	0.0696618	0.00159108	0.00159108	FLI1	FALSE	FLI1_direct_+/+	FLI1_direct_+/+_(963g)	FLI1_direct_+/+_(8223r)	2.28988	1	0.0770599	97542
	38835	chr4:102759970-102761760	MANBA	0.0836646	0.336284	0.0281351	0.0281351	FLI1	FALSE	FLI1_direct_+/+	FLI1_direct_+/+_(963g)	FLI1_direct_+/+_(8223r)	4.74967	1	0.287724	14097
	38836	chr12:118358966-118359780	TAOK3	0.173238	0.351167	0.0608355	0.0608355	FLI1	FALSE	FLI1_direct_+/+	FLI1_direct_+/+_(963g)	FLI1_direct_+/+_(8223r)	6.91691	1	0.300622	2431
	38837	chr11:88420971-88422238	CTSC	0.133051	0.268133	0.0356754	0.0356754	FLI1	FALSE	FLI1_direct_+/+	FLI1_direct_+/+_(963g)	FLI1_direct_+/+_(8223r)	4.46379	1	0.242889	12060
	38838	chr22:42375959-42377079	NFAM1	0.0148993	0.0879522	0.00131042	0.00131042	FLI1	FALSE	FLI1_direct_+/+	FLI1_direct_+/+_(963g)	FLI1_direct_+/+_(8223r)	3.26708	1	0.126598	74983
	38839	chr2:68774259-68775428	ARHGAP25	0.058633	0.436542	0.0255958	0.0255958	FLI1	FALSE	FLI1_direct_+/+	FLI1_direct_+/+_(963g)	FLI1_direct_+/+_(8223r)	4.18696	1	0.354989	20997
	38840	chr19:41449045-41449922	CCDC97	0.01717	0.0508644	0.000873345	0.000873345	FLI1	FALSE	FLI1_direct_+/+	FLI1_direct_+/+_(963g)	FLI1_direct_+/+_(8223r)	2.06083	1	0.0569665	99365
	38841	chr1:181062069-181063159	STX6	0.077704	0.140871	0.0109462	0.0109462	FLI1	FALSE	FLI1_direct_+/+	FLI1_direct_+/+_(963g)	FLI1_direct_+/+_(8223r)	3.04238	1	0.133868	16236
	38842	chr15:22991465-22992497	CYFIP1	0.0656559	0.276536	0.0181562	0.0181562	FLI1	FALSE	FLI1_direct_+/+	FLI1_direct_+/+_(963g)	FLI1_direct_+/+_(8223r)	2.47461	1	0.267868	40944
	38843	chr3:17747645-17748066	TBC1D5	0.0265108	0.155071	0.00411106	0.00411106	FLI1	FALSE	FLI1_direct_+/+	FLI1_direct_+/+_(963g)	FLI1_direct_+/+_(8223r)	6.66351	1	0.171906	52607
	38844	chr16:66523819-66524392	CKLF	0.0355913	0.138282	0.00492164	0.00492164	FLI1	FALSE	FLI1_direct_+/+	FLI1_direct_+/+_(963g)	FLI1_direct_+/+_(8223r)	3.32029	1	0.161437	13282
	38845	chr6:157527142-157527925	ZDHHC14	0.0170443	0.121537	0.0020715	0.0020715	FLI1	FALSE	FLI1_direct_+/+	FLI1_direct_+/+_(963g)	FLI1_direct_+/+_(8223r)	3.04521	1	0.181583	103331
	38846	chr4:84573480-84574757	WDFY3	0.10212	0.197156	0.0201336	0.0201336	FLI1	FALSE	FLI1_direct_+/+	FLI1_direct_+/+_(963g)	FLI1_direct_+/+_(8223r)	7.53273	1	0.16346	2218
	38847	chr4:102742942-102744003	MANBA	0.107947	0.329173	0.0355334	0.0355334	FLI1	FALSE	FLI1_direct_+/+	FLI1_direct_+/+_(963g)	FLI1_direct_+/+_(8223r)	4.74967	1	0.287724	25348
	38848	chr22:31235213-31235531	LIMK2	0.0968926	0.189123	0.0183246	0.0183246	FLI1	FALSE	FLI1_direct_+/+	FLI1_direct_+/+_(963g)	FLI1_direct_+/+_(8223r)	2.2748	1	0.14374	64534
	38849	chr4:83581721-83583020	HELQ	0.061905	0.0575276	0.00356124	0.00356124	FLI1	FALSE	FLI1_direct_+/+	FLI1_direct_+/+_(963g)	FLI1_direct_+/+_(8223r)	3.36411	1	0.0542217	26057
	38850	chr14:68757386-68758521	ZFP36L1	0.125264	0.363163	0.0454911	0.0454911	FLI1	FALSE	FLI1_direct_+/+	FLI1_direct_+/+_(963g)	FLI1_direct_+/+_(8223r)	5.31986	1	0.282314	7362
	38851	chr15:89893569-89894724	AP3S2	0.0320183	0.0606251	0.00194111	0.00194111	FLI1	FALSE	FLI1_direct_+/+	FLI1_direct_+/+_(963g)	FLI1_direct_+/+_(8223r)	2.95236	1	0.0661749	36273
	38852	chr7:36784750-36786427	AOAH	0.0368613	0.457705	0.0168716	0.0168716	FLI1	FALSE	FLI1_direct_+/+	FLI1_direct_+/+_(963g)	FLI1_direct_+/+_(8223r)	15.1213	1	0.468518	5866
	38853	chr10:102064921-102066126	ARMH3	0.0118267	0.0664838	0.000786286	0.000786286	FLI1	FALSE	FLI1_direct_+/+	FLI1_direct_+/+_(963g)	FLI1_direct_+/+_(8223r)	2.19412	1	0.147917	125687
	38854	chr12:104719677-104721456	CHST11	0.0278179	0.42979	0.0119559	0.0119559	FLI1	FALSE	FLI1_direct_+/+	FLI1_direct_+/+_(963g)	FLI1_direct_+/+_(8223r)	14.2932	1	0.396129	5984
	38855	chr11:78289717-78290789	GAB2	0.0630338	0.374191	0.0235867	0.0235867	FLI1	FALSE	FLI1_direct_+/+	FLI1_direct_+/+_(963g)	FLI1_direct_+/+_(8223r)	6.13013	1	0.249676	24429
	38856	chr4:165133047-165133502	KLHL2	0.0594965	0.0963283	0.00573119	0.00573119	FLI1	FALSE	FLI1_direct_+/+	FLI1_direct_+/+_(963g)	FLI1_direct_+/+_(8223r)	3.50102	1	0.128896	30108
	38857	chr12:630442-631209	NINJ2	0.0720712	0.0774601	0.00558264	0.00558264	FLI1	FALSE	FLI1_direct_+/+	FLI1_direct_+/+_(963g)	FLI1_direct_+/+_(8223r)	2.93619	1	0.0772683	64515
	38858	chr17:75144786-75145400	NUP85	0.0334718	0.0555903	0.00186071	0.00186071	FLI1	FALSE	FLI1_direct_+/+	FLI1_direct_+/+_(963g)	FLI1_direct_+/+_(8223r)	2.84323	1	0.0509907	84173
	38859	chr14:23566903-23567967	AP1G2	0.139692	0.0850259	0.0118774	0.0118774	FLI1	FALSE	FLI1_direct_+/+	FLI1_direct_+/+_(963g)	FLI1_direct_+/+_(8223r)	2.02166	1	0.0788907	42800
	38860	chr1:28174491-28175524	PTAFR	0.0332687	0.198543	0.00660527	0.00660527	FLI1	FALSE	FLI1_direct_+/+	FLI1_direct_+/+_(963g)	FLI1_direct_+/+_(8223r)	2.37452	1	0.161291	106433
	38861	chr17:64343880-64344961	PECAM1	0.088017	0.347241	0.0305632	0.0305632	FLI1	FALSE	FLI1_direct_+/+	FLI1_direct_+/+_(963g)	FLI1_direct_+/+_(8223r)	6.33455	1	0.344288	3568
	38862	chrX:15803917-15805063	ZRSR2	0.0874536	0.100455	0.00878513	0.00878513	FLI1	FALSE	FLI1_direct_+/+	FLI1_direct_+/+_(963g)	FLI1_direct_+/+_(8223r)	2.81239	1	0.0911734	23142
	38863	chrX:118730606-118731092	IL13RA1	0.0437227	0.284	0.0124173	0.0124173	FLI1	FALSE	FLI1_direct_+/+	FLI1_direct_+/+_(963g)	FLI1_direct_+/+_(8223r)	3.17306	1	0.255293	102580
	38864	chr14:61598948-61599387	HIF1A	0.0430885	0.412256	0.0177635	0.0177635	FLI1	FALSE	FLI1_direct_+/+	FLI1_direct_+/+_(963g)	FLI1_direct_+/+_(8223r)	7.39193	1	0.345741	20378
	38865	chr16:72876158-72876755	ZFHX3	0.0310269	0.347727	0.0107889	0.0107889	FLI1	FALSE	FLI1_direct_+/+	FLI1_direct_+/+_(963g)	FLI1_direct_+/+_(8223r)	2.21254	1	0.206621	41298
	38866	chr19:18006909-18008655	ARRDC2	0.0246758	0.105562	0.00260483	0.00260483	FLI1	FALSE	FLI1_direct_+/+	FLI1_direct_+/+_(963g)	FLI1_direct_+/+_(8223r)	2.5915	1	0.11288	127483
	38867	chr16:10876637-10877772	CIITA	0.0246826	0.366371	0.00904298	0.00904298	FLI1	FALSE	FLI1_direct_+/+	FLI1_direct_+/+_(963g)	FLI1_direct_+/+_(8223r)	3.87826	1	0.282578	98977
	38868	chr19:51796015-51796546	FPR3	0.0638716	0.270925	0.0173044	0.0173044	FLI1	FALSE	FLI1_direct_+/+	FLI1_direct_+/+_(963g)	FLI1_direct_+/+_(8223r)	2.13629	1	0.199242	118872
	38869	chr8:24271670-24272702	ADAM28	0.121253	0.585736	0.0710221	0.0710221	FLI1	FALSE	FLI1_direct_+/+	FLI1_direct_+/+_(963g)	FLI1_direct_+/+_(8223r)	9.24836	1	0.433965	1404
	38870	chr6:138718804-138720240	NHSL1	0.126262	0.327985	0.041412	0.041412	FLI1	FALSE	FLI1_direct_+/+	FLI1_direct_+/+_(963g)	FLI1_direct_+/+_(8223r)	4.57963	1	0.202631	9921
	38871	chr18:5582898-5584263	EPB41L3	0.0295085	0.386713	0.0114113	0.0114113	FLI1	FALSE	FLI1_direct_+/+	FLI1_direct_+/+_(963g)	FLI1_direct_+/+_(8223r)	12.2085	1	0.306374	5069
	38872	chr15:74786967-74788587	SCAMP2	0.0806187	0.127943	0.0103146	0.0103146	FLI1	FALSE	FLI1_direct_+/+	FLI1_direct_+/+_(963g)	FLI1_direct_+/+_(8223r)	2.04567	1	0.13002	76246
	38873	chr19:42185242-42185840	POU2F2	0.0987114	0.403351	0.0398153	0.0398153	FLI1	FALSE	FLI1_direct_+/+	FLI1_direct_+/+_(963g)	FLI1_direct_+/+_(8223r)	2.9584	1	0.311024	22041
	38874	chr1:162007487-162007771	OLFML2B	0.0456505	0.140701	0.00642306	0.00642306	FLI1	FALSE	FLI1_direct_+/+	FLI1_direct_+/+_(963g)	FLI1_direct_+/+_(8223r)	2.32882	1	0.103773	55097
	38875	chr1:174968766-174969308	RABGAP1L	0.0247616	0.137769	0.00341136	0.00341136	FLI1	FALSE	FLI1_direct_+/+	FLI1_direct_+/+_(963g)	FLI1_direct_+/+_(8223r)	2.68922	1	0.0803047	26635
	38876	chr15:33152576-33153558	FMN1	0.0189947	0.472649	0.00897782	0.00897782	FLI1	FALSE	FLI1_direct_+/+	FLI1_direct_+/+_(963g)	FLI1_direct_+/+_(8223r)	13.7562	1	0.408009	15747
	38877	chr14:77565053-77566703	SPTLC2	0.0771535	0.259441	0.0200168	0.0200168	FLI1	FALSE	FLI1_direct_+/+	FLI1_direct_+/+_(963g)	FLI1_direct_+/+_(8223r)	5.01556	1	0.247068	15325
	38878	chr11:93532375-93532672	SMCO4	0.053992	0.0895903	0.00483716	0.00483716	FLI1	FALSE	FLI1_direct_+/+	FLI1_direct_+/+_(963g)	FLI1_direct_+/+_(8223r)	4.68577	1	0.092414	95424
	38879	chr22:28810298-28811534	CHEK2	0.0674871	0.100487	0.0067816	0.0067816	FLI1	FALSE	FLI1_direct_+/+	FLI1_direct_+/+_(963g)	FLI1_direct_+/+_(8223r)	1.93409	1	0.0823598	28864
	38880	chr15:65804085-65805215	DENND4A	0.131818	0.170766	0.0225101	0.0225101	FLI1	FALSE	FLI1_direct_+/+	FLI1_direct_+/+_(963g)	FLI1_direct_+/+_(8223r)	2.31318	1	0.147501	9431
	38881	chr3:152236788-152237211	MBNL1	0.0764556	0.30468	0.0232945	0.0232945	FLI1	FALSE	FLI1_direct_+/+	FLI1_direct_+/+_(963g)	FLI1_direct_+/+_(8223r)	7.63253	1	0.272346	14291
	38882	chr10:35517449-35518190	CCNY	0.053891	0.147749	0.00796236	0.00796236	FLI1	FALSE	FLI1_direct_+/+	FLI1_direct_+/+_(963g)	FLI1_direct_+/+_(8223r)	5.81154	1	0.156321	22563
	38883	chr10:123994444-123996139	CHST15	0.0284109	0.155116	0.00440699	0.00440699	FLI1	FALSE	FLI1_direct_+/+	FLI1_direct_+/+_(963g)	FLI1_direct_+/+_(8223r)	3.77485	1	0.143832	75125
	38884	chr6:31727090-31728007	AIF1	0.100792	0.174908	0.0176293	0.0176293	FLI1	FALSE	FLI1_direct_+/+	FLI1_direct_+/+_(963g)	FLI1_direct_+/+_(8223r)	2.11866	1	0.135928	19040
	38885	chr16:4510961-4511404	CORO7	0.0168532	0.123365	0.0020791	0.0020791	FLI1	FALSE	FLI1_direct_+/+	FLI1_direct_+/+_(963g)	FLI1_direct_+/+_(8223r)	1.99748	1	0.122086	135577
	38886	chr15:90058229-90058695	ZNF710	0.0558817	0.389687	0.0217764	0.0217764	FLI1	FALSE	FLI1_direct_+/+	FLI1_direct_+/+_(963g)	FLI1_direct_+/+_(8223r)	7.41834	1	0.331481	37631
	38887	chr8:100752273-100752503	PABPC1	0.0280894	0.0898838	0.00252479	0.00252479	FLI1	FALSE	FLI1_direct_+/+	FLI1_direct_+/+_(963g)	FLI1_direct_+/+_(8223r)	2.91416	1	0.15662	151573
	38888	chr10:34994578-34995104	CUL2	0.0238756	0.0501648	0.00119772	0.00119772	FLI1	FALSE	FLI1_direct_+/+	FLI1_direct_+/+_(963g)	FLI1_direct_+/+_(8223r)	2.43775	1	0.0750046	144167
	38889	chr8:23218019-23218499	TNFRSF10D	0.0209559	0.0807837	0.00169289	0.00169289	FLI1	FALSE	FLI1_direct_+/+	FLI1_direct_+/+_(963g)	FLI1_direct_+/+_(8223r)	2.67717	1	0.138104	86002
	38890	chr10:95729200-95730528	ENTPD1	0.0211251	0.412751	0.0087194	0.0087194	FLI1	FALSE	FLI1_direct_+/+	FLI1_direct_+/+_(963g)	FLI1_direct_+/+_(8223r)	7.86063	1	0.387427	22591
	38891	chr13:48409604-48410573	LPAR6	0.037695	0.386725	0.0145776	0.0145776	FLI1	FALSE	FLI1_direct_+/+	FLI1_direct_+/+_(963g)	FLI1_direct_+/+_(8223r)	11.4088	1	0.361866	33340
	38892	chr14:101823423-101825850	PPP2R5C	0.167227	0.15708	0.026268	0.026268	FLI1	FALSE	FLI1_direct_+/+	FLI1_direct_+/+_(963g)	FLI1_direct_+/+_(8223r)	3.55196	1	0.150671	4890
	38893	chr3:129245588-129246215	RAB43	0.0515272	0.0618775	0.00318837	0.00318837	FLI1	FALSE	FLI1_direct_+/+	FLI1_direct_+/+_(963g)	FLI1_direct_+/+_(8223r)	2.96247	1	0.0831441	29816
	38894	chr18:8786390-8787079	RAB12	0.042257	0.0930887	0.00393365	0.00393365	FLI1	FALSE	FLI1_direct_+/+	FLI1_direct_+/+_(963g)	FLI1_direct_+/+_(8223r)	2.61926	1	0.0983576	56963
	38895	chr10:49076531-49077301	TMEM273	0.0304662	0.133321	0.00406178	0.00406178	FLI1	FALSE	FLI1_direct_+/+	FLI1_direct_+/+_(963g)	FLI1_direct_+/+_(8223r)	5.40413	1	0.151836	35155
	38896	chr3:172698044-172699575	NCEH1	0.0630936	0.124469	0.00785322	0.00785322	FLI1	FALSE	FLI1_direct_+/+	FLI1_direct_+/+_(963g)	FLI1_direct_+/+_(8223r)	2.51961	1	0.1219	42438
	38897	chr11:68039737-68040740	UNC93B1	0.0682978	0.16285	0.0111223	0.0111223	FLI1	FALSE	FLI1_direct_+/+	FLI1_direct_+/+_(963g)	FLI1_direct_+/+_(8223r)	2.05462	1	0.148917	51349
	38898	chr8:100623326-100624006	PABPC1	0.0907203	0.119718	0.0108608	0.0108608	FLI1	FALSE	FLI1_direct_+/+	FLI1_direct_+/+_(963g)	FLI1_direct_+/+_(8223r)	2.91416	1	0.15662	59309
	38899	chr12:26378098-26379399	ITPR2	0.0218966	0.390036	0.00854046	0.00854046	FLI1	FALSE	FLI1_direct_+/+	FLI1_direct_+/+_(963g)	FLI1_direct_+/+_(8223r)	2.88766	1	0.241711	77014
	38900	chr16:29626311-29627958	SPN	0.0787337	0.113783	0.00895854	0.00895854	FLI1	FALSE	FLI1_direct_+/+	FLI1_direct_+/+_(963g)	FLI1_direct_+/+_(8223r)	1.92472	1	0.0892587	38421
	38901	chr1:107840443-107841147	VAV3	0.0937173	0.316329	0.0296455	0.0296455	FLI1	FALSE	FLI1_direct_+/+	FLI1_direct_+/+_(963g)	FLI1_direct_+/+_(8223r)	4.47227	1	0.256368	21745
	38902	chr9:98995345-98995621	TGFBR1	0.0265956	0.201555	0.00536049	0.00536049	FLI1	FALSE	FLI1_direct_+/+	FLI1_direct_+/+_(963g)	FLI1_direct_+/+_(8223r)	3.07846	1	0.244199	100799
	38903	chr12:14958861-14959908	ARHGDIB	0.0694447	0.246047	0.0170867	0.0170867	FLI1	FALSE	FLI1_direct_+/+	FLI1_direct_+/+_(963g)	FLI1_direct_+/+_(8223r)	4.17579	1	0.234568	25130
	38904	chr8:55883953-55884251	LYN	0.0782744	0.618469	0.0484103	0.0484103	FLI1	FALSE	FLI1_direct_+/+	FLI1_direct_+/+_(963g)	FLI1_direct_+/+_(8223r)	9.92445	1	0.452209	22115
	38905	chr3:14418849-14419493	SLC6A6	0.0238114	0.133258	0.00317305	0.00317305	FLI1	FALSE	FLI1_direct_+/+	FLI1_direct_+/+_(963g)	FLI1_direct_+/+_(8223r)	4.84979	1	0.140542	48513
	38906	chr2:102282712-102283264	IL18R1	0.0235077	0.0901586	0.00211942	0.00211942	FLI1	FALSE	FLI1_direct_+/+	FLI1_direct_+/+_(963g)	FLI1_direct_+/+_(8223r)	2.42722	1	0.111845	117524
	38907	chr22:31922731-31924161	DEPDC5	0.0955976	0.0731575	0.00699369	0.00699369	FLI1	FALSE	FLI1_direct_+/+	FLI1_direct_+/+_(963g)	FLI1_direct_+/+_(8223r)	3.08806	1	0.06963	20574
	38908	chr16:68074876-68075130	DPEP2	0.0087782	0.109033	0.000957113	0.000957113	FLI1	FALSE	FLI1_direct_+/+	FLI1_direct_+/+_(963g)	FLI1_direct_+/+_(8223r)	2.17547	1	0.137449	150545
	38909	chr19:39430342-39431249	GMFG	0.089443	0.143459	0.0128314	0.0128314	FLI1	FALSE	FLI1_direct_+/+	FLI1_direct_+/+_(963g)	FLI1_direct_+/+_(8223r)	3.25411	1	0.143697	11844
	38910	chr9:126389562-126390505	MVB12B	0.0344871	0.207099	0.00714224	0.00714224	FLI1	FALSE	FLI1_direct_+/+	FLI1_direct_+/+_(963g)	FLI1_direct_+/+_(8223r)	3.16837	1	0.197719	75002
	38911	chr5:119413901-119414634	TNFAIP8	0.06302	0.258283	0.016277	0.016277	FLI1	FALSE	FLI1_direct_+/+	FLI1_direct_+/+_(963g)	FLI1_direct_+/+_(8223r)	4.67478	1	0.270414	6824
	38912	chr16:31243800-31244836	FUS	0.0586786	0.0799288	0.00469012	0.00469012	FLI1	FALSE	FLI1_direct_+/+	FLI1_direct_+/+_(963g)	FLI1_direct_+/+_(8223r)	2.26117	1	0.0820304	37167
	38913	chr14:20801869-20803173	RNASE1	0.176576	0.16229	0.0286565	0.0286565	FLI1	FALSE	FLI1_direct_+/+	FLI1_direct_+/+_(963g)	FLI1_direct_+/+_(8223r)	3.2813	1	0.14299	3613
	38914	chr7:140229824-140233337	KDM7A	0.0816704	0.16533	0.0135026	0.0135026	FLI1	FALSE	FLI1_direct_+/+	FLI1_direct_+/+_(963g)	FLI1_direct_+/+_(8223r)	4.42451	1	0.150105	6823
	38915	chr14:75234345-75235601	FOS	0.0237629	0.21454	0.00509809	0.00509809	FOSB	FALSE	FOSB_direct_+/+	FOSB_direct_+/+_(126g)	FOSB_direct_+/+_(547r)	7.93139	1	0.291308	1792
	38916	chr19:45427588-45427993	ERCC1	0.0620996	0.0543641	0.00337599	0.00337599	FOSB	FALSE	FOSB_direct_+/+	FOSB_direct_+/+_(126g)	FOSB_direct_+/+_(547r)	5.13292	1	0.171263	21070
	38917	chr17:64362622-64363380	DDX5	0.0326447	0.0530636	0.00173225	0.00173225	FOSB	FALSE	FOSB_direct_+/+	FOSB_direct_+/+_(126g)	FOSB_direct_+/+_(547r)	2.67911	1	0.096389	78443
	38918	chr10:18627412-18628293	ARL5B	0.134542	0.0692454	0.00931643	0.00931643	FOSB	FALSE	FOSB_direct_+/+	FOSB_direct_+/+_(126g)	FOSB_direct_+/+_(547r)	1.85198	1	0.0912232	52968
	38919	chr11:83241431-83241634	ANKRD42	0.0107455	0.0554268	0.000595589	0.000595589	FOSB	FALSE	FOSB_direct_+/+	FOSB_direct_+/+_(126g)	FOSB_direct_+/+_(547r)	3.51822	1	0.145625	111085
	38920	chr5:132389684-132389946	IRF1	0.0138208	0.0602613	0.000832862	0.000832862	FOSB	FALSE	FOSB_direct_+/+	FOSB_direct_+/+_(126g)	FOSB_direct_+/+_(547r)	5.92533	1	0.33456	18480
	38921	chr18:79458074-79459038	NFATC1	0.0411981	0.0502529	0.00207032	0.00207032	FOSB	FALSE	FOSB_direct_+/+	FOSB_direct_+/+_(126g)	FOSB_direct_+/+_(547r)	5.52442	1	0.145059	53871
	38922	chr12:13277348-13278836	EMP1	0.0475045	0.148014	0.00703132	0.00703132	FOSB	FALSE	FOSB_direct_+/+	FOSB_direct_+/+_(126g)	FOSB_direct_+/+_(547r)	2.8904	1	0.197084	51871
	38923	chr5:138542573-138544063	EGR1	0.0139523	0.0814904	0.00113698	0.00113698	FOSB	FALSE	FOSB_direct_+/+	FOSB_direct_+/+_(126g)	FOSB_direct_+/+_(547r)	6.1572	1	0.416674	51120
	38924	chr10:97475731-97476599	RRP12	0.0579398	0.0842914	0.00488383	0.00488383	FOSB	FALSE	FOSB_direct_+/+	FOSB_direct_+/+_(126g)	FOSB_direct_+/+_(547r)	3.78634	1	0.122351	72629
	38925	chr1:9275305-9276046	SPSB1	0.0162036	0.0791843	0.00128307	0.00128307	FOSB	FALSE	FOSB_direct_+/+	FOSB_direct_+/+_(126g)	FOSB_direct_+/+_(547r)	3.95481	1	0.121377	36314
	38926	chr10:3760941-3761692	KLF6	0.0128542	0.0569562	0.000732128	0.000732128	FOSB	FALSE	FOSB_direct_+/+	FOSB_direct_+/+_(126g)	FOSB_direct_+/+_(547r)	5.35517	1	0.180005	83749
	38927	chr9:115087585-115087769	TNC	0.0937752	0.186636	0.0175018	0.0175018	FOSB	FALSE	FOSB_direct_+/+	FOSB_direct_+/+_(126g)	FOSB_direct_+/+_(547r)	2.49661	1	0.11071	48219
	38928	chr19:44856202-44857282	NECTIN2	0.0155542	0.0618791	0.000962481	0.000962481	FOSB	FALSE	FOSB_direct_+/+	FOSB_direct_+/+_(126g)	FOSB_direct_+/+_(547r)	2.53733	1	0.133286	99009
	38929	chr6:3013424-3014054	RIPK1	0.0489507	0.0643846	0.00315167	0.00315167	FOSB	FALSE	FOSB_direct_+/+	FOSB_direct_+/+_(126g)	FOSB_direct_+/+_(547r)	1.8393	1	0.0721478	78716
	38930	chr15:39919695-39921482	GPR176	0.192097	0.0902902	0.0173445	0.0173445	FOSB	FALSE	FOSB_direct_+/+	FOSB_direct_+/+_(126g)	FOSB_direct_+/+_(547r)	1.51763	1	0.0805019	22322
	38931	chr3:47465871-47466365	KLHL18	0.0679012	0.0911909	0.00619197	0.00619197	FOSB	FALSE	FOSB_direct_+/+	FOSB_direct_+/+_(126g)	FOSB_direct_+/+_(547r)	2.81557	1	0.116604	72499
	38932	chr9:34185450-34186562	UBAP1	0.105842	0.0826411	0.00874688	0.00874688	FOSB	FALSE	FOSB_direct_+/+	FOSB_direct_+/+_(126g)	FOSB_direct_+/+_(547r)	1.5884	1	0.0970439	4818
	38933	chr15:39595491-39596192	THBS1	0.0802323	0.191113	0.0153335	0.0153335	FOSB	FALSE	FOSB_direct_+/+	FOSB_direct_+/+_(126g)	FOSB_direct_+/+_(547r)	1.98214	1	0.116539	47637
	38934	chr10:18651218-18652254	ARL5B	0.270806	0.0520445	0.014094	0.014094	FOSB	FALSE	FOSB_direct_+/+	FOSB_direct_+/+_(126g)	FOSB_direct_+/+_(547r)	1.85198	1	0.0912232	704
	38935	chr1:150611199-150612080	MCL1	0.138274	0.123788	0.0171166	0.0171166	FOSB	FALSE	FOSB_direct_+/+	FOSB_direct_+/+_(126g)	FOSB_direct_+/+_(547r)	2.88529	1	0.194111	11869
	38936	chr19:12918899-12919900	JUNB	0.0240421	0.104579	0.00251429	0.00251429	FOSB	FALSE	FOSB_direct_+/+	FOSB_direct_+/+_(126g)	FOSB_direct_+/+_(547r)	2.84767	1	0.279745	55729
	38937	chr19:45630529-45630773	OPA3	0.00390717	0.0600943	0.000234799	0.000234799	FOSB	FALSE	FOSB_direct_+/+	FOSB_direct_+/+_(126g)	FOSB_direct_+/+_(547r)	1.99054	1	0.0581416	127799
	38938	chr16:24700377-24702014	RBBP6	0.100575	0.0689197	0.00693163	0.00693163	FOSB	FALSE	FOSB_direct_+/+	FOSB_direct_+/+_(126g)	FOSB_direct_+/+_(547r)	1.85877	1	0.0835364	29320
	38939	chr8:89763709-89764548	RIPK2	0.0558951	0.100664	0.00562663	0.00562663	FOSB	FALSE	FOSB_direct_+/+	FOSB_direct_+/+_(126g)	FOSB_direct_+/+_(547r)	1.61731	1	0.0963072	57804
	38940	chr11:83292724-83293867	ANKRD42	0.0700126	0.0636362	0.00445533	0.00445533	FOSB	FALSE	FOSB_direct_+/+	FOSB_direct_+/+_(126g)	FOSB_direct_+/+_(547r)	3.51822	1	0.145625	66909
	38941	chr8:121724002-121725677	HAS2	0.0205537	0.0513296	0.00105501	0.00105501	FOSB	FALSE	FOSB_direct_+/+	FOSB_direct_+/+_(126g)	FOSB_direct_+/+_(547r)	2.44544	1	0.0884756	133536
	38942	chr19:40662585-40664175	ITPKC	0.0201699	0.0698016	0.00140789	0.00140789	FOSB	FALSE	FOSB_direct_+/+	FOSB_direct_+/+_(126g)	FOSB_direct_+/+_(547r)	2.35079	1	0.112116	62237
	38943	chr19:45467375-45468516	FOSB	0.193746	0.122729	0.0237782	0.0237782	FOSB	FALSE	FOSB_direct_+/+	FOSB_direct_+/+_(126g)	FOSB_direct_+/+_(547r)	7.9314	1	1	264
	38944	chr4:185566912-185568754	PDLIM3	0.0425349	0.082003	0.00348799	0.00348799	FOSB	FALSE	FOSB_direct_+/+	FOSB_direct_+/+_(126g)	FOSB_direct_+/+_(547r)	2.51573	1	0.105909	63542
	38945	chr19:45450242-45451622	FOSB	0.0438279	0.0739663	0.00324178	0.00324178	FOSB	FALSE	FOSB_direct_+/+	FOSB_direct_+/+_(126g)	FOSB_direct_+/+_(547r)	7.9314	1	1	34976
	38946	chr8:94259082-94259416	GEM	0.163199	0.194137	0.031683	0.031683	FOSB	FALSE	FOSB_direct_+/+	FOSB_direct_+/+_(126g)	FOSB_direct_+/+_(547r)	1.72542	1	0.117074	1553
	38947	chr19:13796799-13797015	ZSWIM4	0.163962	0.0559128	0.00916756	0.00916756	FOSB	FALSE	FOSB_direct_+/+	FOSB_direct_+/+_(126g)	FOSB_direct_+/+_(547r)	1.59089	1	0.0760309	30495
	38948	chr9:127968779-127969290	SLC25A25	0.0976372	0.0825881	0.00806367	0.00806367	FOSB	FALSE	FOSB_direct_+/+	FOSB_direct_+/+_(126g)	FOSB_direct_+/+_(547r)	2.41231	1	0.093402	70056
	38949	chr10:97229438-97230410	RRP12	0.0619155	0.0606213	0.00375339	0.00375339	FOSB	FALSE	FOSB_direct_+/+	FOSB_direct_+/+_(126g)	FOSB_direct_+/+_(547r)	3.78634	1	0.122351	57980
	38950	chr8:89781020-89781714	RIPK2	0.0364387	0.084909	0.00309397	0.00309397	FOSB	FALSE	FOSB_direct_+/+	FOSB_direct_+/+_(126g)	FOSB_direct_+/+_(547r)	1.61731	1	0.0963072	79071
	38951	chr17:76251787-76253090	UBALD2	0.0581293	0.0627996	0.0036505	0.0036505	FOSB	FALSE	FOSB_direct_+/+	FOSB_direct_+/+_(126g)	FOSB_direct_+/+_(547r)	1.67667	1	0.0790748	126247
	38952	chr9:107489424-107490790	KLF4	0.0521357	0.10146	0.00528968	0.00528968	FOSB	FALSE	FOSB_direct_+/+	FOSB_direct_+/+_(126g)	FOSB_direct_+/+_(547r)	3.9159	1	0.229256	29140
	38953	chr6:17583645-17584800	NUP153	0.180428	0.0801953	0.0144695	0.0144695	FOSB	FALSE	FOSB_direct_+/+	FOSB_direct_+/+_(126g)	FOSB_direct_+/+_(547r)	1.84419	1	0.103891	12258
	38954	chr8:94406056-94406341	GEM	0.0816477	0.151034	0.0123315	0.0123315	FOSB	FALSE	FOSB_direct_+/+	FOSB_direct_+/+_(126g)	FOSB_direct_+/+_(547r)	1.72542	1	0.117074	48086
	38955	chr2:38805853-38807558	SRSF7	0.0159701	0.063368	0.00101199	0.00101199	FOSB	FALSE	FOSB_direct_+/+	FOSB_direct_+/+_(126g)	FOSB_direct_+/+_(547r)	2.6398	1	0.171771	94232
	38956	chr8:121502149-121503052	HAS2	0.0249526	0.0799269	0.00199438	0.00199438	FOSB	FALSE	FOSB_direct_+/+	FOSB_direct_+/+_(126g)	FOSB_direct_+/+_(547r)	2.44544	1	0.0884756	104440
	38957	chr17:78351432-78352122	SOCS3	0.0394664	0.14053	0.00554622	0.00554622	FOSB	FALSE	FOSB_direct_+/+	FOSB_direct_+/+_(126g)	FOSB_direct_+/+_(547r)	2.66272	1	0.269508	110622
	38958	chr8:101080059-101081251	YWHAZ	0.116905	0.0893891	0.0104501	0.0104501	FOSB	FALSE	FOSB_direct_+/+	FOSB_direct_+/+_(126g)	FOSB_direct_+/+_(547r)	1.94219	1	0.143219	12413
	38959	chr6:21593455-21596049	SOX4	0.144508	0.085832	0.0124034	0.0124034	FOSB	FALSE	FOSB_direct_+/+	FOSB_direct_+/+_(126g)	FOSB_direct_+/+_(547r)	3.66868	1	0.106414	9994
	38960	chr8:121631573-121632257	HAS2	0.0713565	0.137219	0.00979143	0.00979143	FOSB	FALSE	FOSB_direct_+/+	FOSB_direct_+/+_(126g)	FOSB_direct_+/+_(547r)	2.44544	1	0.0884756	78658
	38961	chr10:3810000-3810552	KLF6	0.0218309	0.0521937	0.00113944	0.00113944	FOSB	FALSE	FOSB_direct_+/+	FOSB_direct_+/+_(126g)	FOSB_direct_+/+_(547r)	5.35517	1	0.180005	74519
	38962	chr14:54684109-54684918	SAMD4A	0.0514895	0.100997	0.00520031	0.00520031	FOSB	FALSE	FOSB_direct_+/+	FOSB_direct_+/+_(126g)	FOSB_direct_+/+_(547r)	2.52558	1	0.14086	79212
	38963	chr14:54564914-54568277	SAMD4A	0.0301481	0.0888127	0.00267753	0.00267753	FOSB	FALSE	FOSB_direct_+/+	FOSB_direct_+/+_(126g)	FOSB_direct_+/+_(547r)	2.52558	1	0.14086	77170
	38964	chr17:64613092-64614136	DDX5	0.017237	0.051358	0.000885257	0.000885257	FOSB	FALSE	FOSB_direct_+/+	FOSB_direct_+/+_(126g)	FOSB_direct_+/+_(547r)	2.67911	1	0.096389	85690
	38965	chr19:48780619-48781365	PPP1R15A	0.0139499	0.0670039	0.000934696	0.000934696	FOSB	FALSE	FOSB_direct_+/+	FOSB_direct_+/+_(126g)	FOSB_direct_+/+_(547r)	1.72754	1	0.141424	124102
	38966	chr12:10721680-10723750	YBX3	0.199798	0.19667	0.0392944	0.0392944	FOSB	FALSE	FOSB_direct_+/+	FOSB_direct_+/+_(126g)	FOSB_direct_+/+_(547r)	2.40936	1	0.224325	12894
	38967	chr1:206684578-206686449	MAPKAPK2	0.057169	0.0579327	0.00331196	0.00331196	FOSB	FALSE	FOSB_direct_+/+	FOSB_direct_+/+_(126g)	FOSB_direct_+/+_(547r)	2.28595	1	0.139762	45314
	38968	chr7:101117324-101117612	SERPINE1	0.101575	0.0936831	0.0095159	0.0095159	FOSB	FALSE	FOSB_direct_+/+	FOSB_direct_+/+_(126g)	FOSB_direct_+/+_(547r)	2.78087	1	0.108639	49126
	38969	chr7:112484589-112485237	IFRD1	0.111958	0.0958848	0.0107351	0.0107351	FOSB	FALSE	FOSB_direct_+/+	FOSB_direct_+/+_(126g)	FOSB_direct_+/+_(547r)	2.8787	1	0.151018	20675
	38970	chr18:3602326-3605504	TGIF1	0.114922	0.0533865	0.00613529	0.00613529	FOSB	FALSE	FOSB_direct_+/+	FOSB_direct_+/+_(126g)	FOSB_direct_+/+_(547r)	2.48892	1	0.0825472	11159
	38971	chr9:107480305-107480843	KLF4	0.0860146	0.136919	0.011777	0.011777	FOSB	FALSE	FOSB_direct_+/+	FOSB_direct_+/+_(126g)	FOSB_direct_+/+_(547r)	3.9159	1	0.229256	25531
	38972	chr21:17461652-17461823	BTG3	0.114204	0.0973143	0.0111137	0.0111137	FOSB	FALSE	FOSB_direct_+/+	FOSB_direct_+/+_(126g)	FOSB_direct_+/+_(547r)	1.87862	1	0.0739441	38946
	38973	chr11:114354179-114354429	RBM7	0.208659	0.0906269	0.0189101	0.0189101	FOSB	FALSE	FOSB_direct_+/+	FOSB_direct_+/+_(126g)	FOSB_direct_+/+_(547r)	2.10911	1	0.0584618	7770
	38974	chr9:107548095-107549414	KLF4	0.0225231	0.119649	0.00269486	0.00269486	FOSB	FALSE	FOSB_direct_+/+	FOSB_direct_+/+_(126g)	FOSB_direct_+/+_(547r)	3.9159	1	0.229256	76214
	38975	chr3:39166816-39167685	CSRNP1	0.0520865	0.0597655	0.00311298	0.00311298	FOSB	FALSE	FOSB_direct_+/+	FOSB_direct_+/+_(126g)	FOSB_direct_+/+_(547r)	3.06143	1	0.132007	38352
	38976	chr14:75301551-75302226	FOS	0.0376611	0.233908	0.00880924	0.00880924	FOSB	FALSE	FOSB_direct_+/+	FOSB_direct_+/+_(126g)	FOSB_direct_+/+_(547r)	7.93139	1	0.291308	64187
	38977	chr19:1154374-1156343	MIDN	0.042928	0.0924683	0.00396947	0.00396947	FOSB	FALSE	FOSB_direct_+/+	FOSB_direct_+/+_(126g)	FOSB_direct_+/+_(547r)	1.95345	1	0.236107	141054
	38978	chr8:89844560-89844715	RIPK2	0.0517139	0.106708	0.0055183	0.0055183	FOSB	FALSE	FOSB_direct_+/+	FOSB_direct_+/+_(126g)	FOSB_direct_+/+_(547r)	1.61731	1	0.0963072	78093
	38979	chr9:91411014-91411428	NFIL3	0.0401975	0.0898192	0.00361051	0.00361051	FOSB	FALSE	FOSB_direct_+/+	FOSB_direct_+/+_(126g)	FOSB_direct_+/+_(547r)	2.48004	1	0.166874	51609
	38980	chr5:132495410-132498106	IRF1	0.0569704	0.0735594	0.00419071	0.00419071	FOSB	FALSE	FOSB_direct_+/+	FOSB_direct_+/+_(126g)	FOSB_direct_+/+_(547r)	5.92533	1	0.33456	57416
	38981	chr8:121639062-121640542	HAS2	0.196004	0.157695	0.0309088	0.0309088	FOSB	FALSE	FOSB_direct_+/+	FOSB_direct_+/+_(126g)	FOSB_direct_+/+_(547r)	2.44544	1	0.0884756	3324
	38982	chr1:150548722-150551345	MCL1	0.0288677	0.057184	0.00165077	0.00165077	FOSB	FALSE	FOSB_direct_+/+	FOSB_direct_+/+_(126g)	FOSB_direct_+/+_(547r)	2.88529	1	0.194111	95401
	38983	chrX:103730522-103731380	MORF4L2	0.0888882	0.0708393	0.00629678	0.00629678	FOSB	FALSE	FOSB_direct_+/+	FOSB_direct_+/+_(126g)	FOSB_direct_+/+_(547r)	2.43319	1	0.0954408	29000
	38984	chr7:28668953-28669873	CREB5	0.0269632	0.050138	0.00135188	0.00135188	FOSB	FALSE	FOSB_direct_+/+	FOSB_direct_+/+_(126g)	FOSB_direct_+/+_(547r)	2.37879	1	0.132127	107223
	38985	chr2:162092496-162093692	FAP	0.161049	0.121129	0.0195077	0.0195077	FOSB	FALSE	FOSB_direct_+/+	FOSB_direct_+/+_(126g)	FOSB_direct_+/+_(547r)	2.45515	1	0.121813	1643
	38986	chr17:64413214-64413996	DDX5	0.0178039	0.089594	0.00159512	0.00159512	FOSB	FALSE	FOSB_direct_+/+	FOSB_direct_+/+_(126g)	FOSB_direct_+/+_(547r)	2.67911	1	0.096389	84387
	38987	chr5:132556474-132557790	IRF1	0.032241	0.0848527	0.00273574	0.00273574	FOSB	FALSE	FOSB_direct_+/+	FOSB_direct_+/+_(126g)	FOSB_direct_+/+_(547r)	5.92533	1	0.33456	21045
	38988	chr17:41710640-41711089	EIF1	0.0915149	0.0634005	0.00580209	0.00580209	FOSB	FALSE	FOSB_direct_+/+	FOSB_direct_+/+_(126g)	FOSB_direct_+/+_(547r)	1.81131	1	0.108821	44366
	38989	chr7:101137761-101138814	SERPINE1	0.0892635	0.135818	0.0121235	0.0121235	FOSB	FALSE	FOSB_direct_+/+	FOSB_direct_+/+_(126g)	FOSB_direct_+/+_(547r)	2.78087	1	0.108639	4399
	38990	chr3:157148147-157148899	CCNL1	0.131365	0.0970004	0.0127425	0.0127425	FOSB	FALSE	FOSB_direct_+/+	FOSB_direct_+/+_(126g)	FOSB_direct_+/+_(547r)	7.19194	1	0.248436	801
	38991	chr9:107504389-107505351	KLF4	0.070813	0.117602	0.00832772	0.00832772	FOSB	FALSE	FOSB_direct_+/+	FOSB_direct_+/+_(126g)	FOSB_direct_+/+_(547r)	3.9159	1	0.229256	7629
	38992	chr22:38313412-38313960	MAFF	0.0543659	0.0814532	0.00442828	0.00442828	FOSB	FALSE	FOSB_direct_+/+	FOSB_direct_+/+_(126g)	FOSB_direct_+/+_(547r)	4.31788	1	0.248554	37562
	38993	chr14:54818462-54819030	SAMD4A	0.0383602	0.0907734	0.00348209	0.00348209	FOSB	FALSE	FOSB_direct_+/+	FOSB_direct_+/+_(126g)	FOSB_direct_+/+_(547r)	2.52558	1	0.14086	62735
	38994	chr4:185559639-185560283	PDLIM3	0.0571459	0.0990097	0.005658	0.005658	FOSB	FALSE	FOSB_direct_+/+	FOSB_direct_+/+_(126g)	FOSB_direct_+/+_(547r)	2.51573	1	0.105909	103367
	38995	chr12:13221982-13222550	EMP1	0.0198411	0.160797	0.00319039	0.00319039	FOSB	FALSE	FOSB_direct_+/+	FOSB_direct_+/+_(126g)	FOSB_direct_+/+_(547r)	2.8904	1	0.197084	159039
	38996	chr19:45427588-45427993	FOSB	0.0379462	0.0902949	0.00342635	0.00342635	FOSB	FALSE	FOSB_direct_+/+	FOSB_direct_+/+_(126g)	FOSB_direct_+/+_(547r)	7.9314	1	1	24397
	38997	chr19:39411725-39413796	PLEKHG2	0.0963184	0.0587009	0.00565397	0.00565397	FOSB	FALSE	FOSB_direct_+/+	FOSB_direct_+/+_(126g)	FOSB_direct_+/+_(547r)	4.12011	1	0.363744	8349
	38998	chr9:115157281-115157617	TNC	0.0830561	0.154687	0.0128477	0.0128477	FOSB	FALSE	FOSB_direct_+/+	FOSB_direct_+/+_(126g)	FOSB_direct_+/+_(547r)	2.49661	1	0.11071	47063
	38999	chr9:115234021-115234428	TNC	0.0366677	0.141196	0.00517733	0.00517733	FOSB	FALSE	FOSB_direct_+/+	FOSB_direct_+/+_(126g)	FOSB_direct_+/+_(547r)	2.49661	1	0.11071	77492
	39000	chr1:9472717-9473640	SPSB1	0.0365598	0.0922021	0.0033709	0.0033709	FOSB	FALSE	FOSB_direct_+/+	FOSB_direct_+/+_(126g)	FOSB_direct_+/+_(547r)	3.95481	1	0.121377	62551
	39001	chr14:50501759-50502144	SAV1	0.0850801	0.0854555	0.00727056	0.00727056	FOSB	FALSE	FOSB_direct_+/+	FOSB_direct_+/+_(126g)	FOSB_direct_+/+_(547r)	2.90328	1	0.108977	89583
	39002	chr14:54676956-54677937	SAMD4A	0.0793296	0.140731	0.0111642	0.0111642	FOSB	FALSE	FOSB_direct_+/+	FOSB_direct_+/+_(126g)	FOSB_direct_+/+_(547r)	2.52558	1	0.14086	13589
	39003	chr14:50666922-50668958	SAV1	0.067962	0.055355	0.00376204	0.00376204	FOSB	FALSE	FOSB_direct_+/+	FOSB_direct_+/+_(126g)	FOSB_direct_+/+_(547r)	2.90328	1	0.108977	74278
	39004	chr9:115106486-115107071	TNC	0.0443397	0.132423	0.00587162	0.00587162	FOSB	FALSE	FOSB_direct_+/+	FOSB_direct_+/+_(126g)	FOSB_direct_+/+_(547r)	2.49661	1	0.11071	59296
	39005	chr19:45398039-45398737	FOSB	0.00328058	0.0525864	0.000172514	0.000172514	FOSB	FALSE	FOSB_direct_+/+	FOSB_direct_+/+_(126g)	FOSB_direct_+/+_(547r)	7.9314	1	1	80508
	39006	chr9:73147793-73148203	ANXA1	0.053338	0.0704067	0.00375535	0.00375535	FOSB	FALSE	FOSB_direct_+/+	FOSB_direct_+/+_(126g)	FOSB_direct_+/+_(547r)	4.43111	1	0.170802	86979
	39007	chr14:73896290-73896769	ZNF410	0.188351	0.0621119	0.0116988	0.0116988	FOSB	FALSE	FOSB_direct_+/+	FOSB_direct_+/+_(126g)	FOSB_direct_+/+_(547r)	3.82626	1	0.0609305	4221
	39008	chr8:89757096-89758667	RIPK2	0.0566663	0.108253	0.00613431	0.00613431	FOSB	FALSE	FOSB_direct_+/+	FOSB_direct_+/+_(126g)	FOSB_direct_+/+_(547r)	1.61731	1	0.0963072	67724
	39009	chr19:6048481-6049427	RFX2	0.0213119	0.0618275	0.00131766	0.00131766	FOSB	FALSE	FOSB_direct_+/+	FOSB_direct_+/+_(126g)	FOSB_direct_+/+_(547r)	5.53102	1	0.145616	37075
	39010	chr10:3775008-3776515	KLF6	0.160345	0.138456	0.0222008	0.0222008	FOSB	FALSE	FOSB_direct_+/+	FOSB_direct_+/+_(126g)	FOSB_direct_+/+_(547r)	5.35517	1	0.180005	5580
	39011	chr22:38335761-38336661	MAFF	0.12877	0.0958106	0.0123375	0.0123375	FOSB	FALSE	FOSB_direct_+/+	FOSB_direct_+/+_(126g)	FOSB_direct_+/+_(547r)	4.31788	1	0.248554	2461
	39012	chr6:17493391-17493793	NUP153	0.0711605	0.0629978	0.00448295	0.00448295	FOSB	FALSE	FOSB_direct_+/+	FOSB_direct_+/+_(126g)	FOSB_direct_+/+_(547r)	1.84419	1	0.103891	27025
	39013	chr16:58121684-58122363	CFAP20	0.0644031	0.0936311	0.00603013	0.00603013	FOSB	FALSE	FOSB_direct_+/+	FOSB_direct_+/+_(126g)	FOSB_direct_+/+_(547r)	3.78143	1	0.126359	42837
	39014	chr19:8361828-8362705	ANGPTL4	0.0281031	0.0673069	0.00189153	0.00189153	FOSB	FALSE	FOSB_direct_+/+	FOSB_direct_+/+_(126g)	FOSB_direct_+/+_(547r)	2.44043	1	0.0873576	65307
	39015	chr8:22704548-22706034	EGR3	0.0733996	0.0819411	0.00601445	0.00601445	FOSB	FALSE	FOSB_direct_+/+	FOSB_direct_+/+_(126g)	FOSB_direct_+/+_(547r)	3.24414	1	0.184015	33221
	39016	chr1:9315206-9316472	SPSB1	0.0992802	0.126623	0.0125712	0.0125712	FOSB	FALSE	FOSB_direct_+/+	FOSB_direct_+/+_(126g)	FOSB_direct_+/+_(547r)	3.95481	1	0.121377	8848
	39017	chr19:8355470-8356084	ANGPTL4	0.147449	0.0595954	0.00878727	0.00878727	FOSB	FALSE	FOSB_direct_+/+	FOSB_direct_+/+_(126g)	FOSB_direct_+/+_(547r)	2.44043	1	0.0873576	16585
	39018	chr19:39327400-39328617	PLEKHG2	0.00749204	0.0598898	0.000448697	0.000448697	FOSB	FALSE	FOSB_direct_+/+	FOSB_direct_+/+_(126g)	FOSB_direct_+/+_(547r)	4.12011	1	0.363744	122687
	39019	chr17:78352473-78353742	SOCS3	0.122166	0.107034	0.013076	0.013076	FOSB	FALSE	FOSB_direct_+/+	FOSB_direct_+/+_(126g)	FOSB_direct_+/+_(547r)	2.66272	1	0.269508	18972
	39020	chr1:181064112-181064441	IER5	0.0827116	0.117355	0.00970662	0.00970662	FOSB	FALSE	FOSB_direct_+/+	FOSB_direct_+/+_(126g)	FOSB_direct_+/+_(547r)	1.61104	1	0.12223	113486
	39021	chr14:103372619-103373248	EIF5	0.0770612	0.0795262	0.00612839	0.00612839	FOSB	FALSE	FOSB_direct_+/+	FOSB_direct_+/+_(126g)	FOSB_direct_+/+_(547r)	3.48278	1	0.167665	40445
	39022	chr8:94261588-94263109	GEM	0.0423355	0.162717	0.00688871	0.00688871	FOSB	FALSE	FOSB_direct_+/+	FOSB_direct_+/+_(126g)	FOSB_direct_+/+_(547r)	1.72542	1	0.117074	57721
	39023	chr12:13135607-13136188	EMP1	0.095421	0.214992	0.0205147	0.0205147	FOSB	FALSE	FOSB_direct_+/+	FOSB_direct_+/+_(126g)	FOSB_direct_+/+_(547r)	2.8904	1	0.197084	76578
	39024	chr10:68955540-68957383	DDX21	0.0463852	0.0917972	0.00425803	0.00425803	FOSB	FALSE	FOSB_direct_+/+	FOSB_direct_+/+_(126g)	FOSB_direct_+/+_(547r)	2.03039	1	0.124577	42029
	39025	chr14:54730122-54731219	GCH1	0.0185833	0.0585383	0.00108783	0.00108783	FOSB	FALSE	FOSB_direct_+/+	FOSB_direct_+/+_(126g)	FOSB_direct_+/+_(547r)	1.63713	1	0.101091	123873
	39026	chr19:40806616-40807277	ITPKC	0.0116439	0.0580807	0.000676282	0.000676282	FOSB	FALSE	FOSB_direct_+/+	FOSB_direct_+/+_(126g)	FOSB_direct_+/+_(547r)	2.35079	1	0.112116	165506
	39027	chr9:114287772-114288665	WHRN	0.0118335	0.0833841	0.000986724	0.000986724	FOSB	FALSE	FOSB_direct_+/+	FOSB_direct_+/+_(126g)	FOSB_direct_+/+_(547r)	1.92473	1	0.0906562	173119
	39028	chr9:128072354-128072916	SLC25A25	0.0298514	0.0688806	0.00205618	0.00205618	FOSB	FALSE	FOSB_direct_+/+	FOSB_direct_+/+_(126g)	FOSB_direct_+/+_(547r)	2.41231	1	0.093402	143397
	39029	chr7:112462017-112463117	IFRD1	0.102963	0.100199	0.0103168	0.0103168	FOSB	FALSE	FOSB_direct_+/+	FOSB_direct_+/+_(126g)	FOSB_direct_+/+_(547r)	2.8787	1	0.151018	39774
	39030	chr11:114340180-114341376	RBM7	0.0527595	0.0565288	0.00298243	0.00298243	FOSB	FALSE	FOSB_direct_+/+	FOSB_direct_+/+_(126g)	FOSB_direct_+/+_(547r)	2.10911	1	0.0584618	54950
	39031	chr19:44912723-44913363	RELB	0.0268004	0.0627479	0.00168167	0.00168167	FOSB	FALSE	FOSB_direct_+/+	FOSB_direct_+/+_(126g)	FOSB_direct_+/+_(547r)	3.11422	1	0.155961	118611
	39032	chr3:39166161-39166679	CSRNP1	0.0307409	0.0584919	0.00179809	0.00179809	FOSB	FALSE	FOSB_direct_+/+	FOSB_direct_+/+_(126g)	FOSB_direct_+/+_(547r)	3.06143	1	0.132007	57026
	39033	chr19:39428157-39428994	PLEKHG2	0.0808304	0.129178	0.0104415	0.0104415	FOSB	FALSE	FOSB_direct_+/+	FOSB_direct_+/+_(126g)	FOSB_direct_+/+_(547r)	4.12011	1	0.363744	1244
	39034	chr9:127937386-127938971	SLC25A25	0.0103409	0.0565143	0.000584411	0.000584411	FOSB	FALSE	FOSB_direct_+/+	FOSB_direct_+/+_(126g)	FOSB_direct_+/+_(547r)	2.41231	1	0.093402	104784
	39035	chr17:78374881-78375210	SOCS3	0.0660745	0.163521	0.0108046	0.0108046	FOSB	FALSE	FOSB_direct_+/+	FOSB_direct_+/+_(126g)	FOSB_direct_+/+_(547r)	2.66272	1	0.269508	88861
	39036	chr1:206590128-206590477	MAPKAPK2	0.0568592	0.0819147	0.0046576	0.0046576	FOSB	FALSE	FOSB_direct_+/+	FOSB_direct_+/+_(126g)	FOSB_direct_+/+_(547r)	2.28595	1	0.139762	45840
	39037	chr15:39509865-39510779	THBS1	0.0132941	0.107993	0.00143568	0.00143568	FOSB	FALSE	FOSB_direct_+/+	FOSB_direct_+/+_(126g)	FOSB_direct_+/+_(547r)	1.98214	1	0.116539	41005
	39038	chr7:112495072-112496371	IFRD1	0.0403941	0.0679393	0.00274435	0.00274435	FOSB	FALSE	FOSB_direct_+/+	FOSB_direct_+/+_(126g)	FOSB_direct_+/+_(547r)	2.8787	1	0.151018	54347
	39039	chr17:38906388-38907255	CWC25	0.0964715	0.0513246	0.00495136	0.00495136	FOSB	FALSE	FOSB_direct_+/+	FOSB_direct_+/+_(126g)	FOSB_direct_+/+_(547r)	2.04835	1	0.0641076	14849
	39040	chr9:114267039-114267405	WHRN	0.0687834	0.0645935	0.00444296	0.00444296	FOSB	FALSE	FOSB_direct_+/+	FOSB_direct_+/+_(126g)	FOSB_direct_+/+_(547r)	1.92473	1	0.0906562	16936
	39041	chr7:106257802-106258123	NAMPT	0.0382026	0.245471	0.00937762	0.00937762	FOSB	FALSE	FOSB_direct_+/+	FOSB_direct_+/+_(126g)	FOSB_direct_+/+_(547r)	1.91828	1	0.232346	74562
	39042	chr1:9280130-9280824	SPSB1	0.0853596	0.133677	0.0114106	0.0114106	FOSB	FALSE	FOSB_direct_+/+	FOSB_direct_+/+_(126g)	FOSB_direct_+/+_(547r)	3.95481	1	0.121377	9153
	39043	chr2:38654004-38655160	SRSF7	0.0496936	0.0585468	0.0029094	0.0029094	FOSB	FALSE	FOSB_direct_+/+	FOSB_direct_+/+_(126g)	FOSB_direct_+/+_(547r)	2.6398	1	0.171771	92020
	39044	chr8:23064508-23064658	TNFRSF10B	0.153128	0.116118	0.017781	0.017781	FOSB	FALSE	FOSB_direct_+/+	FOSB_direct_+/+_(126g)	FOSB_direct_+/+_(547r)	1.70019	1	0.107538	25068
	39045	chr9:127954841-127956015	SLC25A25	0.0307215	0.0834672	0.00256424	0.00256424	FOSB	FALSE	FOSB_direct_+/+	FOSB_direct_+/+_(126g)	FOSB_direct_+/+_(547r)	2.41231	1	0.093402	44033
	39046	chr10:69051165-69051683	DDX21	0.00831011	0.0528806	0.000439443	0.000439443	FOSB	FALSE	FOSB_direct_+/+	FOSB_direct_+/+_(126g)	FOSB_direct_+/+_(547r)	2.03039	1	0.124577	21503
	39047	chr10:3852104-3854092	KLF6	0.0427328	0.0827077	0.00353433	0.00353433	FOSB	FALSE	FOSB_direct_+/+	FOSB_direct_+/+_(126g)	FOSB_direct_+/+_(547r)	5.35517	1	0.180005	5833
	39048	chr14:64723853-64724776	PPP1R36	0.336962	0.0781645	0.0263384	0.0263384	FOSB	FALSE	FOSB_direct_+/+	FOSB_direct_+/+_(126g)	FOSB_direct_+/+_(547r)	2.08422	1	0.11401	2182
	39049	chr2:162261144-162261908	FAP	0.0448374	0.0797441	0.00357552	0.00357552	FOSB	FALSE	FOSB_direct_+/+	FOSB_direct_+/+_(126g)	FOSB_direct_+/+_(547r)	2.45515	1	0.121813	17619
	39050	chr1:9438201-9439344	SLC25A33	0.0378855	0.052067	0.00197258	0.00197258	FOSB	FALSE	FOSB_direct_+/+	FOSB_direct_+/+_(126g)	FOSB_direct_+/+_(547r)	3.63068	1	0.107029	62059
	39051	chr9:127930327-127931559	SLC25A25	0.0470429	0.0537647	0.00252925	0.00252925	FOSB	FALSE	FOSB_direct_+/+	FOSB_direct_+/+_(126g)	FOSB_direct_+/+_(547r)	2.41231	1	0.093402	47648
	39052	chr10:69045400-69046144	DDX21	0.023119	0.0586738	0.00135648	0.00135648	FOSB	FALSE	FOSB_direct_+/+	FOSB_direct_+/+_(126g)	FOSB_direct_+/+_(547r)	2.03039	1	0.124577	124567
	39053	chr5:133051240-133053060	AFF4	0.0890077	0.0579975	0.00516223	0.00516223	FOSB	FALSE	FOSB_direct_+/+	FOSB_direct_+/+_(126g)	FOSB_direct_+/+_(547r)	4.71654	1	0.143745	29959
	39054	chr2:38611449-38611827	SRSF7	0.0333511	0.0721767	0.00240717	0.00240717	FOSB	FALSE	FOSB_direct_+/+	FOSB_direct_+/+_(126g)	FOSB_direct_+/+_(547r)	2.6398	1	0.171771	69379
	39055	chr19:18274381-18275405	IQCN	0.0280941	0.052189	0.0014662	0.0014662	FOSB	FALSE	FOSB_direct_+/+	FOSB_direct_+/+_(126g)	FOSB_direct_+/+_(547r)	4.10672	1	0.354564	79700
	39056	chr8:23180672-23181357	TNFRSF10B	0.0152301	0.102041	0.0015541	0.0015541	FOSB	FALSE	FOSB_direct_+/+	FOSB_direct_+/+_(126g)	FOSB_direct_+/+_(547r)	1.70019	1	0.107538	113922
	39057	chr7:101099906-101101002	SERPINE1	0.0293725	0.0626993	0.00184163	0.00184163	FOSB	FALSE	FOSB_direct_+/+	FOSB_direct_+/+_(126g)	FOSB_direct_+/+_(547r)	2.78087	1	0.108639	41370
	39058	chr19:12665114-12666003	JUNB	0.0298618	0.102724	0.00306753	0.00306753	FOSB	FALSE	FOSB_direct_+/+	FOSB_direct_+/+_(126g)	FOSB_direct_+/+_(547r)	2.84767	1	0.279745	97334
	39059	chr10:69100141-69101218	DDX21	0.00700378	0.0530554	0.000371588	0.000371588	FOSB	FALSE	FOSB_direct_+/+	FOSB_direct_+/+_(126g)	FOSB_direct_+/+_(547r)	2.03039	1	0.124577	40432
	39060	chr19:48926751-48927552	PPP1R15A	0.126792	0.0811719	0.0102919	0.0102919	FOSB	FALSE	FOSB_direct_+/+	FOSB_direct_+/+_(126g)	FOSB_direct_+/+_(547r)	1.72754	1	0.141424	18819
	39061	chr8:89725661-89726239	RIPK2	0.154181	0.188121	0.0290047	0.0290047	FOSB	FALSE	FOSB_direct_+/+	FOSB_direct_+/+_(126g)	FOSB_direct_+/+_(547r)	1.61731	1	0.0963072	47818
	39062	chr19:44869633-44870601	NECTIN2	0.0341548	0.0720522	0.00246093	0.00246093	FOSB	FALSE	FOSB_direct_+/+	FOSB_direct_+/+_(126g)	FOSB_direct_+/+_(547r)	2.53733	1	0.133286	105362
	39063	chr11:65899196-65900954	FOSL1	0.16778	0.122684	0.0205838	0.0205838	FOSB	FALSE	FOSB_direct_+/+	FOSB_direct_+/+_(126g)	FOSB_direct_+/+_(547r)	3.91942	1	0.167352	673
	39064	chr7:106270476-106270965	NAMPT	0.0475935	0.240842	0.0114625	0.0114625	FOSB	FALSE	FOSB_direct_+/+	FOSB_direct_+/+_(126g)	FOSB_direct_+/+_(547r)	1.91828	1	0.232346	70164
	39065	chr19:1199626-1200215	MIDN	0.00624315	0.0580663	0.000362517	0.000362517	FOSB	FALSE	FOSB_direct_+/+	FOSB_direct_+/+_(126g)	FOSB_direct_+/+_(547r)	1.95345	1	0.236107	117444
	39066	chr12:13038629-13038899	GPRC5A	0.0144814	0.0662876	0.000959935	0.000959935	FOSB	FALSE	FOSB_direct_+/+	FOSB_direct_+/+_(126g)	FOSB_direct_+/+_(547r)	1.69546	1	0.122381	162671
	39067	chr19:48926751-48927552	NUCB1	0.187414	0.0697648	0.0130749	0.0130749	FOSB	FALSE	FOSB_direct_+/+	FOSB_direct_+/+_(126g)	FOSB_direct_+/+_(547r)	2.0593	1	0.0606056	6590
	39068	chr9:128055281-128056627	SLC25A25	0.060087	0.0910555	0.00547126	0.00547126	FOSB	FALSE	FOSB_direct_+/+	FOSB_direct_+/+_(126g)	FOSB_direct_+/+_(547r)	2.41231	1	0.093402	30485
	39069	chr8:23163007-23164643	TNFRSF10B	0.0973596	0.154239	0.0150166	0.0150166	FOSB	FALSE	FOSB_direct_+/+	FOSB_direct_+/+_(126g)	FOSB_direct_+/+_(547r)	1.70019	1	0.107538	56801
	39070	chr14:54577815-54578342	SAMD4A	0.0852424	0.146586	0.0124954	0.0124954	FOSB	FALSE	FOSB_direct_+/+	FOSB_direct_+/+_(126g)	FOSB_direct_+/+_(547r)	2.52558	1	0.14086	40474
	39071	chr18:79401156-79401923	NFATC1	0.0480343	0.0645459	0.00310041	0.00310041	FOSB	FALSE	FOSB_direct_+/+	FOSB_direct_+/+_(126g)	FOSB_direct_+/+_(547r)	5.52442	1	0.145059	66256
	39072	chr2:151363369-151364450	TNFAIP6	0.11607	0.106176	0.0123237	0.0123237	FOSB	FALSE	FOSB_direct_+/+	FOSB_direct_+/+_(126g)	FOSB_direct_+/+_(547r)	3.11597	1	0.10598	12909
	39073	chr1:180951689-180952251	IER5	0.0228537	0.0705934	0.00161332	0.00161332	FOSB	FALSE	FOSB_direct_+/+	FOSB_direct_+/+_(126g)	FOSB_direct_+/+_(547r)	1.61104	1	0.12223	161956
	39074	chr8:22668522-22669414	EGR3	0.0488095	0.0595592	0.00290706	0.00290706	FOSB	FALSE	FOSB_direct_+/+	FOSB_direct_+/+_(126g)	FOSB_direct_+/+_(547r)	3.24414	1	0.184015	60037
	39075	chr19:8370541-8371433	ANGPTL4	0.0139355	0.0685927	0.000955876	0.000955876	FOSB	FALSE	FOSB_direct_+/+	FOSB_direct_+/+_(126g)	FOSB_direct_+/+_(547r)	2.44043	1	0.0873576	143355
	39076	chr10:97574755-97574995	RRP12	0.177277	0.0974463	0.017275	0.017275	FOSB	FALSE	FOSB_direct_+/+	FOSB_direct_+/+_(126g)	FOSB_direct_+/+_(547r)	3.78634	1	0.122351	12028
	39077	chr1:206634323-206634900	MAPKAPK2	0.0175452	0.0556282	0.000976006	0.000976006	FOSB	FALSE	FOSB_direct_+/+	FOSB_direct_+/+_(126g)	FOSB_direct_+/+_(547r)	2.28595	1	0.139762	100009
	39078	chr5:138463810-138465811	EGR1	0.0312891	0.0892323	0.002792	0.002792	FOSB	FALSE	FOSB_direct_+/+	FOSB_direct_+/+_(126g)	FOSB_direct_+/+_(547r)	6.1572	1	0.416674	15023
	39079	chr8:94146467-94147458	GEM	0.028132	0.0737897	0.00207585	0.00207585	FOSB	FALSE	FOSB_direct_+/+	FOSB_direct_+/+_(126g)	FOSB_direct_+/+_(547r)	1.72542	1	0.117074	101033
	39080	chr7:28708132-28709221	CREB5	0.0202322	0.129856	0.00262727	0.00262727	FOSB	FALSE	FOSB_direct_+/+	FOSB_direct_+/+_(126g)	FOSB_direct_+/+_(547r)	2.37879	1	0.132127	127897
	39081	chr12:13171712-13174102	EMP1	0.0265576	0.155244	0.00412291	0.00412291	FOSB	FALSE	FOSB_direct_+/+	FOSB_direct_+/+_(126g)	FOSB_direct_+/+_(547r)	2.8904	1	0.197084	56925
	39082	chr7:106329965-106330450	NAMPT	0.0290888	0.118981	0.00346102	0.00346102	FOSB	FALSE	FOSB_direct_+/+	FOSB_direct_+/+_(126g)	FOSB_direct_+/+_(547r)	1.91828	1	0.232346	98197
	39083	chr1:181134323-181136373	IER5	0.0618127	0.145982	0.00902351	0.00902351	FOSB	FALSE	FOSB_direct_+/+	FOSB_direct_+/+_(126g)	FOSB_direct_+/+_(547r)	1.61104	1	0.12223	51415
	39084	chr21:17463566-17463740	BTG3	0.169207	0.0859184	0.014538	0.014538	FOSB	FALSE	FOSB_direct_+/+	FOSB_direct_+/+_(126g)	FOSB_direct_+/+_(547r)	1.87862	1	0.0739441	30553
	39085	chr8:22755935-22756868	EGR3	0.0976295	0.0768509	0.00750291	0.00750291	FOSB	FALSE	FOSB_direct_+/+	FOSB_direct_+/+_(126g)	FOSB_direct_+/+_(547r)	3.24414	1	0.184015	56199
	39086	chr12:13198961-13199394	EMP1	0.0465728	0.184832	0.00860814	0.00860814	FOSB	FALSE	FOSB_direct_+/+	FOSB_direct_+/+_(126g)	FOSB_direct_+/+_(547r)	2.8904	1	0.197084	70819
	39087	chr1:9291788-9293859	SPSB1	0.0286657	0.0887842	0.00254506	0.00254506	FOSB	FALSE	FOSB_direct_+/+	FOSB_direct_+/+_(126g)	FOSB_direct_+/+_(547r)	3.95481	1	0.121377	55112
	39088	chr16:24635701-24636567	RBBP6	0.0551378	0.0751792	0.00414522	0.00414522	FOSB	FALSE	FOSB_direct_+/+	FOSB_direct_+/+_(126g)	FOSB_direct_+/+_(547r)	1.85877	1	0.0835364	91589
	39089	chr5:138369099-138370251	EGR1	0.0265462	0.0632501	0.00167905	0.00167905	FOSB	FALSE	FOSB_direct_+/+	FOSB_direct_+/+_(126g)	FOSB_direct_+/+_(547r)	6.1572	1	0.416674	61084
	39090	chr21:17451206-17452167	BTG3	0.0390884	0.0648331	0.00253422	0.00253422	FOSB	FALSE	FOSB_direct_+/+	FOSB_direct_+/+_(126g)	FOSB_direct_+/+_(547r)	1.87862	1	0.0739441	25393
	39091	chr19:44868515-44869335	NECTIN2	0.120981	0.096956	0.0117298	0.0117298	FOSB	FALSE	FOSB_direct_+/+	FOSB_direct_+/+_(126g)	FOSB_direct_+/+_(547r)	2.53733	1	0.133286	7874
	39092	chr9:37528517-37529479	ZBTB5	0.0150035	0.0592893	0.000889551	0.000889551	FOSB	FALSE	FOSB_direct_+/+	FOSB_direct_+/+_(126g)	FOSB_direct_+/+_(547r)	1.84352	1	0.0524226	81735
	39093	chr19:1177441-1178052	SBNO2	0.0697924	0.0800659	0.00558799	0.00558799	FOSB	FALSE	FOSB_direct_+/+	FOSB_direct_+/+_(126g)	FOSB_direct_+/+_(547r)	2.05215	1	0.100959	23685
	39094	chr1:181044503-181044910	IER5	0.0736809	0.14281	0.0105224	0.0105224	FOSB	FALSE	FOSB_direct_+/+	FOSB_direct_+/+_(126g)	FOSB_direct_+/+_(547r)	1.61104	1	0.12223	123850
	39095	chr19:8367029-8367868	ANGPTL4	0.0815003	0.0967299	0.00788352	0.00788352	FOSB	FALSE	FOSB_direct_+/+	FOSB_direct_+/+_(126g)	FOSB_direct_+/+_(547r)	2.44043	1	0.0873576	26419
	39096	chr8:23067620-23069606	TNFRSF10B	0.17623	0.166014	0.0292567	0.0292567	FOSB	FALSE	FOSB_direct_+/+	FOSB_direct_+/+_(126g)	FOSB_direct_+/+_(547r)	1.70019	1	0.107538	14188
	39097	chr2:38612426-38613935	SRSF7	0.0199118	0.0582825	0.00116051	0.00116051	FOSB	FALSE	FOSB_direct_+/+	FOSB_direct_+/+_(126g)	FOSB_direct_+/+_(547r)	2.6398	1	0.171771	125475
	39098	chr19:40651689-40652497	ITPKC	0.0128009	0.0699021	0.000894811	0.000894811	FOSB	FALSE	FOSB_direct_+/+	FOSB_direct_+/+_(126g)	FOSB_direct_+/+_(547r)	2.35079	1	0.112116	87744
	39099	chr8:22547753-22548737	EGR3	0.0251143	0.0598582	0.0015033	0.0015033	FOSB	FALSE	FOSB_direct_+/+	FOSB_direct_+/+_(126g)	FOSB_direct_+/+_(547r)	3.24414	1	0.184015	84980
	39100	chr20:32465331-32466058	ASXL1	0.120502	0.072242	0.00870532	0.00870532	FOSB	FALSE	FOSB_direct_+/+	FOSB_direct_+/+_(126g)	FOSB_direct_+/+_(547r)	2.52413	1	0.10934	23745
	39101	chr7:101108236-101108841	SERPINE1	0.0365481	0.0852007	0.00311392	0.00311392	FOSB	FALSE	FOSB_direct_+/+	FOSB_direct_+/+_(126g)	FOSB_direct_+/+_(547r)	2.78087	1	0.108639	57127
	39102	chr2:55150656-55151386	RTN4	0.029507	0.103288	0.00304772	0.00304772	FOSB	FALSE	FOSB_direct_+/+	FOSB_direct_+/+_(126g)	FOSB_direct_+/+_(547r)	1.6682	1	0.11748	154605
	39103	chr14:75298641-75299847	FOS	0.0193886	0.253757	0.00491998	0.00491998	FOSB	FALSE	FOSB_direct_+/+	FOSB_direct_+/+_(126g)	FOSB_direct_+/+_(547r)	7.93139	1	0.291308	38626
	39104	chr8:22703469-22703681	EGR3	0.0206195	0.0952062	0.0019631	0.0019631	FOSB	FALSE	FOSB_direct_+/+	FOSB_direct_+/+_(126g)	FOSB_direct_+/+_(547r)	3.24414	1	0.184015	114468
	39105	chr5:138470027-138470961	EGR1	0.38373	0.195155	0.0748868	0.0748868	FOSB	FALSE	FOSB_direct_+/+	FOSB_direct_+/+_(126g)	FOSB_direct_+/+_(547r)	6.1572	1	0.416674	997
	39106	chr22:38228367-38229377	MAFF	0.0933265	0.108775	0.0101516	0.0101516	FOSB	FALSE	FOSB_direct_+/+	FOSB_direct_+/+_(126g)	FOSB_direct_+/+_(547r)	4.31788	1	0.248554	16240
	39107	chr5:138458014-138459733	EGR1	0.0399346	0.0874024	0.00349038	0.00349038	FOSB	FALSE	FOSB_direct_+/+	FOSB_direct_+/+_(126g)	FOSB_direct_+/+_(547r)	6.1572	1	0.416674	28095
	39108	chr14:50521149-50522315	SAV1	0.099405	0.0913436	0.00908	0.00908	FOSB	FALSE	FOSB_direct_+/+	FOSB_direct_+/+_(126g)	FOSB_direct_+/+_(547r)	2.90328	1	0.108977	14254
	39109	chr1:27122538-27122990	SLC9A1	0.0310012	0.0537013	0.00166481	0.00166481	FOSB	FALSE	FOSB_direct_+/+	FOSB_direct_+/+_(126g)	FOSB_direct_+/+_(547r)	1.6389	1	0.0702902	80771
	39110	chr3:43768706-43771176	ABHD5	0.0894693	0.0718116	0.00642493	0.00642493	FOSB	FALSE	FOSB_direct_+/+	FOSB_direct_+/+_(126g)	FOSB_direct_+/+_(547r)	3.74979	1	0.10336	8805
	39111	chr16:58118962-58119811	CFAP20	0.0971062	0.093423	0.00907195	0.00907195	FOSB	FALSE	FOSB_direct_+/+	FOSB_direct_+/+_(126g)	FOSB_direct_+/+_(547r)	3.78143	1	0.126359	27179
	39112	chr16:24646118-24646990	RBBP6	0.0627643	0.0603993	0.00379092	0.00379092	FOSB	FALSE	FOSB_direct_+/+	FOSB_direct_+/+_(126g)	FOSB_direct_+/+_(547r)	1.85877	1	0.0835364	109574
	39113	chr9:114285457-114285689	WHRN	0.0795331	0.0765602	0.00608907	0.00608907	FOSB	FALSE	FOSB_direct_+/+	FOSB_direct_+/+_(126g)	FOSB_direct_+/+_(547r)	1.92473	1	0.0906562	34355
	39114	chr19:12779122-12779499	JUNB	0.141084	0.0757585	0.0106883	0.0106883	FOSB	FALSE	FOSB_direct_+/+	FOSB_direct_+/+_(126g)	FOSB_direct_+/+_(547r)	2.84767	1	0.279745	43104
	39115	chr5:134138552-134138723	PPP2CA	0.118692	0.0607461	0.00721011	0.00721011	FOSB	FALSE	FOSB_direct_+/+	FOSB_direct_+/+_(126g)	FOSB_direct_+/+_(547r)	1.87919	1	0.0823493	77921
	39116	chr12:12899667-12900181	GPRC5A	0.0566536	0.117264	0.00664345	0.00664345	FOSB	FALSE	FOSB_direct_+/+	FOSB_direct_+/+_(126g)	FOSB_direct_+/+_(547r)	1.69546	1	0.122381	72529
	39117	chr2:162244548-162245364	FAP	0.157446	0.145859	0.0229649	0.0229649	FOSB	FALSE	FOSB_direct_+/+	FOSB_direct_+/+_(126g)	FOSB_direct_+/+_(547r)	2.45515	1	0.121813	12137
	39118	chr9:73271184-73271315	ANXA1	0.0800799	0.0679486	0.00544131	0.00544131	FOSB	FALSE	FOSB_direct_+/+	FOSB_direct_+/+_(126g)	FOSB_direct_+/+_(547r)	4.43111	1	0.170802	6728
	39119	chr12:106981880-106982082	CRY1	0.045717	0.053747	0.00245715	0.00245715	FOSB	FALSE	FOSB_direct_+/+	FOSB_direct_+/+_(126g)	FOSB_direct_+/+_(547r)	4.13099	1	0.215824	102022
	39120	chr12:12784915-12785813	GPRC5A	0.0414097	0.0949667	0.00393254	0.00393254	FOSB	FALSE	FOSB_direct_+/+	FOSB_direct_+/+_(126g)	FOSB_direct_+/+_(547r)	1.69546	1	0.122381	64404
	39121	chr9:91415339-91415876	NFIL3	0.0215684	0.0658976	0.0014213	0.0014213	FOSB	FALSE	FOSB_direct_+/+	FOSB_direct_+/+_(126g)	FOSB_direct_+/+_(547r)	2.48004	1	0.166874	162067
	39122	chr12:13206078-13206645	EMP1	0.121866	0.232561	0.0283413	0.0283413	FOSB	FALSE	FOSB_direct_+/+	FOSB_direct_+/+_(126g)	FOSB_direct_+/+_(547r)	2.8904	1	0.197084	14145
	39123	chr12:13100796-13101828	EMP1	0.0402306	0.119475	0.00480655	0.00480655	FOSB	FALSE	FOSB_direct_+/+	FOSB_direct_+/+_(126g)	FOSB_direct_+/+_(547r)	2.8904	1	0.197084	94051
	39124	chr11:94151859-94153083	PANX1	0.145957	0.0868938	0.0126828	0.0126828	FOSB	FALSE	FOSB_direct_+/+	FOSB_direct_+/+_(126g)	FOSB_direct_+/+_(547r)	2.60951	1	0.102005	873
	39125	chr18:79422157-79422299	NFATC1	0.0900755	0.0550798	0.00496134	0.00496134	FOSB	FALSE	FOSB_direct_+/+	FOSB_direct_+/+_(126g)	FOSB_direct_+/+_(547r)	5.52442	1	0.145059	45535
	39126	chr19:1172658-1174613	MIDN	0.0758081	0.0926131	0.00702083	0.00702083	FOSB	FALSE	FOSB_direct_+/+	FOSB_direct_+/+_(126g)	FOSB_direct_+/+_(547r)	1.95345	1	0.236107	24872
	39127	chr8:23102238-23103692	TNFRSF10B	0.0459401	0.127639	0.00586376	0.00586376	FOSB	FALSE	FOSB_direct_+/+	FOSB_direct_+/+_(126g)	FOSB_direct_+/+_(547r)	1.70019	1	0.107538	23262
	39128	chr19:45478056-45479356	FOSB	0.0790487	0.0867644	0.00685862	0.00685862	FOSB	FALSE	FOSB_direct_+/+	FOSB_direct_+/+_(126g)	FOSB_direct_+/+_(547r)	7.9314	1	1	5706
	39129	chr12:10749745-10750679	YBX3	0.162393	0.213528	0.0346753	0.0346753	FOSB	FALSE	FOSB_direct_+/+	FOSB_direct_+/+_(126g)	FOSB_direct_+/+_(547r)	2.40936	1	0.224325	12689
	39130	chr5:132293199-132295567	IRF1	0.0371106	0.0659031	0.0024457	0.0024457	FOSB	FALSE	FOSB_direct_+/+	FOSB_direct_+/+_(126g)	FOSB_direct_+/+_(547r)	5.92533	1	0.33456	64292
	39131	chr16:24685908-24686781	RBBP6	0.0424242	0.0576395	0.00244531	0.00244531	FOSB	FALSE	FOSB_direct_+/+	FOSB_direct_+/+_(126g)	FOSB_direct_+/+_(547r)	1.85877	1	0.0835364	7609
	39132	chr9:37290378-37291231	ZBTB5	0.142699	0.0636578	0.00908392	0.00908392	FOSB	FALSE	FOSB_direct_+/+	FOSB_direct_+/+_(126g)	FOSB_direct_+/+_(547r)	1.84352	1	0.0524226	27417
	39133	chr4:185534805-185535832	PDLIM3	0.180825	0.146267	0.0264487	0.0264487	FOSB	FALSE	FOSB_direct_+/+	FOSB_direct_+/+_(126g)	FOSB_direct_+/+_(547r)	2.51573	1	0.105909	2205
	39134	chr17:78375410-78376058	SOCS3	0.101004	0.18065	0.0182464	0.0182464	FOSB	FALSE	FOSB_direct_+/+	FOSB_direct_+/+_(126g)	FOSB_direct_+/+_(547r)	2.66272	1	0.269508	64520
	39135	chr2:55136801-55138057	RTN4	0.0327393	0.127008	0.00415817	0.00415817	FOSB	FALSE	FOSB_direct_+/+	FOSB_direct_+/+_(126g)	FOSB_direct_+/+_(547r)	1.6682	1	0.11748	90265
	39136	chr8:22980792-22983353	TNFRSF10B	0.0148936	0.0783511	0.00116693	0.00116693	FOSB	FALSE	FOSB_direct_+/+	FOSB_direct_+/+_(126g)	FOSB_direct_+/+_(547r)	1.70019	1	0.107538	121580
	39137	chrX:74451163-74451544	RLIM	0.453469	0.0628049	0.02848	0.02848	FOSB	FALSE	FOSB_direct_+/+	FOSB_direct_+/+_(126g)	FOSB_direct_+/+_(547r)	2.2209	1	0.0982593	330
	39138	chr3:47250561-47251150	KLHL18	0.0414491	0.0780974	0.00323707	0.00323707	FOSB	FALSE	FOSB_direct_+/+	FOSB_direct_+/+_(126g)	FOSB_direct_+/+_(547r)	2.81557	1	0.116604	71019
	39139	chr2:162242814-162243657	FAP	0.0483886	0.143587	0.00694795	0.00694795	FOSB	FALSE	FOSB_direct_+/+	FOSB_direct_+/+_(126g)	FOSB_direct_+/+_(547r)	2.45515	1	0.121813	69874
	39140	chr2:151356901-151357903	TNFAIP6	0.275101	0.127435	0.0350576	0.0350576	FOSB	FALSE	FOSB_direct_+/+	FOSB_direct_+/+_(126g)	FOSB_direct_+/+_(547r)	3.11597	1	0.10598	2014
	39141	chr14:75188249-75189418	FOS	0.030288	0.22279	0.00674786	0.00674786	FOSB	FALSE	FOSB_direct_+/+	FOSB_direct_+/+_(126g)	FOSB_direct_+/+_(547r)	7.93139	1	0.291308	33115
	39142	chr17:64390346-64391589	DDX5	0.0700417	0.0952818	0.0066737	0.0066737	FOSB	FALSE	FOSB_direct_+/+	FOSB_direct_+/+_(126g)	FOSB_direct_+/+_(547r)	2.67911	1	0.096389	35893
	39143	chr18:12278507-12279748	TUBB6	0.177705	0.174931	0.031086	0.031086	FOSB	FALSE	FOSB_direct_+/+	FOSB_direct_+/+_(126g)	FOSB_direct_+/+_(547r)	1.7617	1	0.103491	5282
	39144	chr15:39472490-39473968	THBS1	0.0698932	0.0887916	0.00620593	0.00620593	FOSB	FALSE	FOSB_direct_+/+	FOSB_direct_+/+_(126g)	FOSB_direct_+/+_(547r)	1.98214	1	0.116539	23349
	39145	chr16:24668573-24669928	RBBP6	0.0714009	0.0806503	0.00575851	0.00575851	FOSB	FALSE	FOSB_direct_+/+	FOSB_direct_+/+_(126g)	FOSB_direct_+/+_(547r)	1.85877	1	0.0835364	17945
	39146	chr3:43872426-43872713	ABHD5	0.0373867	0.0664941	0.00248599	0.00248599	FOSB	FALSE	FOSB_direct_+/+	FOSB_direct_+/+_(126g)	FOSB_direct_+/+_(547r)	3.74979	1	0.10336	125235
	39147	chr7:106611083-106612160	CCDC71L	0.103135	0.0594958	0.0061361	0.0061361	FOSB	FALSE	FOSB_direct_+/+	FOSB_direct_+/+_(126g)	FOSB_direct_+/+_(547r)	1.93905	1	0.065233	62109
	39148	chr8:121545375-121546889	HAS2	0.125789	0.144439	0.0181688	0.0181688	FOSB	FALSE	FOSB_direct_+/+	FOSB_direct_+/+_(126g)	FOSB_direct_+/+_(547r)	2.44544	1	0.0884756	23205
	39149	chrX:103831457-103832624	MORF4L2	0.182478	0.0938254	0.0171211	0.0171211	FOSB	FALSE	FOSB_direct_+/+	FOSB_direct_+/+_(126g)	FOSB_direct_+/+_(547r)	2.43319	1	0.0954408	22101
	39150	chr7:101016899-101017781	SERPINE1	0.0423565	0.0622407	0.00263629	0.00263629	FOSB	FALSE	FOSB_direct_+/+	FOSB_direct_+/+_(126g)	FOSB_direct_+/+_(547r)	2.78087	1	0.108639	20010
	39151	chr10:27192328-27192727	YME1L1	0.444262	0.0632503	0.0280997	0.0280997	FOSB	FALSE	FOSB_direct_+/+	FOSB_direct_+/+_(126g)	FOSB_direct_+/+_(547r)	2.62572	1	0.127799	134
	39152	chr14:54685963-54687127	SAMD4A	0.0357288	0.101922	0.00364154	0.00364154	FOSB	FALSE	FOSB_direct_+/+	FOSB_direct_+/+_(126g)	FOSB_direct_+/+_(547r)	2.52558	1	0.14086	140449
	39153	chr21:17461077-17461562	BTG3	0.147382	0.101302	0.01493	0.01493	FOSB	FALSE	FOSB_direct_+/+	FOSB_direct_+/+_(126g)	FOSB_direct_+/+_(547r)	1.87862	1	0.0739441	24908
	39154	chr1:206739198-206739956	MAPKAPK2	0.0165297	0.0558169	0.000922639	0.000922639	FOSB	FALSE	FOSB_direct_+/+	FOSB_direct_+/+_(126g)	FOSB_direct_+/+_(547r)	2.28595	1	0.139762	112107
	39155	chr8:101025897-101027942	YWHAZ	0.0506268	0.0627243	0.00317553	0.00317553	FOSB	FALSE	FOSB_direct_+/+	FOSB_direct_+/+_(126g)	FOSB_direct_+/+_(547r)	1.94219	1	0.143219	71738
	39156	chr6:3176776-3177076	RIPK1	0.0515979	0.0613031	0.00316311	0.00316311	FOSB	FALSE	FOSB_direct_+/+	FOSB_direct_+/+_(126g)	FOSB_direct_+/+_(547r)	1.8393	1	0.0721478	47710
	39157	chr10:97217694-97218781	RRP12	0.0185123	0.0609866	0.001129	0.001129	FOSB	FALSE	FOSB_direct_+/+	FOSB_direct_+/+_(126g)	FOSB_direct_+/+_(547r)	3.78634	1	0.122351	28650
	39158	chr10:3887700-3888474	KLF6	0.0256099	0.0770881	0.00197422	0.00197422	FOSB	FALSE	FOSB_direct_+/+	FOSB_direct_+/+_(126g)	FOSB_direct_+/+_(547r)	5.35517	1	0.180005	64072
	39159	chr1:181087304-181087856	IER5	0.0854801	0.151386	0.0129405	0.0129405	FOSB	FALSE	FOSB_direct_+/+	FOSB_direct_+/+_(126g)	FOSB_direct_+/+_(547r)	1.61104	1	0.12223	35314
	39160	chr7:112481670-112482300	IFRD1	0.166368	0.0730846	0.0121589	0.0121589	FOSB	FALSE	FOSB_direct_+/+	FOSB_direct_+/+_(126g)	FOSB_direct_+/+_(547r)	2.8787	1	0.151018	18156
	39161	chr1:150551996-150552946	MCL1	0.0374076	0.0755334	0.00282552	0.00282552	FOSB	FALSE	FOSB_direct_+/+	FOSB_direct_+/+_(126g)	FOSB_direct_+/+_(547r)	2.88529	1	0.194111	132159
	39162	chr14:54579676-54580062	SAMD4A	0.0342939	0.0547556	0.00187778	0.00187778	FOSB	FALSE	FOSB_direct_+/+	FOSB_direct_+/+_(126g)	FOSB_direct_+/+_(547r)	2.52558	1	0.14086	91100
	39163	chr19:45568523-45569309	FOSB	0.0225749	0.110328	0.00249065	0.00249065	FOSB	FALSE	FOSB_direct_+/+	FOSB_direct_+/+_(126g)	FOSB_direct_+/+_(547r)	7.9314	1	1	9172
	39164	chr3:157070353-157071027	CCNL1	0.0623444	0.119915	0.00747606	0.00747606	FOSB	FALSE	FOSB_direct_+/+	FOSB_direct_+/+_(126g)	FOSB_direct_+/+_(547r)	7.19194	1	0.248436	32276
	39165	chr17:28661572-28662771	SUPT6H	0.114189	0.0540195	0.00616841	0.00616841	FOSB	FALSE	FOSB_direct_+/+	FOSB_direct_+/+_(126g)	FOSB_direct_+/+_(547r)	2.29501	1	0.0555629	56011
	39166	chr5:138574997-138576351	EGR1	0.0278193	0.101605	0.00282659	0.00282659	FOSB	FALSE	FOSB_direct_+/+	FOSB_direct_+/+_(126g)	FOSB_direct_+/+_(547r)	6.1572	1	0.416674	57105
	39167	chr8:89784635-89785350	RIPK2	0.0279374	0.0704233	0.00196744	0.00196744	FOSB	FALSE	FOSB_direct_+/+	FOSB_direct_+/+_(126g)	FOSB_direct_+/+_(547r)	1.61731	1	0.0963072	117725
	39168	chr19:1063056-1063223	SBNO2	0.0318416	0.0747127	0.00237897	0.00237897	FOSB	FALSE	FOSB_direct_+/+	FOSB_direct_+/+_(126g)	FOSB_direct_+/+_(547r)	2.05215	1	0.100959	71383
	39169	chr1:9438201-9439344	SPSB1	0.061142	0.130887	0.00800267	0.00800267	FOSB	FALSE	FOSB_direct_+/+	FOSB_direct_+/+_(126g)	FOSB_direct_+/+_(547r)	3.95481	1	0.121377	38319
	39170	chr12:12890624-12892084	GPRC5A	0.109329	0.146154	0.0159789	0.0159789	FOSB	FALSE	FOSB_direct_+/+	FOSB_direct_+/+_(126g)	FOSB_direct_+/+_(547r)	1.69546	1	0.122381	48083
	39171	chr14:103361895-103362208	EIF5	0.12969	0.0766962	0.00994674	0.00994674	FOSB	FALSE	FOSB_direct_+/+	FOSB_direct_+/+_(126g)	FOSB_direct_+/+_(547r)	3.48278	1	0.167665	39920
	39172	chr16:24609654-24610858	RBBP6	0.155941	0.107605	0.0167801	0.0167801	FOSB	FALSE	FOSB_direct_+/+	FOSB_direct_+/+_(126g)	FOSB_direct_+/+_(547r)	1.85877	1	0.0835364	20738
	39173	chr17:64448356-64450338	DDX5	0.056607	0.0958973	0.00542846	0.00542846	FOSB	FALSE	FOSB_direct_+/+	FOSB_direct_+/+_(126g)	FOSB_direct_+/+_(547r)	2.67911	1	0.096389	35119
	39174	chr11:65779852-65781788	FOSL1	0.0397957	0.0585362	0.00232949	0.00232949	FOSB	FALSE	FOSB_direct_+/+	FOSB_direct_+/+_(126g)	FOSB_direct_+/+_(547r)	3.91942	1	0.167352	58463
	39175	chr2:162118218-162119058	FAP	0.0673569	0.0990074	0.00666883	0.00666883	FOSB	FALSE	FOSB_direct_+/+	FOSB_direct_+/+_(126g)	FOSB_direct_+/+_(547r)	2.45515	1	0.121813	27364
	39176	chr2:55009721-55011318	RTN4	0.0581755	0.12896	0.0075023	0.0075023	FOSB	FALSE	FOSB_direct_+/+	FOSB_direct_+/+_(126g)	FOSB_direct_+/+_(547r)	1.6682	1	0.11748	50467
	39177	chr10:3803380-3804901	KLF6	0.0153121	0.0625436	0.000957673	0.000957673	FOSB	FALSE	FOSB_direct_+/+	FOSB_direct_+/+_(126g)	FOSB_direct_+/+_(547r)	5.35517	1	0.180005	49217
	39178	chr19:8352428-8353118	ANGPTL4	0.076489	0.105334	0.00805692	0.00805692	FOSB	FALSE	FOSB_direct_+/+	FOSB_direct_+/+_(126g)	FOSB_direct_+/+_(547r)	2.44043	1	0.0873576	29666
	39179	chr8:121714239-121715066	HAS2	0.0218576	0.0504646	0.00110304	0.00110304	FOSB	FALSE	FOSB_direct_+/+	FOSB_direct_+/+_(126g)	FOSB_direct_+/+_(547r)	2.44544	1	0.0884756	93087
	39180	chr12:6532558-6532969	CHD4	0.182095	0.0964762	0.0175678	0.0175678	FOSB	FALSE	FOSB_direct_+/+	FOSB_direct_+/+_(126g)	FOSB_direct_+/+_(547r)	1.73294	1	0.0721476	12982
	39181	chr1:181088134-181090437	IER5	0.0376211	0.0934687	0.0035164	0.0035164	FOSB	FALSE	FOSB_direct_+/+	FOSB_direct_+/+_(126g)	FOSB_direct_+/+_(547r)	1.61104	1	0.12223	81643
	39182	chr19:1180259-1181039	MIDN	0.0186603	0.0807415	0.00150666	0.00150666	FOSB	FALSE	FOSB_direct_+/+	FOSB_direct_+/+_(126g)	FOSB_direct_+/+_(547r)	1.95345	1	0.236107	172796
	39183	chr7:16709081-16709222	BZW2	0.0195539	0.0697442	0.00136377	0.00136377	FOSB	FALSE	FOSB_direct_+/+	FOSB_direct_+/+_(126g)	FOSB_direct_+/+_(547r)	2.25833	1	0.0581069	30977
	39184	chr5:138370489-138371243	EGR1	0.0167572	0.0762536	0.0012778	0.0012778	FOSB	FALSE	FOSB_direct_+/+	FOSB_direct_+/+_(126g)	FOSB_direct_+/+_(547r)	6.1572	1	0.416674	75345
	39185	chr8:94286570-94287665	GEM	0.0122475	0.0593148	0.000726461	0.000726461	FOSB	FALSE	FOSB_direct_+/+	FOSB_direct_+/+_(126g)	FOSB_direct_+/+_(547r)	1.72542	1	0.117074	134394
	39186	chr1:9290087-9290513	SPSB1	0.140607	0.156364	0.0219858	0.0219858	FOSB	FALSE	FOSB_direct_+/+	FOSB_direct_+/+_(126g)	FOSB_direct_+/+_(547r)	3.95481	1	0.121377	6447
	39187	chr17:76239427-76241444	UBALD2	0.0151031	0.0614649	0.000928311	0.000928311	FOSB	FALSE	FOSB_direct_+/+	FOSB_direct_+/+_(126g)	FOSB_direct_+/+_(547r)	1.67667	1	0.0790748	87201
	39188	chr19:40714624-40716262	ITPKC	0.0608033	0.0827245	0.00502992	0.00502992	FOSB	FALSE	FOSB_direct_+/+	FOSB_direct_+/+_(126g)	FOSB_direct_+/+_(547r)	2.35079	1	0.112116	27283
	39189	chr17:78359200-78361175	SOCS3	0.0433213	0.124367	0.00538775	0.00538775	FOSB	FALSE	FOSB_direct_+/+	FOSB_direct_+/+_(126g)	FOSB_direct_+/+_(547r)	2.66272	1	0.269508	54295
	39190	chr9:115063615-115063935	TNC	0.0437585	0.138026	0.00603981	0.00603981	FOSB	FALSE	FOSB_direct_+/+	FOSB_direct_+/+_(126g)	FOSB_direct_+/+_(547r)	2.49661	1	0.11071	114636
	39191	chr21:41947623-41948728	ZBTB21	0.0633815	0.0558153	0.00353766	0.00353766	FOSB	FALSE	FOSB_direct_+/+	FOSB_direct_+/+_(126g)	FOSB_direct_+/+_(547r)	3.25318	1	0.077738	59741
	39192	chr8:94100968-94101624	GEM	0.0264199	0.0713375	0.00188473	0.00188473	FOSB	FALSE	FOSB_direct_+/+	FOSB_direct_+/+_(126g)	FOSB_direct_+/+_(547r)	1.72542	1	0.117074	107933
	39193	chr5:180330720-180331265	GFPT2	0.152144	0.152378	0.0231835	0.0231835	FOSB	FALSE	FOSB_direct_+/+	FOSB_direct_+/+_(126g)	FOSB_direct_+/+_(547r)	2.78949	1	0.126847	10191
	39194	chr3:185807689-185807940	TRA2B	0.204849	0.0644218	0.0131967	0.0131967	FOSB	FALSE	FOSB_direct_+/+	FOSB_direct_+/+_(126g)	FOSB_direct_+/+_(547r)	3.8194	1	0.168272	990
	39195	chr20:34019993-34020296	RALY	0.0278755	0.0606042	0.00168937	0.00168937	FOSB	FALSE	FOSB_direct_+/+	FOSB_direct_+/+_(126g)	FOSB_direct_+/+_(547r)	1.8339	1	0.10491	107087
	39196	chr14:75340746-75342112	FOS	0.0215649	0.19055	0.0041092	0.0041092	FOSB	FALSE	FOSB_direct_+/+	FOSB_direct_+/+_(126g)	FOSB_direct_+/+_(547r)	7.93139	1	0.291308	50292
	39197	chr11:83051781-83053181	ANKRD42	0.117806	0.0599434	0.00706168	0.00706168	FOSB	FALSE	FOSB_direct_+/+	FOSB_direct_+/+_(126g)	FOSB_direct_+/+_(547r)	3.51822	1	0.145625	9158
	39198	chr15:39586478-39586993	THBS1	0.0475738	0.155616	0.00740323	0.00740323	FOSB	FALSE	FOSB_direct_+/+	FOSB_direct_+/+_(126g)	FOSB_direct_+/+_(547r)	1.98214	1	0.116539	101533
	39199	chr3:43707975-43708294	ABHD5	0.309283	0.0931665	0.0288148	0.0288148	FOSB	FALSE	FOSB_direct_+/+	FOSB_direct_+/+_(126g)	FOSB_direct_+/+_(547r)	3.74979	1	0.10336	1594
	39200	chr19:12681023-12682442	JUNB	0.018707	0.0942388	0.00176292	0.00176292	FOSB	FALSE	FOSB_direct_+/+	FOSB_direct_+/+_(126g)	FOSB_direct_+/+_(547r)	2.84767	1	0.279745	78328
	39201	chr3:185900247-185900558	TRA2B	0.0860098	0.0886518	0.00762492	0.00762492	FOSB	FALSE	FOSB_direct_+/+	FOSB_direct_+/+_(126g)	FOSB_direct_+/+_(547r)	3.8194	1	0.168272	8394
	39202	chr20:35769020-35769509	RBM39	0.0478379	0.0632153	0.00302409	0.00302409	FOSB	FALSE	FOSB_direct_+/+	FOSB_direct_+/+_(126g)	FOSB_direct_+/+_(547r)	2.58555	1	0.103757	39549
	39203	chr6:159679456-159679917	TCP1	0.0394844	0.0534778	0.00211154	0.00211154	FOSB	FALSE	FOSB_direct_+/+	FOSB_direct_+/+_(126g)	FOSB_direct_+/+_(547r)	1.64365	1	0.0801895	79693
	39204	chr17:78383993-78384716	SOCS3	0.0217943	0.13269	0.00289189	0.00289189	FOSB	FALSE	FOSB_direct_+/+	FOSB_direct_+/+_(126g)	FOSB_direct_+/+_(547r)	2.66272	1	0.269508	81528
	39205	chr17:7750565-7750746	KDM6B	0.000698679	0.077896	5.44243306367194e-05	5.44243306367194e-05	FOSB	FALSE	FOSB_direct_+/+	FOSB_direct_+/+_(126g)	FOSB_direct_+/+_(547r)	3.59024	1	0.189793	145274
	39206	chr3:158659637-158660441	MLF1	0.0468531	0.0713765	0.00334421	0.00334421	FOSB	FALSE	FOSB_direct_+/+	FOSB_direct_+/+_(126g)	FOSB_direct_+/+_(547r)	3.90707	1	0.224181	45816
	39207	chr21:17611431-17613628	BTG3	0.195567	0.0854571	0.0167126	0.0167126	FOSB	FALSE	FOSB_direct_+/+	FOSB_direct_+/+_(126g)	FOSB_direct_+/+_(547r)	1.87862	1	0.0739441	1591
	39208	chr1:181012768-181013947	IER5	0.0261517	0.1025	0.00268055	0.00268055	FOSB	FALSE	FOSB_direct_+/+	FOSB_direct_+/+_(126g)	FOSB_direct_+/+_(547r)	1.61104	1	0.12223	154761
	39209	chr20:32988117-32988261	MAPRE1	0.304623	0.0670422	0.0204226	0.0204226	FOSB	FALSE	FOSB_direct_+/+	FOSB_direct_+/+_(126g)	FOSB_direct_+/+_(547r)	1.66684	1	0.0650259	3670
	39210	chr10:86945250-86946509	GLUD1	0.0211308	0.0665703	0.00140668	0.00140668	FOSB	FALSE	FOSB_direct_+/+	FOSB_direct_+/+_(126g)	FOSB_direct_+/+_(547r)	2.04497	1	0.0555584	133226
	39211	chr3:157174301-157176214	CCNL1	0.0515918	0.0824323	0.00425283	0.00425283	FOSB	FALSE	FOSB_direct_+/+	FOSB_direct_+/+_(126g)	FOSB_direct_+/+_(547r)	7.19194	1	0.248436	1866
	39212	chr19:40645284-40646881	ITPKC	0.0201414	0.0660315	0.00132997	0.00132997	FOSB	FALSE	FOSB_direct_+/+	FOSB_direct_+/+_(126g)	FOSB_direct_+/+_(547r)	2.35079	1	0.112116	68915
	39213	chr14:54857564-54858581	GCH1	0.029417	0.0810587	0.0023845	0.0023845	FOSB	FALSE	FOSB_direct_+/+	FOSB_direct_+/+_(126g)	FOSB_direct_+/+_(547r)	1.63713	1	0.101091	95436
	39214	chr12:13202934-13203949	EMP1	0.0397744	0.182761	0.0072692	0.0072692	FOSB	FALSE	FOSB_direct_+/+	FOSB_direct_+/+_(126g)	FOSB_direct_+/+_(547r)	2.8904	1	0.197084	54853
	39215	chr5:138486898-138487237	EGR1	0.0456401	0.108004	0.00492932	0.00492932	FOSB	FALSE	FOSB_direct_+/+	FOSB_direct_+/+_(126g)	FOSB_direct_+/+_(547r)	6.1572	1	0.416674	35527
	39216	chr17:64404428-64405312	DDX5	0.0392746	0.0811043	0.00318534	0.00318534	FOSB	FALSE	FOSB_direct_+/+	FOSB_direct_+/+_(126g)	FOSB_direct_+/+_(547r)	2.67911	1	0.096389	103976
	39217	chr20:51531276-51533158	NFATC2	0.0993658	0.366232	0.036391	0.036391	FOSB	FALSE	FOSB_direct_+/+	FOSB_direct_+/+_(126g)	FOSB_direct_+/+_(547r)	2.9165	1	0.205424	17665
	39218	chr2:38835370-38836969	SRSF7	0.0513652	0.0732892	0.00376452	0.00376452	FOSB	FALSE	FOSB_direct_+/+	FOSB_direct_+/+_(126g)	FOSB_direct_+/+_(547r)	2.6398	1	0.171771	33584
	39219	chr5:132425771-132425908	IRF1	0.0294068	0.0910886	0.00267862	0.00267862	FOSB	FALSE	FOSB_direct_+/+	FOSB_direct_+/+_(126g)	FOSB_direct_+/+_(547r)	5.92533	1	0.33456	53780
	39220	chr17:76259038-76260065	UBALD2	0.0194702	0.0639544	0.0012452	0.0012452	FOSB	FALSE	FOSB_direct_+/+	FOSB_direct_+/+_(126g)	FOSB_direct_+/+_(547r)	1.67667	1	0.0790748	123509
	39221	chr9:91302551-91303576	NFIL3	0.057828	0.132224	0.00764623	0.00764623	FOSB	FALSE	FOSB_direct_+/+	FOSB_direct_+/+_(126g)	FOSB_direct_+/+_(547r)	2.48004	1	0.166874	37956
	39222	chr12:12901150-12902334	GPRC5A	0.110791	0.129874	0.0143889	0.0143889	FOSB	FALSE	FOSB_direct_+/+	FOSB_direct_+/+_(126g)	FOSB_direct_+/+_(547r)	1.69546	1	0.122381	11439
	39223	chr2:38832045-38832435	SRSF7	0.0153456	0.0534511	0.000820242	0.000820242	FOSB	FALSE	FOSB_direct_+/+	FOSB_direct_+/+_(126g)	FOSB_direct_+/+_(547r)	2.6398	1	0.171771	129327
	39224	chr18:12255526-12255936	TUBB6	0.0394442	0.10844	0.00427735	0.00427735	FOSB	FALSE	FOSB_direct_+/+	FOSB_direct_+/+_(126g)	FOSB_direct_+/+_(547r)	1.7617	1	0.103491	111842
	39225	chr19:1180259-1181039	SBNO2	0.0226493	0.0548764	0.00124291	0.00124291	FOSB	FALSE	FOSB_direct_+/+	FOSB_direct_+/+_(126g)	FOSB_direct_+/+_(547r)	2.05215	1	0.100959	169103
	39226	chr8:23176652-23177533	TNFRSF10B	0.0358314	0.118218	0.00423591	0.00423591	FOSB	FALSE	FOSB_direct_+/+	FOSB_direct_+/+_(126g)	FOSB_direct_+/+_(547r)	1.70019	1	0.107538	79031
	39227	chr9:91433253-91433500	NFIL3	0.0160135	0.0552191	0.000884251	0.000884251	FOSB	FALSE	FOSB_direct_+/+	FOSB_direct_+/+_(126g)	FOSB_direct_+/+_(547r)	2.48004	1	0.166874	97401
	39228	chr19:39430342-39431249	PLEKHG2	0.0384212	0.0623697	0.00239632	0.00239632	FOSB	FALSE	FOSB_direct_+/+	FOSB_direct_+/+_(126g)	FOSB_direct_+/+_(547r)	4.12011	1	0.363744	59254
	39229	chr5:138486898-138487237	ETF1	0.0887975	0.097441	0.00865252	0.00865252	FOSB	FALSE	FOSB_direct_+/+	FOSB_direct_+/+_(126g)	FOSB_direct_+/+_(547r)	2.70555	1	0.16216	41112
	39230	chr1:9294964-9295532	SPSB1	0.0161002	0.117053	0.00188457	0.00188457	FOSB	FALSE	FOSB_direct_+/+	FOSB_direct_+/+_(126g)	FOSB_direct_+/+_(547r)	3.95481	1	0.121377	95247
	39231	chr10:87083658-87085152	GLUD1	0.0930972	0.0510704	0.00475451	0.00475451	FOSB	FALSE	FOSB_direct_+/+	FOSB_direct_+/+_(126g)	FOSB_direct_+/+_(547r)	2.04497	1	0.0555584	25470
	39232	chr14:54669814-54670384	SAMD4A	0.069088	0.067791	0.00468355	0.00468355	FOSB	FALSE	FOSB_direct_+/+	FOSB_direct_+/+_(126g)	FOSB_direct_+/+_(547r)	2.52558	1	0.14086	36602
	39233	chr7:16740297-16740505	BZW2	0.204364	0.108907	0.0222566	0.0222566	FOSB	FALSE	FOSB_direct_+/+	FOSB_direct_+/+_(126g)	FOSB_direct_+/+_(547r)	2.25833	1	0.0581069	15659
	39234	chr20:35726869-35728028	RBM39	0.0341994	0.0607238	0.00207672	0.00207672	FOSB	FALSE	FOSB_direct_+/+	FOSB_direct_+/+_(126g)	FOSB_direct_+/+_(547r)	2.58555	1	0.103757	57023
	39235	chr3:47362518-47363018	KLHL18	0.0112117	0.0572882	0.000642296	0.000642296	FOSB	FALSE	FOSB_direct_+/+	FOSB_direct_+/+_(126g)	FOSB_direct_+/+_(547r)	2.81557	1	0.116604	55778
	39236	chr10:87082192-87082841	GLUD1	0.136931	0.0589495	0.008072	0.008072	FOSB	FALSE	FOSB_direct_+/+	FOSB_direct_+/+_(126g)	FOSB_direct_+/+_(547r)	2.04497	1	0.0555584	26387
	39237	chr7:112421776-112423417	IFRD1	0.0633992	0.0780212	0.00494648	0.00494648	FOSB	FALSE	FOSB_direct_+/+	FOSB_direct_+/+_(126g)	FOSB_direct_+/+_(547r)	2.8787	1	0.151018	62930
	39238	chr8:22668522-22669414	BIN3	0.111059	0.0709697	0.00788184	0.00788184	FOSB	FALSE	FOSB_direct_+/+	FOSB_direct_+/+_(126g)	FOSB_direct_+/+_(547r)	2.42945	1	0.0960313	40980
	39239	chr19:6086989-6088538	RFX2	0.0348559	0.0620106	0.00216143	0.00216143	FOSB	FALSE	FOSB_direct_+/+	FOSB_direct_+/+_(126g)	FOSB_direct_+/+_(547r)	5.53102	1	0.145616	53453
	39240	chr1:9687217-9688224	SLC25A33	0.17703	0.0511268	0.00905098	0.00905098	FOSB	FALSE	FOSB_direct_+/+	FOSB_direct_+/+_(126g)	FOSB_direct_+/+_(547r)	3.63068	1	0.107029	2056
	39241	chr9:91422872-91425130	NFIL3	0.0816845	0.0824119	0.00673177	0.00673177	FOSB	FALSE	FOSB_direct_+/+	FOSB_direct_+/+_(126g)	FOSB_direct_+/+_(547r)	2.48004	1	0.166874	70834
	39242	chr7:101121559-101122469	SERPINE1	0.0783608	0.0943313	0.00739187	0.00739187	FOSB	FALSE	FOSB_direct_+/+	FOSB_direct_+/+_(126g)	FOSB_direct_+/+_(547r)	2.78087	1	0.108639	82089
	39243	chr17:78385869-78386726	SOCS3	0.0182588	0.0974539	0.00177939	0.00177939	FOSB	FALSE	FOSB_direct_+/+	FOSB_direct_+/+_(126g)	FOSB_direct_+/+_(547r)	2.66272	1	0.269508	124613
	39244	chr10:3720378-3721256	KLF6	0.0206795	0.0724359	0.00149794	0.00149794	FOSB	FALSE	FOSB_direct_+/+	FOSB_direct_+/+_(126g)	FOSB_direct_+/+_(547r)	5.35517	1	0.180005	42089
	39245	chr8:89901854-89903341	RIPK2	0.0229044	0.0688724	0.00157748	0.00157748	FOSB	FALSE	FOSB_direct_+/+	FOSB_direct_+/+_(126g)	FOSB_direct_+/+_(547r)	1.61731	1	0.0963072	108252
	39246	chr19:44820589-44821653	NECTIN2	0.0682628	0.0650272	0.00443894	0.00443894	FOSB	FALSE	FOSB_direct_+/+	FOSB_direct_+/+_(126g)	FOSB_direct_+/+_(547r)	2.53733	1	0.133286	43233
	39247	chr19:8363636-8364732	ANGPTL4	0.157003	0.118282	0.0185707	0.0185707	FOSB	FALSE	FOSB_direct_+/+	FOSB_direct_+/+_(126g)	FOSB_direct_+/+_(547r)	2.44043	1	0.0873576	35750
	39248	chr4:102623722-102623977	NFKB1	0.0392111	0.0612228	0.00240062	0.00240062	FOSB	FALSE	FOSB_direct_+/+	FOSB_direct_+/+_(126g)	FOSB_direct_+/+_(547r)	2.2235	1	0.107294	134821
	39249	chr22:38218456-38219249	MAFF	0.018679	0.054272	0.00101375	0.00101375	FOSB	FALSE	FOSB_direct_+/+	FOSB_direct_+/+_(126g)	FOSB_direct_+/+_(547r)	4.31788	1	0.248554	97499
	39250	chr21:41958037-41958449	ZBTB21	0.0710952	0.072521	0.00515589	0.00515589	FOSB	FALSE	FOSB_direct_+/+	FOSB_direct_+/+_(126g)	FOSB_direct_+/+_(547r)	3.25318	1	0.077738	20009
	39251	chr10:3873799-3875713	KLF6	0.0109822	0.0648204	0.00071187	0.00071187	FOSB	FALSE	FOSB_direct_+/+	FOSB_direct_+/+_(126g)	FOSB_direct_+/+_(547r)	5.35517	1	0.180005	37749
	39252	chr19:45428589-45429062	ERCC1	0.144494	0.0665281	0.00961293	0.00961293	FOSB	FALSE	FOSB_direct_+/+	FOSB_direct_+/+_(126g)	FOSB_direct_+/+_(547r)	5.13292	1	0.171263	16261
	39253	chr17:64496390-64497849	POLG2	0.484275	0.0564508	0.0273377	0.0273377	FOSB	FALSE	FOSB_direct_+/+	FOSB_direct_+/+_(126g)	FOSB_direct_+/+_(547r)	2.67096	1	0.180085	263
	39254	chr5:133025869-133027075	AFF4	0.178429	0.0943427	0.0168335	0.0168335	FOSB	FALSE	FOSB_direct_+/+	FOSB_direct_+/+_(126g)	FOSB_direct_+/+_(547r)	4.71654	1	0.143745	8059
	39255	chrX:24084783-24085068	KLHL15	0.155192	0.0776434	0.0120497	0.0120497	FOSB	FALSE	FOSB_direct_+/+	FOSB_direct_+/+_(126g)	FOSB_direct_+/+_(547r)	1.96892	1	0.0939741	24985
	39256	chr11:94134837-94135639	PANX1	0.125367	0.0692074	0.0086763	0.0086763	FOSB	FALSE	FOSB_direct_+/+	FOSB_direct_+/+_(126g)	FOSB_direct_+/+_(547r)	2.60951	1	0.102005	12480
	39257	chr10:86979557-86980933	GLUD1	0.0366681	0.0517283	0.00189678	0.00189678	FOSB	FALSE	FOSB_direct_+/+	FOSB_direct_+/+_(126g)	FOSB_direct_+/+_(547r)	2.04497	1	0.0555584	89851
	39258	chr7:28405761-28405997	CREB5	0.120788	0.141337	0.0170718	0.0170718	FOSB	FALSE	FOSB_direct_+/+	FOSB_direct_+/+_(126g)	FOSB_direct_+/+_(547r)	2.37879	1	0.132127	26061
	39259	chr15:39455560-39455794	THBS1	0.0375046	0.129018	0.00483877	0.00483877	FOSB	FALSE	FOSB_direct_+/+	FOSB_direct_+/+_(126g)	FOSB_direct_+/+_(547r)	1.98214	1	0.116539	70766
	39260	chr17:76261942-76262323	UBALD2	0.0673659	0.0696919	0.00469486	0.00469486	FOSB	FALSE	FOSB_direct_+/+	FOSB_direct_+/+_(126g)	FOSB_direct_+/+_(547r)	1.67667	1	0.0790748	90985
	39261	chr5:134127517-134127795	PPP2CA	0.192204	0.055425	0.0106529	0.0106529	FOSB	FALSE	FOSB_direct_+/+	FOSB_direct_+/+_(126g)	FOSB_direct_+/+_(547r)	1.87919	1	0.0823493	21074
	39262	chr17:64456008-64456714	DDX5	0.0392502	0.0938256	0.00368267	0.00368267	FOSB	FALSE	FOSB_direct_+/+	FOSB_direct_+/+_(126g)	FOSB_direct_+/+_(547r)	2.67911	1	0.096389	68983
	39263	chr11:64869071-64869744	EHD1	0.0865439	0.0587701	0.0050862	0.0050862	FOSB	FALSE	FOSB_direct_+/+	FOSB_direct_+/+_(126g)	FOSB_direct_+/+_(547r)	2.25748	1	0.107942	23999
	39264	chr20:35791670-35792128	RBM39	0.199039	0.0896919	0.0178522	0.0178522	FOSB	FALSE	FOSB_direct_+/+	FOSB_direct_+/+_(126g)	FOSB_direct_+/+_(547r)	2.58555	1	0.103757	13808
	39265	chr14:54711782-54713144	GCH1	0.00795638	0.0517612	0.000411832	0.000411832	FOSB	FALSE	FOSB_direct_+/+	FOSB_direct_+/+_(126g)	FOSB_direct_+/+_(547r)	1.63713	1	0.101091	162315
	39266	chr17:64496390-64497849	DDX5	0.0926942	0.115293	0.010687	0.010687	FOSB	FALSE	FOSB_direct_+/+	FOSB_direct_+/+_(126g)	FOSB_direct_+/+_(547r)	2.67911	1	0.096389	27484
	39267	chr10:3850967-3851883	KLF6	0.0409302	0.0871206	0.00356586	0.00356586	FOSB	FALSE	FOSB_direct_+/+	FOSB_direct_+/+_(126g)	FOSB_direct_+/+_(547r)	5.35517	1	0.180005	44028
	39268	chr1:150613194-150614270	MCL1	0.0658156	0.102345	0.00673587	0.00673587	FOSB	FALSE	FOSB_direct_+/+	FOSB_direct_+/+_(126g)	FOSB_direct_+/+_(547r)	2.88529	1	0.194111	6444
	39269	chr1:181015012-181015764	IER5	0.0341126	0.111613	0.00380742	0.00380742	FOSB	FALSE	FOSB_direct_+/+	FOSB_direct_+/+_(126g)	FOSB_direct_+/+_(547r)	1.61104	1	0.12223	87543
	39270	chr8:121641269-121642640	HAS2	0.124428	0.155398	0.0193359	0.0193359	FOSB	FALSE	FOSB_direct_+/+	FOSB_direct_+/+_(126g)	FOSB_direct_+/+_(547r)	2.44544	1	0.0884756	32267
	39271	chr8:23063281-23063879	TNFRSF10B	0.0175261	0.10936	0.00191666	0.00191666	FOSB	FALSE	FOSB_direct_+/+	FOSB_direct_+/+_(126g)	FOSB_direct_+/+_(547r)	1.70019	1	0.107538	111807
	39272	chr19:48967384-48968177	PPP1R15A	0.0523952	0.0743586	0.00389604	0.00389604	FOSB	FALSE	FOSB_direct_+/+	FOSB_direct_+/+_(126g)	FOSB_direct_+/+_(547r)	1.72754	1	0.141424	64184
	39273	chr8:89781985-89782617	RIPK2	0.0619459	0.0867554	0.00537414	0.00537414	FOSB	FALSE	FOSB_direct_+/+	FOSB_direct_+/+_(126g)	FOSB_direct_+/+_(547r)	1.61731	1	0.0963072	105009
	39274	chr3:158731867-158733236	MLF1	0.0786968	0.078393	0.00616927	0.00616927	FOSB	FALSE	FOSB_direct_+/+	FOSB_direct_+/+_(126g)	FOSB_direct_+/+_(547r)	3.90707	1	0.224181	13729
	39275	chr19:48880747-48882074	PPP1R15A	0.0105287	0.0506241	0.000533004	0.000533004	FOSB	FALSE	FOSB_direct_+/+	FOSB_direct_+/+_(126g)	FOSB_direct_+/+_(547r)	1.72754	1	0.141424	97373
	39276	chr10:69065330-69066353	DDX21	0.110444	0.0899065	0.00992959	0.00992959	FOSB	FALSE	FOSB_direct_+/+	FOSB_direct_+/+_(126g)	FOSB_direct_+/+_(547r)	2.03039	1	0.124577	2846
	39277	chr9:73143511-73144635	ANXA1	0.0730631	0.116736	0.00852906	0.00852906	FOSB	FALSE	FOSB_direct_+/+	FOSB_direct_+/+_(126g)	FOSB_direct_+/+_(547r)	4.43111	1	0.170802	38455
	39278	chr1:9561074-9562208	SLC25A33	0.0238154	0.0857543	0.00204228	0.00204228	FOSB	FALSE	FOSB_direct_+/+	FOSB_direct_+/+_(126g)	FOSB_direct_+/+_(547r)	3.63068	1	0.107029	82341
	39279	chr9:114551753-114552449	WHRN	0.0610962	0.062961	0.00384668	0.00384668	FOSB	FALSE	FOSB_direct_+/+	FOSB_direct_+/+_(126g)	FOSB_direct_+/+_(547r)	1.92473	1	0.0906562	8359
	39280	chr7:28408476-28410394	CREB5	0.0931441	0.16565	0.0154293	0.0154293	FOSB	FALSE	FOSB_direct_+/+	FOSB_direct_+/+_(126g)	FOSB_direct_+/+_(547r)	2.37879	1	0.132127	4910
	39281	chr8:22597029-22597899	BIN3	0.0284731	0.0587153	0.0016718	0.0016718	FOSB	FALSE	FOSB_direct_+/+	FOSB_direct_+/+_(126g)	FOSB_direct_+/+_(547r)	2.42945	1	0.0960313	82342
	39282	chr19:40705007-40705872	ITPKC	0.0291415	0.0681699	0.00198657	0.00198657	FOSB	FALSE	FOSB_direct_+/+	FOSB_direct_+/+_(126g)	FOSB_direct_+/+_(547r)	2.35079	1	0.112116	157227
	39283	chr11:65911474-65912182	FOSL1	0.0856356	0.0836462	0.00716309	0.00716309	FOSB	FALSE	FOSB_direct_+/+	FOSB_direct_+/+_(126g)	FOSB_direct_+/+_(547r)	3.91942	1	0.167352	7960
	39284	chr9:37430700-37431526	ZBTB5	0.0417701	0.0632056	0.00264011	0.00264011	FOSB	FALSE	FOSB_direct_+/+	FOSB_direct_+/+_(126g)	FOSB_direct_+/+_(547r)	1.84352	1	0.0524226	68418
	39285	chr19:45455616-45456639	FOSB	0.0349933	0.121391	0.00424788	0.00424788	FOSB	FALSE	FOSB_direct_+/+	FOSB_direct_+/+_(126g)	FOSB_direct_+/+_(547r)	7.9314	1	1	14921
	39286	chr17:78257869-78258991	SOCS3	0.0364349	0.138198	0.00503522	0.00503522	FOSB	FALSE	FOSB_direct_+/+	FOSB_direct_+/+_(126g)	FOSB_direct_+/+_(547r)	2.66272	1	0.269508	101127
	39287	chr12:13118473-13118621	EMP1	0.0124172	0.0836342	0.0010385	0.0010385	FOSB	FALSE	FOSB_direct_+/+	FOSB_direct_+/+_(126g)	FOSB_direct_+/+_(547r)	2.8904	1	0.197084	140941
	39288	chr1:9201423-9202096	SPSB1	0.0368278	0.0799108	0.00294294	0.00294294	FOSB	FALSE	FOSB_direct_+/+	FOSB_direct_+/+_(126g)	FOSB_direct_+/+_(547r)	3.95481	1	0.121377	119641
	39289	chr19:1154374-1156343	SBNO2	0.0672676	0.0619469	0.00416702	0.00416702	FOSB	FALSE	FOSB_direct_+/+	FOSB_direct_+/+_(126g)	FOSB_direct_+/+_(547r)	2.05215	1	0.100959	129706
	39290	chr8:94260108-94260314	GEM	0.123319	0.164379	0.0202711	0.0202711	FOSB	FALSE	FOSB_direct_+/+	FOSB_direct_+/+_(126g)	FOSB_direct_+/+_(547r)	1.72542	1	0.117074	63024
	39291	chr9:115035243-115036773	TNC	0.0650718	0.0951527	0.00619176	0.00619176	FOSB	FALSE	FOSB_direct_+/+	FOSB_direct_+/+_(126g)	FOSB_direct_+/+_(547r)	2.49661	1	0.11071	29846
	39292	chr3:39177460-39178358	CSRNP1	0.15374	0.0534678	0.00822016	0.00822016	FOSB	FALSE	FOSB_direct_+/+	FOSB_direct_+/+_(126g)	FOSB_direct_+/+_(547r)	3.06143	1	0.132007	9454
	39293	chr9:115203032-115203778	TNC	0.0584943	0.109879	0.00642731	0.00642731	FOSB	FALSE	FOSB_direct_+/+	FOSB_direct_+/+_(126g)	FOSB_direct_+/+_(547r)	2.49661	1	0.11071	106803
	39294	chr8:89721480-89721959	RIPK2	0.0385023	0.0796342	0.0030661	0.0030661	FOSB	FALSE	FOSB_direct_+/+	FOSB_direct_+/+_(126g)	FOSB_direct_+/+_(547r)	1.61731	1	0.0963072	133589
	39295	chr18:12307282-12309124	TUBB6	0.21667	0.178948	0.0387727	0.0387727	FOSB	FALSE	FOSB_direct_+/+	FOSB_direct_+/+_(126g)	FOSB_direct_+/+_(547r)	1.7617	1	0.103491	6131
	39296	chr2:162265897-162266581	FAP	0.0197502	0.105477	0.00208319	0.00208319	FOSB	FALSE	FOSB_direct_+/+	FOSB_direct_+/+_(126g)	FOSB_direct_+/+_(547r)	2.45515	1	0.121813	115625
	39297	chr19:48963586-48964488	PPP1R15A	0.0210288	0.0627688	0.00131995	0.00131995	FOSB	FALSE	FOSB_direct_+/+	FOSB_direct_+/+_(126g)	FOSB_direct_+/+_(547r)	1.72754	1	0.141424	30790
	39298	chr11:65915760-65916037	FOSL1	0.342043	0.125462	0.0429133	0.0429133	FOSB	FALSE	FOSB_direct_+/+	FOSB_direct_+/+_(126g)	FOSB_direct_+/+_(547r)	3.91942	1	0.167352	387
	39299	chr12:12979366-12980319	GPRC5A	0.0733872	0.108689	0.00797637	0.00797637	FOSB	FALSE	FOSB_direct_+/+	FOSB_direct_+/+_(126g)	FOSB_direct_+/+_(547r)	1.69546	1	0.122381	77889
	39300	chr9:107637011-107638293	KLF4	0.0443783	0.102405	0.00454457	0.00454457	FOSB	FALSE	FOSB_direct_+/+	FOSB_direct_+/+_(126g)	FOSB_direct_+/+_(547r)	3.9159	1	0.229256	49249
	39301	chr19:45428589-45429062	FOSB	0.0493287	0.129806	0.00640315	0.00640315	FOSB	FALSE	FOSB_direct_+/+	FOSB_direct_+/+_(126g)	FOSB_direct_+/+_(547r)	7.9314	1	1	41509
	39302	chr17:78313723-78314587	SOCS3	0.0733638	0.149507	0.0109684	0.0109684	FOSB	FALSE	FOSB_direct_+/+	FOSB_direct_+/+_(126g)	FOSB_direct_+/+_(547r)	2.66272	1	0.269508	54424
	39303	chr2:162085496-162085716	FAP	0.0361763	0.118066	0.0042712	0.0042712	FOSB	FALSE	FOSB_direct_+/+	FOSB_direct_+/+_(126g)	FOSB_direct_+/+_(547r)	2.45515	1	0.121813	134556
	39304	chr19:48874090-48875942	PPP1R15A	0.0897423	0.0951635	0.00854018	0.00854018	FOSB	FALSE	FOSB_direct_+/+	FOSB_direct_+/+_(126g)	FOSB_direct_+/+_(547r)	1.72754	1	0.141424	24962
	39305	chr20:17568963-17570880	RRBP1	0.067784	0.0554383	0.00375783	0.00375783	FOSB	FALSE	FOSB_direct_+/+	FOSB_direct_+/+_(126g)	FOSB_direct_+/+_(547r)	2.37467	1	0.0733267	96159
	39306	chr11:83193278-83195023	PCF11	0.227292	0.0585302	0.0133034	0.0133034	FOSB	FALSE	FOSB_direct_+/+	FOSB_direct_+/+_(126g)	FOSB_direct_+/+_(547r)	2.65461	1	0.0817381	2376
	39307	chr12:13033422-13033747	GPRC5A	0.030172	0.0792276	0.00239046	0.00239046	FOSB	FALSE	FOSB_direct_+/+	FOSB_direct_+/+_(126g)	FOSB_direct_+/+_(547r)	1.69546	1	0.122381	93699
	39308	chr9:127987099-127987552	SLC25A25	0.0294741	0.0658562	0.00194105	0.00194105	FOSB	FALSE	FOSB_direct_+/+	FOSB_direct_+/+_(126g)	FOSB_direct_+/+_(547r)	2.41231	1	0.093402	54301
	39309	chr12:13195879-13198059	EMP1	0.0919211	0.252396	0.0232005	0.0232005	FOSB	FALSE	FOSB_direct_+/+	FOSB_direct_+/+_(126g)	FOSB_direct_+/+_(547r)	2.8904	1	0.197084	24514
	39310	chr1:150604531-150605359	MCL1	0.057424	0.0696487	0.00399951	0.00399951	FOSB	FALSE	FOSB_direct_+/+	FOSB_direct_+/+_(126g)	FOSB_direct_+/+_(547r)	2.88529	1	0.194111	32056
	39311	chr8:22973479-22974912	TNFRSF10B	0.0114676	0.0531817	0.000609866	0.000609866	FOSB	FALSE	FOSB_direct_+/+	FOSB_direct_+/+_(126g)	FOSB_direct_+/+_(547r)	1.70019	1	0.107538	81183
	39312	chr1:27074322-27074479	SLC9A1	0.0346853	0.0793074	0.0027508	0.0027508	FOSB	FALSE	FOSB_direct_+/+	FOSB_direct_+/+_(126g)	FOSB_direct_+/+_(547r)	1.6389	1	0.0702902	84658
	39313	chr18:12287258-12289169	TUBB6	0.0552215	0.12805	0.00707108	0.00707108	FOSB	FALSE	FOSB_direct_+/+	FOSB_direct_+/+_(126g)	FOSB_direct_+/+_(547r)	1.7617	1	0.103491	116659
	39314	chr12:12975621-12976884	GPRC5A	0.0248587	0.0820979	0.00204084	0.00204084	FOSB	FALSE	FOSB_direct_+/+	FOSB_direct_+/+_(126g)	FOSB_direct_+/+_(547r)	1.69546	1	0.122381	101950
	39315	chr6:159677399-159678481	TCP1	0.142965	0.0794316	0.011356	0.011356	FOSB	FALSE	FOSB_direct_+/+	FOSB_direct_+/+_(126g)	FOSB_direct_+/+_(547r)	1.64365	1	0.0801895	30813
	39316	chr7:16667900-16668614	BZW2	0.0199152	0.0609535	0.0012139	0.0012139	FOSB	FALSE	FOSB_direct_+/+	FOSB_direct_+/+_(126g)	FOSB_direct_+/+_(547r)	2.25833	1	0.0581069	100224
	39317	chr17:41547764-41548388	EIF1	0.149145	0.0509512	0.00759911	0.00759911	FOSB	FALSE	FOSB_direct_+/+	FOSB_direct_+/+_(126g)	FOSB_direct_+/+_(547r)	1.81131	1	0.108821	25150
	39318	chr18:79506283-79508385	NFATC1	0.0172787	0.0697243	0.00120475	0.00120475	FOSB	FALSE	FOSB_direct_+/+	FOSB_direct_+/+_(126g)	FOSB_direct_+/+_(547r)	5.52442	1	0.145059	14039
	39319	chr2:151260915-151262296	TNFAIP6	0.0361927	0.0567288	0.00205317	0.00205317	FOSB	FALSE	FOSB_direct_+/+	FOSB_direct_+/+_(126g)	FOSB_direct_+/+_(547r)	3.11597	1	0.10598	53127
	39320	chr5:138449065-138450674	EGR1	0.0537004	0.0509852	0.00273792	0.00273792	FOSB	FALSE	FOSB_direct_+/+	FOSB_direct_+/+_(126g)	FOSB_direct_+/+_(547r)	6.1572	1	0.416674	7458
	39321	chr15:39579636-39581529	THBS1	0.066878	0.144776	0.00968231	0.00968231	FOSB	FALSE	FOSB_direct_+/+	FOSB_direct_+/+_(126g)	FOSB_direct_+/+_(547r)	1.98214	1	0.116539	17806
	39322	chr1:181032667-181034495	IER5	0.0199557	0.0871034	0.00173821	0.00173821	FOSB	FALSE	FOSB_direct_+/+	FOSB_direct_+/+_(126g)	FOSB_direct_+/+_(547r)	1.61104	1	0.12223	135014
	39323	chr9:73219883-73220651	ANXA1	0.083933	0.0950542	0.00797818	0.00797818	FOSB	FALSE	FOSB_direct_+/+	FOSB_direct_+/+_(126g)	FOSB_direct_+/+_(547r)	4.43111	1	0.170802	12705
	39324	chr17:76372231-76372670	UBALD2	0.0485053	0.0540954	0.00262391	0.00262391	FOSB	FALSE	FOSB_direct_+/+	FOSB_direct_+/+_(126g)	FOSB_direct_+/+_(547r)	1.67667	1	0.0790748	77675
	39325	chr3:101512340-101514203	ZBTB11	0.125833	0.0576442	0.00725355	0.00725355	FOSB	FALSE	FOSB_direct_+/+	FOSB_direct_+/+_(126g)	FOSB_direct_+/+_(547r)	3.65154	1	0.0732851	8454
	39326	chr6:21586944-21589620	SOX4	0.0283371	0.0589777	0.00167126	0.00167126	FOSB	FALSE	FOSB_direct_+/+	FOSB_direct_+/+_(126g)	FOSB_direct_+/+_(547r)	3.66868	1	0.106414	87447
	39327	chr4:102627987-102628229	NFKB1	0.0643922	0.0502418	0.00323518	0.00323518	FOSB	FALSE	FOSB_direct_+/+	FOSB_direct_+/+_(126g)	FOSB_direct_+/+_(547r)	2.2235	1	0.107294	119586
	39328	chr8:94311061-94311311	GEM	0.0192793	0.0751304	0.00144846	0.00144846	FOSB	FALSE	FOSB_direct_+/+	FOSB_direct_+/+_(126g)	FOSB_direct_+/+_(547r)	1.72542	1	0.117074	122566
	39329	chr8:22768359-22769302	BIN3	0.0174762	0.0655631	0.00114579	0.00114579	FOSB	FALSE	FOSB_direct_+/+	FOSB_direct_+/+_(126g)	FOSB_direct_+/+_(547r)	2.42945	1	0.0960313	125790
	39330	chr9:37486942-37487686	ZBTB5	0.0282161	0.0550289	0.0015527	0.0015527	FOSB	FALSE	FOSB_direct_+/+	FOSB_direct_+/+_(126g)	FOSB_direct_+/+_(547r)	1.84352	1	0.0524226	98342
	39331	chr8:22693255-22693978	EGR3	0.219346	0.154883	0.0339729	0.0339729	FOSB	FALSE	FOSB_direct_+/+	FOSB_direct_+/+_(126g)	FOSB_direct_+/+_(547r)	3.24414	1	0.184015	4018
	39332	chr4:185504334-185504996	PDLIM3	0.108192	0.0916703	0.00991803	0.00991803	FOSB	FALSE	FOSB_direct_+/+	FOSB_direct_+/+_(126g)	FOSB_direct_+/+_(547r)	2.51573	1	0.105909	63350
	39333	chr3:39146868-39148031	CSRNP1	0.0919036	0.091	0.00836322	0.00836322	FOSB	FALSE	FOSB_direct_+/+	FOSB_direct_+/+_(126g)	FOSB_direct_+/+_(547r)	3.06143	1	0.132007	12532
	39334	chr6:21538091-21539059	SOX4	0.143283	0.105234	0.0150783	0.0150783	FOSB	FALSE	FOSB_direct_+/+	FOSB_direct_+/+_(126g)	FOSB_direct_+/+_(547r)	3.66868	1	0.106414	3953
	39335	chr14:50773658-50774330	SAV1	0.0299569	0.0837921	0.00251015	0.00251015	FOSB	FALSE	FOSB_direct_+/+	FOSB_direct_+/+_(126g)	FOSB_direct_+/+_(547r)	2.90328	1	0.108977	129758
	39336	chr14:54818462-54819030	GCH1	0.0353558	0.0682194	0.00241195	0.00241195	FOSB	FALSE	FOSB_direct_+/+	FOSB_direct_+/+_(126g)	FOSB_direct_+/+_(547r)	1.63713	1	0.101091	76810
	39337	chr9:73153792-73155131	ANXA1	0.0423916	0.0888456	0.0037663	0.0037663	FOSB	FALSE	FOSB_direct_+/+	FOSB_direct_+/+_(126g)	FOSB_direct_+/+_(547r)	4.43111	1	0.170802	48928
	39338	chr3:158471404-158471903	MLF1	0.0405058	0.0549216	0.00222464	0.00222464	FOSB	FALSE	FOSB_direct_+/+	FOSB_direct_+/+_(126g)	FOSB_direct_+/+_(547r)	3.90707	1	0.224181	59124
	39339	chr3:185959430-185960810	TRA2B	0.0312059	0.0595964	0.00185976	0.00185976	FOSB	FALSE	FOSB_direct_+/+	FOSB_direct_+/+_(126g)	FOSB_direct_+/+_(547r)	3.8194	1	0.168272	77233
	39340	chr10:69105070-69106313	DDX21	0.0124281	0.0512263	0.000636644	0.000636644	FOSB	FALSE	FOSB_direct_+/+	FOSB_direct_+/+_(126g)	FOSB_direct_+/+_(547r)	2.03039	1	0.124577	115736
	39341	chr4:102564351-102564854	NFKB1	0.0406162	0.0599849	0.00243636	0.00243636	FOSB	FALSE	FOSB_direct_+/+	FOSB_direct_+/+_(126g)	FOSB_direct_+/+_(547r)	2.2235	1	0.107294	68346
	39342	chr19:44910996-44911567	RELB	0.110049	0.0803997	0.00884791	0.00884791	FOSB	FALSE	FOSB_direct_+/+	FOSB_direct_+/+_(126g)	FOSB_direct_+/+_(547r)	3.11422	1	0.155961	12703
	39343	chr14:103427337-103428030	EIF5	0.126068	0.0645819	0.00814169	0.00814169	FOSB	FALSE	FOSB_direct_+/+	FOSB_direct_+/+_(126g)	FOSB_direct_+/+_(547r)	3.48278	1	0.167665	39153
	39344	chr7:106346315-106347063	NAMPT	0.0290213	0.203451	0.00590443	0.00590443	FOSB	FALSE	FOSB_direct_+/+	FOSB_direct_+/+_(126g)	FOSB_direct_+/+_(547r)	1.91828	1	0.232346	91819
	39345	chr19:45423245-45424556	FOSB	0.00420342	0.0511712	0.000215094	0.000215094	FOSB	FALSE	FOSB_direct_+/+	FOSB_direct_+/+_(126g)	FOSB_direct_+/+_(547r)	7.9314	1	1	13690
	39346	chr19:40687431-40688018	ITPKC	0.0218972	0.0758632	0.00166119	0.00166119	FOSB	FALSE	FOSB_direct_+/+	FOSB_direct_+/+_(126g)	FOSB_direct_+/+_(547r)	2.35079	1	0.112116	94503
	39347	chr1:150569655-150569791	MCL1	0.11775	0.129105	0.0152022	0.0152022	FOSB	FALSE	FOSB_direct_+/+	FOSB_direct_+/+_(126g)	FOSB_direct_+/+_(547r)	2.88529	1	0.194111	61174
	39348	chr9:107638840-107639259	KLF4	0.0130498	0.0761755	0.000994078	0.000994078	FOSB	FALSE	FOSB_direct_+/+	FOSB_direct_+/+_(126g)	FOSB_direct_+/+_(547r)	3.9159	1	0.229256	32335
	39349	chr14:50804129-50804805	SAV1	0.0310993	0.0633187	0.00196917	0.00196917	FOSB	FALSE	FOSB_direct_+/+	FOSB_direct_+/+_(126g)	FOSB_direct_+/+_(547r)	2.90328	1	0.108977	90233
	39350	chr19:12785621-12786774	JUNB	0.0637591	0.0758137	0.00483381	0.00483381	FOSB	FALSE	FOSB_direct_+/+	FOSB_direct_+/+_(126g)	FOSB_direct_+/+_(547r)	2.84767	1	0.279745	75194
	39351	chr3:47314465-47315488	KLHL18	0.0349338	0.104763	0.00365976	0.00365976	FOSB	FALSE	FOSB_direct_+/+	FOSB_direct_+/+_(126g)	FOSB_direct_+/+_(547r)	2.81557	1	0.116604	123707
	39352	chr7:28684713-28686682	CREB5	0.116511	0.167367	0.0195001	0.0195001	FOSB	FALSE	FOSB_direct_+/+	FOSB_direct_+/+_(126g)	FOSB_direct_+/+_(547r)	2.37879	1	0.132127	43472
	39353	chr8:23074212-23075181	TNFRSF10B	0.086831	0.146867	0.0127526	0.0127526	FOSB	FALSE	FOSB_direct_+/+	FOSB_direct_+/+_(126g)	FOSB_direct_+/+_(547r)	1.70019	1	0.107538	59947
	39354	chr1:206714441-206715357	MAPKAPK2	0.0177092	0.0704862	0.00124825	0.00124825	FOSB	FALSE	FOSB_direct_+/+	FOSB_direct_+/+_(126g)	FOSB_direct_+/+_(547r)	2.28595	1	0.139762	103248
	39355	chr8:121784369-121785102	HAS2	0.0317368	0.0800298	0.00253989	0.00253989	FOSB	FALSE	FOSB_direct_+/+	FOSB_direct_+/+_(126g)	FOSB_direct_+/+_(547r)	2.44544	1	0.0884756	76671
	39356	chr5:138370489-138371243	ETF1	0.0422691	0.0642273	0.00271483	0.00271483	FOSB	FALSE	FOSB_direct_+/+	FOSB_direct_+/+_(126g)	FOSB_direct_+/+_(547r)	2.70555	1	0.16216	85854
	39357	chr1:206579803-206580625	MAPKAPK2	0.0284669	0.0654661	0.00186362	0.00186362	FOSB	FALSE	FOSB_direct_+/+	FOSB_direct_+/+_(126g)	FOSB_direct_+/+_(547r)	2.28595	1	0.139762	101084
	39358	chr19:45614321-45614768	FOSB	0.0221346	0.100697	0.00222889	0.00222889	FOSB	FALSE	FOSB_direct_+/+	FOSB_direct_+/+_(126g)	FOSB_direct_+/+_(547r)	7.9314	1	1	41088
	39359	chr6:136403687-136403932	BCLAF1	0.122442	0.0591701	0.00724491	0.00724491	FOSB	FALSE	FOSB_direct_+/+	FOSB_direct_+/+_(126g)	FOSB_direct_+/+_(547r)	3.30731	1	0.0941565	8844
	39360	chr14:75283213-75284500	FOS	0.169161	0.321536	0.0543915	0.0543915	FOSB	FALSE	FOSB_direct_+/+	FOSB_direct_+/+_(126g)	FOSB_direct_+/+_(547r)	7.93139	1	0.291308	5125
	39361	chr7:28490694-28491324	CREB5	0.0359204	0.110415	0.00396616	0.00396616	FOSB	FALSE	FOSB_direct_+/+	FOSB_direct_+/+_(126g)	FOSB_direct_+/+_(547r)	2.37879	1	0.132127	76007
	39362	chr14:50659293-50660054	SAV1	0.0182461	0.054022	0.00098569	0.00098569	FOSB	FALSE	FOSB_direct_+/+	FOSB_direct_+/+_(126g)	FOSB_direct_+/+_(547r)	2.90328	1	0.108977	121224
	39363	chr19:6066444-6067776	RFX2	0.145817	0.0696035	0.0101494	0.0101494	FOSB	FALSE	FOSB_direct_+/+	FOSB_direct_+/+_(126g)	FOSB_direct_+/+_(547r)	5.53102	1	0.145616	711
	39364	chr4:102522045-102522392	NFKB1	0.0982326	0.0737808	0.00724769	0.00724769	FOSB	FALSE	FOSB_direct_+/+	FOSB_direct_+/+_(126g)	FOSB_direct_+/+_(547r)	2.2235	1	0.107294	39843
	39365	chr19:45568523-45569309	OPA3	0.0234982	0.0588355	0.00138253	0.00138253	FOSB	FALSE	FOSB_direct_+/+	FOSB_direct_+/+_(126g)	FOSB_direct_+/+_(547r)	1.99054	1	0.0581416	42808
	39366	chr19:6056500-6058295	RFX2	0.0921844	0.0841877	0.00776079	0.00776079	FOSB	FALSE	FOSB_direct_+/+	FOSB_direct_+/+_(126g)	FOSB_direct_+/+_(547r)	5.53102	1	0.145616	25382
	39367	chr6:159692498-159694571	TCP1	0.0819164	0.0517852	0.00424206	0.00424206	FOSB	FALSE	FOSB_direct_+/+	FOSB_direct_+/+_(126g)	FOSB_direct_+/+_(547r)	1.64365	1	0.0801895	30812
	39368	chr1:9532637-9533382	SLC25A33	0.0263203	0.0768984	0.00202399	0.00202399	FOSB	FALSE	FOSB_direct_+/+	FOSB_direct_+/+_(126g)	FOSB_direct_+/+_(547r)	3.63068	1	0.107029	80885
	39369	chr2:54903989-54904460	RTN4	0.118328	0.115824	0.0137052	0.0137052	FOSB	FALSE	FOSB_direct_+/+	FOSB_direct_+/+_(126g)	FOSB_direct_+/+_(547r)	1.6682	1	0.11748	5545
	39370	chr9:37422110-37423260	ZBTB5	0.113709	0.0586906	0.00667362	0.00667362	FOSB	FALSE	FOSB_direct_+/+	FOSB_direct_+/+_(126g)	FOSB_direct_+/+_(547r)	1.84352	1	0.0524226	27845
	39371	chr12:10716482-10717214	YBX3	0.220864	0.235059	0.051916	0.051916	FOSB	FALSE	FOSB_direct_+/+	FOSB_direct_+/+_(126g)	FOSB_direct_+/+_(547r)	2.40936	1	0.224325	6921
	39372	chr14:54900806-54901126	GCH1	0.154414	0.111458	0.0172107	0.0172107	FOSB	FALSE	FOSB_direct_+/+	FOSB_direct_+/+_(126g)	FOSB_direct_+/+_(547r)	1.63713	1	0.101091	25017
	39373	chr1:9552119-9552370	SLC25A33	0.064696	0.0567702	0.0036728	0.0036728	FOSB	FALSE	FOSB_direct_+/+	FOSB_direct_+/+_(126g)	FOSB_direct_+/+_(547r)	3.63068	1	0.107029	93610
	39374	chr19:44745402-44745637	NECTIN2	0.0682729	0.0898579	0.00613486	0.00613486	FOSB	FALSE	FOSB_direct_+/+	FOSB_direct_+/+_(126g)	FOSB_direct_+/+_(547r)	2.53733	1	0.133286	82635
	39375	chr1:206706301-206706870	MAPKAPK2	0.125082	0.0904529	0.0113141	0.0113141	FOSB	FALSE	FOSB_direct_+/+	FOSB_direct_+/+_(126g)	FOSB_direct_+/+_(547r)	2.28595	1	0.139762	63154
	39376	chr3:158709634-158710101	MLF1	0.158203	0.0992525	0.0157021	0.0157021	FOSB	FALSE	FOSB_direct_+/+	FOSB_direct_+/+_(126g)	FOSB_direct_+/+_(547r)	3.90707	1	0.224181	18372
	39377	chr8:94234188-94235301	GEM	0.0855336	0.189907	0.0162434	0.0162434	FOSB	FALSE	FOSB_direct_+/+	FOSB_direct_+/+_(126g)	FOSB_direct_+/+_(547r)	1.72542	1	0.117074	55399
	39378	chr9:91419314-91419536	NFIL3	0.250483	0.200096	0.0501205	0.0501205	FOSB	FALSE	FOSB_direct_+/+	FOSB_direct_+/+_(126g)	FOSB_direct_+/+_(547r)	2.48004	1	0.166874	3366
	39379	chr8:102728289-102729028	KLF10	0.0556285	0.0553525	0.00307918	0.00307918	FOSB	FALSE	FOSB_direct_+/+	FOSB_direct_+/+_(126g)	FOSB_direct_+/+_(547r)	3.12675	1	0.170256	37392
	39380	chr11:114321924-114322173	RBM7	0.124588	0.0636813	0.0079339	0.0079339	FOSB	FALSE	FOSB_direct_+/+	FOSB_direct_+/+_(126g)	FOSB_direct_+/+_(547r)	2.10911	1	0.0584618	23453
	39381	chr17:7579096-7580679	POLR2A	0.152691	0.078306	0.0119566	0.0119566	FOSB	FALSE	FOSB_direct_+/+	FOSB_direct_+/+_(126g)	FOSB_direct_+/+_(547r)	1.51636	1	0.0733735	6719
	39382	chr17:75850981-75851629	SAP30BP	0.0575364	0.0587375	0.00337954	0.00337954	FOSB	FALSE	FOSB_direct_+/+	FOSB_direct_+/+_(126g)	FOSB_direct_+/+_(547r)	2.56555	1	0.0562021	17937
	39383	chr14:50559887-50561503	SAV1	0.0550514	0.0854909	0.00470639	0.00470639	FOSB	FALSE	FOSB_direct_+/+	FOSB_direct_+/+_(126g)	FOSB_direct_+/+_(547r)	2.90328	1	0.108977	62354
	39384	chr9:114504374-114505997	WHRN	0.115869	0.109411	0.0126773	0.0126773	FOSB	FALSE	FOSB_direct_+/+	FOSB_direct_+/+_(126g)	FOSB_direct_+/+_(547r)	1.92473	1	0.0906562	74399
	39385	chr19:12880615-12882430	JUNB	0.0171464	0.0924806	0.00158571	0.00158571	FOSB	FALSE	FOSB_direct_+/+	FOSB_direct_+/+_(126g)	FOSB_direct_+/+_(547r)	2.84767	1	0.279745	71284
	39386	chr10:3776867-3777480	KLF6	0.140232	0.116033	0.0162716	0.0162716	FOSB	FALSE	FOSB_direct_+/+	FOSB_direct_+/+_(126g)	FOSB_direct_+/+_(547r)	5.35517	1	0.180005	18022
	39387	chr6:30527733-30528332	ABCF1	0.103913	0.0523395	0.00543874	0.00543874	FOSB	FALSE	FOSB_direct_+/+	FOSB_direct_+/+_(126g)	FOSB_direct_+/+_(547r)	1.92476	1	0.0585049	19042
	39388	chr7:101124559-101124923	SERPINE1	0.17771	0.104809	0.0186256	0.0186256	FOSB	FALSE	FOSB_direct_+/+	FOSB_direct_+/+_(126g)	FOSB_direct_+/+_(547r)	2.78087	1	0.108639	25122
	39389	chr19:1131112-1133860	SBNO2	0.108463	0.0797639	0.00865145	0.00865145	FOSB	FALSE	FOSB_direct_+/+	FOSB_direct_+/+_(126g)	FOSB_direct_+/+_(547r)	2.05215	1	0.100959	27023
	39390	chr7:112390742-112392691	IFRD1	0.147316	0.119142	0.0175516	0.0175516	FOSB	FALSE	FOSB_direct_+/+	FOSB_direct_+/+_(126g)	FOSB_direct_+/+_(547r)	2.8787	1	0.151018	1439
	39391	chr8:94241763-94242776	GEM	0.106373	0.182736	0.0194383	0.0194383	FOSB	FALSE	FOSB_direct_+/+	FOSB_direct_+/+_(126g)	FOSB_direct_+/+_(547r)	1.72542	1	0.117074	36733
	39392	chr7:28753858-28754691	CREB5	0.0148085	0.0939388	0.00139109	0.00139109	FOSB	FALSE	FOSB_direct_+/+	FOSB_direct_+/+_(126g)	FOSB_direct_+/+_(547r)	2.37879	1	0.132127	95429
	39393	chr7:106259306-106260631	NAMPT	0.120029	0.305909	0.0367181	0.0367181	FOSB	FALSE	FOSB_direct_+/+	FOSB_direct_+/+_(126g)	FOSB_direct_+/+_(547r)	1.91828	1	0.232346	73084
	39394	chr10:97542080-97543662	RRP12	0.125292	0.0523569	0.00655988	0.00655988	FOSB	FALSE	FOSB_direct_+/+	FOSB_direct_+/+_(126g)	FOSB_direct_+/+_(547r)	3.78634	1	0.122351	4007
	39395	chr19:48978759-48979229	NUCB1	0.022356	0.0563196	0.00125908	0.00125908	FOSB	FALSE	FOSB_direct_+/+	FOSB_direct_+/+_(126g)	FOSB_direct_+/+_(547r)	2.0593	1	0.0606056	48753
	39396	chr18:79399337-79400682	NFATC1	0.0322559	0.0566425	0.00182706	0.00182706	FOSB	FALSE	FOSB_direct_+/+	FOSB_direct_+/+_(126g)	FOSB_direct_+/+_(547r)	5.52442	1	0.145059	18368
	39397	chr5:132363154-132364053	IRF1	0.0155604	0.0700553	0.00109009	0.00109009	FOSB	FALSE	FOSB_direct_+/+	FOSB_direct_+/+_(126g)	FOSB_direct_+/+_(547r)	5.92533	1	0.33456	82019
	39398	chr8:22715401-22716314	EGR3	0.0607939	0.110888	0.00674132	0.00674132	FOSB	FALSE	FOSB_direct_+/+	FOSB_direct_+/+_(126g)	FOSB_direct_+/+_(547r)	3.24414	1	0.184015	75395
	39399	chr10:69101551-69102105	DDX21	0.0298156	0.0586567	0.00174888	0.00174888	FOSB	FALSE	FOSB_direct_+/+	FOSB_direct_+/+_(126g)	FOSB_direct_+/+_(547r)	2.03039	1	0.124577	104045
	39400	chr20:51650533-51651157	NFATC2	0.0153063	0.306662	0.00469385	0.00469385	FOSB	FALSE	FOSB_direct_+/+	FOSB_direct_+/+_(126g)	FOSB_direct_+/+_(547r)	2.9165	1	0.205424	117889
	39401	chr9:115213714-115214272	TNC	0.0398124	0.10569	0.00420779	0.00420779	FOSB	FALSE	FOSB_direct_+/+	FOSB_direct_+/+_(126g)	FOSB_direct_+/+_(547r)	2.49661	1	0.11071	61566
	39402	chr20:51525049-51526412	NFATC2	0.094686	0.345544	0.0327181	0.0327181	FOSB	FALSE	FOSB_direct_+/+	FOSB_direct_+/+_(126g)	FOSB_direct_+/+_(547r)	2.9165	1	0.205424	13043
	39403	chr5:180343094-180343706	GFPT2	0.171808	0.183627	0.0315486	0.0315486	FOSB	FALSE	FOSB_direct_+/+	FOSB_direct_+/+_(126g)	FOSB_direct_+/+_(547r)	2.78949	1	0.126847	12099
	39404	chr4:185656498-185657992	PDLIM3	0.0205633	0.0658757	0.00135462	0.00135462	FOSB	FALSE	FOSB_direct_+/+	FOSB_direct_+/+_(126g)	FOSB_direct_+/+_(547r)	2.51573	1	0.105909	142186
	39405	chr8:22657461-22659554	BIN3	0.0123287	0.0817034	0.00100729	0.00100729	FOSB	FALSE	FOSB_direct_+/+	FOSB_direct_+/+_(126g)	FOSB_direct_+/+_(547r)	2.42945	1	0.0960313	136526
	39406	chr14:64438391-64438811	PPP1R36	0.0211689	0.0549829	0.00116393	0.00116393	FOSB	FALSE	FOSB_direct_+/+	FOSB_direct_+/+_(126g)	FOSB_direct_+/+_(547r)	2.08422	1	0.11401	104846
	39407	chr8:89889462-89890137	RIPK2	0.0251744	0.0638906	0.00160841	0.00160841	FOSB	FALSE	FOSB_direct_+/+	FOSB_direct_+/+_(126g)	FOSB_direct_+/+_(547r)	1.61731	1	0.0963072	100931
	39408	chr9:34222201-34223196	UBAP1	0.170248	0.0645824	0.010995	0.010995	FOSB	FALSE	FOSB_direct_+/+	FOSB_direct_+/+_(126g)	FOSB_direct_+/+_(547r)	1.5884	1	0.0970439	20226
	39409	chr14:75227989-75228669	FOS	0.0167364	0.188688	0.00315795	0.00315795	FOSB	FALSE	FOSB_direct_+/+	FOSB_direct_+/+_(126g)	FOSB_direct_+/+_(547r)	7.93139	1	0.291308	58160
	39410	chr19:12696021-12697120	JUNB	0.00946411	0.0768464	0.000727283	0.000727283	FOSB	FALSE	FOSB_direct_+/+	FOSB_direct_+/+_(126g)	FOSB_direct_+/+_(547r)	2.84767	1	0.279745	112583
	39411	chr12:13097516-13098939	EMP1	0.0932208	0.204395	0.0190539	0.0190539	FOSB	FALSE	FOSB_direct_+/+	FOSB_direct_+/+_(126g)	FOSB_direct_+/+_(547r)	2.8904	1	0.197084	24396
	39412	chr19:12721028-12723233	JUNB	0.0430681	0.0855136	0.00368291	0.00368291	FOSB	FALSE	FOSB_direct_+/+	FOSB_direct_+/+_(126g)	FOSB_direct_+/+_(547r)	2.84767	1	0.279745	18297
	39413	chr19:48746666-48747579	PPP1R15A	0.0756435	0.0836995	0.00633132	0.00633132	FOSB	FALSE	FOSB_direct_+/+	FOSB_direct_+/+_(126g)	FOSB_direct_+/+_(547r)	1.72754	1	0.141424	39381
	39414	chr8:22622483-22623571	BIN3	0.178365	0.113388	0.0202245	0.0202245	FOSB	FALSE	FOSB_direct_+/+	FOSB_direct_+/+_(126g)	FOSB_direct_+/+_(547r)	2.42945	1	0.0960313	6035
	39415	chr12:12922206-12922614	GPRC5A	0.086219	0.123359	0.0106359	0.0106359	FOSB	FALSE	FOSB_direct_+/+	FOSB_direct_+/+_(126g)	FOSB_direct_+/+_(547r)	1.69546	1	0.122381	88723
	39416	chr1:9371446-9372042	SPSB1	0.0131959	0.0779099	0.00102809	0.00102809	FOSB	FALSE	FOSB_direct_+/+	FOSB_direct_+/+_(126g)	FOSB_direct_+/+_(547r)	3.95481	1	0.121377	99507
	39417	chr22:38233358-38233698	MAFF	0.00711144	0.0547805	0.000389568	0.000389568	FOSB	FALSE	FOSB_direct_+/+	FOSB_direct_+/+_(126g)	FOSB_direct_+/+_(547r)	4.31788	1	0.248554	122316
	39418	chr9:114348749-114349536	WHRN	0.0452507	0.0649352	0.00293836	0.00293836	FOSB	FALSE	FOSB_direct_+/+	FOSB_direct_+/+_(126g)	FOSB_direct_+/+_(547r)	1.92473	1	0.0906562	61370
	39419	chr12:12992108-12993412	GPRC5A	0.0154971	0.0567252	0.000879076	0.000879076	FOSB	FALSE	FOSB_direct_+/+	FOSB_direct_+/+_(126g)	FOSB_direct_+/+_(547r)	1.69546	1	0.122381	140120
	39420	chr6:21664167-21666708	SOX4	0.0735868	0.0864587	0.00636222	0.00636222	FOSB	FALSE	FOSB_direct_+/+	FOSB_direct_+/+_(126g)	FOSB_direct_+/+_(547r)	3.66868	1	0.106414	62027
	39421	chr12:13347156-13347916	EMP1	0.140804	0.179711	0.025304	0.025304	FOSB	FALSE	FOSB_direct_+/+	FOSB_direct_+/+_(126g)	FOSB_direct_+/+_(547r)	2.8904	1	0.197084	12714
	39422	chr19:1131112-1133860	MIDN	0.0948254	0.129489	0.0122789	0.0122789	FOSB	FALSE	FOSB_direct_+/+	FOSB_direct_+/+_(126g)	FOSB_direct_+/+_(547r)	1.95345	1	0.236107	30999
	39423	chr19:1177441-1178052	MIDN	0.0135705	0.0627023	0.000850902	0.000850902	FOSB	FALSE	FOSB_direct_+/+	FOSB_direct_+/+_(126g)	FOSB_direct_+/+_(547r)	1.95345	1	0.236107	55175
	39424	chr9:91503638-91504541	NFIL3	0.0242568	0.0593549	0.00143976	0.00143976	FOSB	FALSE	FOSB_direct_+/+	FOSB_direct_+/+_(126g)	FOSB_direct_+/+_(547r)	2.48004	1	0.166874	78923
	39425	chr19:13691943-13692446	ZSWIM4	0.0696986	0.0720875	0.0050244	0.0050244	FOSB	FALSE	FOSB_direct_+/+	FOSB_direct_+/+_(126g)	FOSB_direct_+/+_(547r)	1.59089	1	0.0760309	49428
	39426	chr17:64441791-64443841	DDX5	0.0626343	0.0758803	0.00475271	0.00475271	FOSB	FALSE	FOSB_direct_+/+	FOSB_direct_+/+_(126g)	FOSB_direct_+/+_(547r)	2.67911	1	0.096389	15952
	39427	chr5:180352106-180354047	GFPT2	0.0703766	0.148929	0.0104811	0.0104811	FOSB	FALSE	FOSB_direct_+/+	FOSB_direct_+/+_(126g)	FOSB_direct_+/+_(547r)	2.78949	1	0.126847	64399
	39428	chr14:54773070-54774451	SAMD4A	0.0476694	0.118241	0.00563648	0.00563648	FOSB	FALSE	FOSB_direct_+/+	FOSB_direct_+/+_(126g)	FOSB_direct_+/+_(547r)	2.52558	1	0.14086	47938
	39429	chr3:157159348-157161213	CCNL1	0.0841433	0.106778	0.00898463	0.00898463	FOSB	FALSE	FOSB_direct_+/+	FOSB_direct_+/+_(126g)	FOSB_direct_+/+_(547r)	7.19194	1	0.248436	8210
	39430	chr17:64403132-64403540	DDX5	0.0241938	0.0830221	0.00200862	0.00200862	FOSB	FALSE	FOSB_direct_+/+	FOSB_direct_+/+_(126g)	FOSB_direct_+/+_(547r)	2.67911	1	0.096389	117854
	39431	chr7:106420881-106421957	NAMPT	0.0411891	0.230607	0.00949851	0.00949851	FOSB	FALSE	FOSB_direct_+/+	FOSB_direct_+/+_(126g)	FOSB_direct_+/+_(547r)	1.91828	1	0.232346	76910
	39432	chr10:86959053-86959584	GLUD1	0.058483	0.0677025	0.00395944	0.00395944	FOSB	FALSE	FOSB_direct_+/+	FOSB_direct_+/+_(126g)	FOSB_direct_+/+_(547r)	2.04497	1	0.0555584	81874
	39433	chr1:181124086-181124927	IER5	0.0256165	0.103828	0.0026597	0.0026597	FOSB	FALSE	FOSB_direct_+/+	FOSB_direct_+/+_(126g)	FOSB_direct_+/+_(547r)	1.61104	1	0.12223	148270
	39434	chr14:54650294-54651325	SAMD4A	0.0461891	0.0719814	0.00332476	0.00332476	FOSB	FALSE	FOSB_direct_+/+	FOSB_direct_+/+_(126g)	FOSB_direct_+/+_(547r)	2.52558	1	0.14086	82905
	39435	chr8:22484954-22485781	BIN3	0.0725536	0.0934997	0.00678374	0.00678374	FOSB	FALSE	FOSB_direct_+/+	FOSB_direct_+/+_(126g)	FOSB_direct_+/+_(547r)	2.42945	1	0.0960313	18612
	39436	chr19:12782254-12783231	JUNB	0.0658344	0.135143	0.00889706	0.00889706	FOSB	FALSE	FOSB_direct_+/+	FOSB_direct_+/+_(126g)	FOSB_direct_+/+_(547r)	2.84767	1	0.279745	5511
	39437	chr20:17530786-17531728	RRBP1	0.0117367	0.0515185	0.000604659	0.000604659	FOSB	FALSE	FOSB_direct_+/+	FOSB_direct_+/+_(126g)	FOSB_direct_+/+_(547r)	2.37467	1	0.0733267	109543
	39438	chr8:22650801-22651694	BIN3	0.0165531	0.0635254	0.00105154	0.00105154	FOSB	FALSE	FOSB_direct_+/+	FOSB_direct_+/+_(126g)	FOSB_direct_+/+_(547r)	2.42945	1	0.0960313	89415
	39439	chr20:32482453-32485585	ASXL1	0.0461151	0.0507578	0.0023407	0.0023407	FOSB	FALSE	FOSB_direct_+/+	FOSB_direct_+/+_(126g)	FOSB_direct_+/+_(547r)	2.52413	1	0.10934	26914
	39440	chr5:132767620-132768421	AFF4	0.132662	0.0668607	0.00886985	0.00886985	FOSB	FALSE	FOSB_direct_+/+	FOSB_direct_+/+_(126g)	FOSB_direct_+/+_(547r)	4.71654	1	0.143745	3405
	39441	chr5:132475030-132476351	IRF1	0.0485885	0.0883456	0.00429258	0.00429258	FOSB	FALSE	FOSB_direct_+/+	FOSB_direct_+/+_(126g)	FOSB_direct_+/+_(547r)	5.92533	1	0.33456	19043
	39442	chr17:78341429-78343891	SOCS3	0.104177	0.164116	0.0170971	0.0170971	FOSB	FALSE	FOSB_direct_+/+	FOSB_direct_+/+_(126g)	FOSB_direct_+/+_(547r)	2.66272	1	0.269508	1162
	39443	chr9:115116091-115116291	TNC	0.0276478	0.140004	0.00387079	0.00387079	FOSB	FALSE	FOSB_direct_+/+	FOSB_direct_+/+_(126g)	FOSB_direct_+/+_(547r)	2.49661	1	0.11071	156549
	39444	chr14:75383034-75384095	FOS	0.018982	0.210127	0.00398864	0.00398864	FOSB	FALSE	FOSB_direct_+/+	FOSB_direct_+/+_(126g)	FOSB_direct_+/+_(547r)	7.93139	1	0.291308	56797
	39445	chr3:150494453-150495964	TSC22D2	0.147199	0.0587087	0.00864184	0.00864184	FOSB	FALSE	FOSB_direct_+/+	FOSB_direct_+/+_(126g)	FOSB_direct_+/+_(547r)	2.57752	1	0.121897	37542
	39446	chr1:157154615-157156438	ETV3	0.145187	0.0596814	0.00866497	0.00866497	FOSB	FALSE	FOSB_direct_+/+	FOSB_direct_+/+_(126g)	FOSB_direct_+/+_(547r)	2.49637	1	0.0629732	45972
	39447	chr19:40739664-40741225	ITPKC	0.0327468	0.0958058	0.00313734	0.00313734	FOSB	FALSE	FOSB_direct_+/+	FOSB_direct_+/+_(126g)	FOSB_direct_+/+_(547r)	2.35079	1	0.112116	46336
	39448	chr9:91394768-91396340	NFIL3	0.015994	0.0688072	0.0011005	0.0011005	FOSB	FALSE	FOSB_direct_+/+	FOSB_direct_+/+_(126g)	FOSB_direct_+/+_(547r)	2.48004	1	0.166874	116391
	39449	chr10:3805225-3806242	KLF6	0.0402907	0.0876534	0.00353162	0.00353162	FOSB	FALSE	FOSB_direct_+/+	FOSB_direct_+/+_(126g)	FOSB_direct_+/+_(547r)	5.35517	1	0.180005	17795
	39450	chr7:106216327-106217758	NAMPT	0.035798	0.0956448	0.0034239	0.0034239	FOSB	FALSE	FOSB_direct_+/+	FOSB_direct_+/+_(126g)	FOSB_direct_+/+_(547r)	1.91828	1	0.232346	81901
	39451	chr1:9302802-9303441	SPSB1	0.0265147	0.0932888	0.00247352	0.00247352	FOSB	FALSE	FOSB_direct_+/+	FOSB_direct_+/+_(126g)	FOSB_direct_+/+_(547r)	3.95481	1	0.121377	36028
	39452	chr19:6092249-6092911	RFX2	0.0322863	0.0727077	0.00234747	0.00234747	FOSB	FALSE	FOSB_direct_+/+	FOSB_direct_+/+_(126g)	FOSB_direct_+/+_(547r)	5.53102	1	0.145616	50438
	39453	chr2:38830103-38831168	SRSF7	0.0143604	0.0628856	0.000903065	0.000903065	FOSB	FALSE	FOSB_direct_+/+	FOSB_direct_+/+_(126g)	FOSB_direct_+/+_(547r)	2.6398	1	0.171771	106054
	39454	chr20:32367114-32367902	ASXL1	0.0362336	0.0568882	0.00206127	0.00206127	FOSB	FALSE	FOSB_direct_+/+	FOSB_direct_+/+_(126g)	FOSB_direct_+/+_(547r)	2.52413	1	0.10934	79822
	39455	chr19:6744482-6745454	TRIP10	0.0650147	0.0595438	0.00387122	0.00387122	FOSB	FALSE	FOSB_direct_+/+	FOSB_direct_+/+_(126g)	FOSB_direct_+/+_(547r)	1.71856	1	0.0783712	134874
	39456	chr17:78412911-78413441	SOCS3	0.0210815	0.118561	0.00249945	0.00249945	FOSB	FALSE	FOSB_direct_+/+	FOSB_direct_+/+_(126g)	FOSB_direct_+/+_(547r)	2.66272	1	0.269508	159826
	39457	chr10:69061125-69062184	DDX21	0.0952167	0.0761091	0.00724686	0.00724686	FOSB	FALSE	FOSB_direct_+/+	FOSB_direct_+/+_(126g)	FOSB_direct_+/+_(547r)	2.03039	1	0.124577	91168
	39458	chr8:22666420-22667251	BIN3	0.0581941	0.0936013	0.00544704	0.00544704	FOSB	FALSE	FOSB_direct_+/+	FOSB_direct_+/+_(126g)	FOSB_direct_+/+_(547r)	2.42945	1	0.0960313	40721
	39459	chr8:100623326-100624006	PABPC1	0.0907203	0.119718	0.0108608	0.0108608	FOSB	FALSE	FOSB_direct_+/+	FOSB_direct_+/+_(126g)	FOSB_direct_+/+_(547r)	1.78545	1	0.135955	28881
	39460	chr3:157063192-157065035	CCNL1	0.0145821	0.0692894	0.00101039	0.00101039	FOSB	FALSE	FOSB_direct_+/+	FOSB_direct_+/+_(126g)	FOSB_direct_+/+_(547r)	7.19194	1	0.248436	15942
	39461	chr19:12791130-12791885	JUNB	0.0265137	0.0910174	0.00241321	0.00241321	FOSB	FALSE	FOSB_direct_+/+	FOSB_direct_+/+_(126g)	FOSB_direct_+/+_(547r)	2.84767	1	0.279745	151839
	39462	chr17:78416081-78417736	SOCS3	0.0211931	0.134594	0.00285246	0.00285246	FOSB	FALSE	FOSB_direct_+/+	FOSB_direct_+/+_(126g)	FOSB_direct_+/+_(547r)	2.66272	1	0.269508	135217
	39463	chr4:102759970-102761760	NFKB1	0.0093433	0.0506047	0.000472815	0.000472815	FOSB	FALSE	FOSB_direct_+/+	FOSB_direct_+/+_(126g)	FOSB_direct_+/+_(547r)	2.2235	1	0.107294	98187
	39464	chr10:69089712-69091006	DDX21	0.0217988	0.0556279	0.00121262	0.00121262	FOSB	FALSE	FOSB_direct_+/+	FOSB_direct_+/+_(126g)	FOSB_direct_+/+_(547r)	2.03039	1	0.124577	108174
	39465	chr4:185541012-185542099	PDLIM3	0.106979	0.119847	0.0128212	0.0128212	FOSB	FALSE	FOSB_direct_+/+	FOSB_direct_+/+_(126g)	FOSB_direct_+/+_(547r)	2.51573	1	0.105909	56559
	39466	chr19:8373620-8374744	ANGPTL4	0.0326026	0.0584358	0.00190516	0.00190516	FOSB	FALSE	FOSB_direct_+/+	FOSB_direct_+/+_(126g)	FOSB_direct_+/+_(547r)	2.44043	1	0.0873576	33713
	39467	chr9:115117881-115119223	TNC	0.0608113	0.182955	0.0111257	0.0111257	FOSB	FALSE	FOSB_direct_+/+	FOSB_direct_+/+_(126g)	FOSB_direct_+/+_(547r)	2.49661	1	0.11071	91310
	39468	chr1:9441324-9442230	SLC25A33	0.0621053	0.106558	0.00661783	0.00661783	FOSB	FALSE	FOSB_direct_+/+	FOSB_direct_+/+_(126g)	FOSB_direct_+/+_(547r)	3.63068	1	0.107029	81599
	39469	chr14:75222022-75222639	FOS	0.0187372	0.213271	0.00399609	0.00399609	FOSB	FALSE	FOSB_direct_+/+	FOSB_direct_+/+_(126g)	FOSB_direct_+/+_(547r)	7.93139	1	0.291308	44641
	39470	chr9:73151522-73153312	ANXA1	0.121438	0.126758	0.0153933	0.0153933	FOSB	FALSE	FOSB_direct_+/+	FOSB_direct_+/+_(126g)	FOSB_direct_+/+_(547r)	4.43111	1	0.170802	23979
	39471	chr7:106424776-106425716	NAMPT	0.0524224	0.189788	0.00994916	0.00994916	FOSB	FALSE	FOSB_direct_+/+	FOSB_direct_+/+_(126g)	FOSB_direct_+/+_(547r)	1.91828	1	0.232346	102936
	39472	chr8:22757212-22758215	BIN3	0.00171436	0.0576649	9.88587017925762e-05	9.88587017925762e-05	FOSB	FALSE	FOSB_direct_+/+	FOSB_direct_+/+_(126g)	FOSB_direct_+/+_(547r)	2.42945	1	0.0960313	75060
	39473	chr2:55161493-55162042	RTN4	0.0176814	0.115126	0.00203559	0.00203559	FOSB	FALSE	FOSB_direct_+/+	FOSB_direct_+/+_(126g)	FOSB_direct_+/+_(547r)	1.6682	1	0.11748	141318
	39474	chr12:12837009-12837756	GPRC5A	0.0741433	0.126549	0.00938278	0.00938278	FOSB	FALSE	FOSB_direct_+/+	FOSB_direct_+/+_(126g)	FOSB_direct_+/+_(547r)	1.69546	1	0.122381	119697
	39475	chr19:40633985-40635079	ITPKC	0.0126251	0.0606195	0.000765328	0.000765328	FOSB	FALSE	FOSB_direct_+/+	FOSB_direct_+/+_(126g)	FOSB_direct_+/+_(547r)	2.35079	1	0.112116	137382
	39476	chr6:32092745-32094011	C2	0.0563374	0.0570521	0.00321416	0.00321416	FOXC1	FALSE	FOXC1_direct_+/+	FOXC1_direct_+/+_(156g)	FOXC1_direct_+/+_(698r)	1.64229	1	0.05718	15007
	39477	chr5:167207100-167207531	TENM2	0.000826781	0.263967	0.000218243	0.000218243	FOXC1	FALSE	FOXC1_direct_+/+	FOXC1_direct_+/+_(156g)	FOXC1_direct_+/+_(698r)	0.750569	1	0.219581	179756
	39478	chr6:1701850-1703211	FOXC1	0.0229277	0.197072	0.00451842	0.00451842	FOXC1	FALSE	FOXC1_direct_+/+	FOXC1_direct_+/+_(156g)	FOXC1_direct_+/+_(698r)	4.09607	1	1	94031
	39479	chr17:62628866-62629743	MRC2	0.160763	0.263016	0.0422832	0.0422832	FOXC1	FALSE	FOXC1_direct_+/+	FOXC1_direct_+/+_(156g)	FOXC1_direct_+/+_(698r)	0.675844	1	0.123437	40435
	39480	chr1:47444393-47445109	FOXD2	0.0380808	0.129332	0.00492507	0.00492507	FOXC1	FALSE	FOXC1_direct_+/+	FOXC1_direct_+/+_(156g)	FOXC1_direct_+/+_(698r)	0.909921	1	0.0872088	117461
	39481	chr2:236607419-236608566	IQCA1	0.0166168	0.0715441	0.00118883	0.00118883	FOXC1	FALSE	FOXC1_direct_+/+	FOXC1_direct_+/+_(156g)	FOXC1_direct_+/+_(698r)	1.11195	1	0.110445	138366
	39482	chr6:2061840-2062172	GMDS	0.103902	0.171868	0.0178574	0.0178574	FOXC1	FALSE	FOXC1_direct_+/+	FOXC1_direct_+/+_(156g)	FOXC1_direct_+/+_(698r)	3.6646	1	0.183425	20591
	39483	chr8:69492253-69493321	SULF1	0.129809	0.274061	0.0355755	0.0355755	FOXC1	FALSE	FOXC1_direct_+/+	FOXC1_direct_+/+_(156g)	FOXC1_direct_+/+_(698r)	1.40089	1	0.19595	36113
	39484	chr7:33831251-33832653	BMPER	0.113004	0.226122	0.0255528	0.0255528	FOXC1	FALSE	FOXC1_direct_+/+	FOXC1_direct_+/+_(156g)	FOXC1_direct_+/+_(698r)	1.08427	1	0.182235	68437
	39485	chr13:94173113-94173792	GPC6	0.0527707	0.43425	0.0229157	0.0229157	FOXC1	FALSE	FOXC1_direct_+/+	FOXC1_direct_+/+_(156g)	FOXC1_direct_+/+_(698r)	0.937523	1	0.248258	126373
	39486	chr20:47748632-47749895	SULF2	0.0719692	0.199877	0.014385	0.014385	FOXC1	FALSE	FOXC1_direct_+/+	FOXC1_direct_+/+_(156g)	FOXC1_direct_+/+_(698r)	0.701356	1	0.120259	55079
	39487	chr6:31776694-31777577	C2	0.0560102	0.0532598	0.00298309	0.00298309	FOXC1	FALSE	FOXC1_direct_+/+	FOXC1_direct_+/+_(156g)	FOXC1_direct_+/+_(698r)	1.64229	1	0.05718	67313
	39488	chr3:52453865-52454417	TNNC1	0.0610985	0.0598262	0.00365529	0.00365529	FOXC1	FALSE	FOXC1_direct_+/+	FOXC1_direct_+/+_(156g)	FOXC1_direct_+/+_(698r)	1.55445	1	0.0864283	136744
	39489	chr13:99980051-99981888	ZIC2	0.0795182	0.14653	0.0116518	0.0116518	FOXC1	FALSE	FOXC1_direct_+/+	FOXC1_direct_+/+_(156g)	FOXC1_direct_+/+_(698r)	3.24286	1	0.194822	2990
	39490	chr12:47714980-47716270	HDAC7	0.00966532	0.0576363	0.000557073	0.000557073	FOXC1	FALSE	FOXC1_direct_+/+	FOXC1_direct_+/+_(156g)	FOXC1_direct_+/+_(698r)	0.861044	1	0.0544235	142033
	39491	chr2:55861947-55863152	EFEMP1	0.164905	0.219911	0.0362644	0.0362644	FOXC1	FALSE	FOXC1_direct_+/+	FOXC1_direct_+/+_(156g)	FOXC1_direct_+/+_(698r)	1.16976	1	0.157568	45192
	39492	chr10:80203493-80203987	ANXA11	0.0696096	0.0901237	0.00627348	0.00627348	FOXC1	FALSE	FOXC1_direct_+/+	FOXC1_direct_+/+_(156g)	FOXC1_direct_+/+_(698r)	0.696742	1	0.0606213	67655
	39493	chr4:103098463-103100330	SLC9B2	0.0121456	0.0525341	0.000638059	0.000638059	FOXC1	FALSE	FOXC1_direct_+/+	FOXC1_direct_+/+_(156g)	FOXC1_direct_+/+_(698r)	1.08354	1	0.128664	134430
	39494	chr13:99913217-99913474	ZIC2	0.0468486	0.177452	0.00831339	0.00831339	FOXC1	FALSE	FOXC1_direct_+/+	FOXC1_direct_+/+_(156g)	FOXC1_direct_+/+_(698r)	3.24286	1	0.194822	38374
	39495	chr12:14892462-14894299	MGP	0.0105582	0.109266	0.00115365	0.00115365	FOXC1	FALSE	FOXC1_direct_+/+	FOXC1_direct_+/+_(156g)	FOXC1_direct_+/+_(698r)	2.66227	1	0.230955	143324
	39496	chr11:353214-353744	IFITM2	0.0471541	0.0688414	0.00324616	0.00324616	FOXC1	FALSE	FOXC1_direct_+/+	FOXC1_direct_+/+_(156g)	FOXC1_direct_+/+_(698r)	2.14947	1	0.0779381	48323
	39497	chr7:39353592-39354547	POU6F2	0.0111625	0.100237	0.00111889	0.00111889	FOXC1	FALSE	FOXC1_direct_+/+	FOXC1_direct_+/+_(156g)	FOXC1_direct_+/+_(698r)	3.83024	1	0.238965	109966
	39498	chr16:68642452-68643096	CDH3	0.134926	0.114208	0.0154097	0.0154097	FOXC1	FALSE	FOXC1_direct_+/+	FOXC1_direct_+/+_(156g)	FOXC1_direct_+/+_(698r)	1.23262	1	0.0901316	29262
	39499	chr12:14885483-14886628	MGP	0.168862	0.20866	0.0352346	0.0352346	FOXC1	FALSE	FOXC1_direct_+/+	FOXC1_direct_+/+_(156g)	FOXC1_direct_+/+_(698r)	2.66227	1	0.230955	22795
	39500	chr7:128454038-128455079	HILPDA	0.0929909	0.0733801	0.00682368	0.00682368	FOXC1	FALSE	FOXC1_direct_+/+	FOXC1_direct_+/+_(156g)	FOXC1_direct_+/+_(698r)	1.75587	1	0.0709405	94106
	39501	chr4:103075502-103077003	SLC9B2	0.15031	0.155329	0.0233475	0.0233475	FOXC1	FALSE	FOXC1_direct_+/+	FOXC1_direct_+/+_(156g)	FOXC1_direct_+/+_(698r)	1.08354	1	0.128664	15305
	39502	chr13:94312649-94313594	GPC6	0.00333754	0.421864	0.00140799	0.00140799	FOXC1	FALSE	FOXC1_direct_+/+	FOXC1_direct_+/+_(156g)	FOXC1_direct_+/+_(698r)	0.937523	1	0.248258	171060
	39503	chr6:32243573-32245640	TNXB	0.0794611	0.251499	0.0199844	0.0199844	FOXC1	FALSE	FOXC1_direct_+/+	FOXC1_direct_+/+_(156g)	FOXC1_direct_+/+_(698r)	0.942019	1	0.148795	42856
	39504	chr12:46483617-46484516	SLC38A2	0.0612867	0.183728	0.0112601	0.0112601	FOXC1	FALSE	FOXC1_direct_+/+	FOXC1_direct_+/+_(156g)	FOXC1_direct_+/+_(698r)	0.867432	1	0.139857	153242
	39505	chr9:98806895-98808760	GALNT12	0.0688336	0.0877205	0.00603812	0.00603812	FOXC1	FALSE	FOXC1_direct_+/+	FOXC1_direct_+/+_(156g)	FOXC1_direct_+/+_(698r)	0.79784	1	0.076395	118810
	39506	chr16:68778485-68778966	CDH3	0.00369223	0.0665414	0.000245686	0.000245686	FOXC1	FALSE	FOXC1_direct_+/+	FOXC1_direct_+/+_(156g)	FOXC1_direct_+/+_(698r)	1.23262	1	0.0901316	162582
	39507	chr6:32004397-32007809	CFB	0.0168831	0.0625968	0.00105683	0.00105683	FOXC1	FALSE	FOXC1_direct_+/+	FOXC1_direct_+/+_(156g)	FOXC1_direct_+/+_(698r)	2.64854	1	0.135949	69117
	39508	chr7:100545019-100546729	PCOLCE	0.019543	0.0918338	0.0017947	0.0017947	FOXC1	FALSE	FOXC1_direct_+/+	FOXC1_direct_+/+_(156g)	FOXC1_direct_+/+_(698r)	1.22491	1	0.111865	96196
	39509	chr17:43417357-43418228	ARL4D	0.107086	0.102415	0.0109672	0.0109672	FOXC1	FALSE	FOXC1_direct_+/+	FOXC1_direct_+/+_(156g)	FOXC1_direct_+/+_(698r)	4.09606	1	0.126381	21674
	39510	chr7:27155986-27157083	HOXA5	0.0269049	0.0892244	0.00240058	0.00240058	FOXC1	FALSE	FOXC1_direct_+/+	FOXC1_direct_+/+_(156g)	FOXC1_direct_+/+_(698r)	0.868682	1	0.0814608	61734
	39511	chr12:53096227-53098504	IGFBP6	0.0598085	0.212101	0.0126854	0.0126854	FOXC1	FALSE	FOXC1_direct_+/+	FOXC1_direct_+/+_(156g)	FOXC1_direct_+/+_(698r)	1.54202	1	0.180009	78438
	39512	chr7:27098097-27099164	HOXA5	0.0510336	0.100399	0.00512373	0.00512373	FOXC1	FALSE	FOXC1_direct_+/+	FOXC1_direct_+/+_(156g)	FOXC1_direct_+/+_(698r)	0.868682	1	0.0814608	125388
	39513	chr17:55725455-55725700	TMEM100	0.0198656	0.0714472	0.00141935	0.00141935	FOXC1	FALSE	FOXC1_direct_+/+	FOXC1_direct_+/+_(156g)	FOXC1_direct_+/+_(698r)	1.28141	1	0.0880969	132413
	39514	chr16:65070599-65072371	CDH11	0.0260256	0.276369	0.00719265	0.00719265	FOXC1	FALSE	FOXC1_direct_+/+	FOXC1_direct_+/+_(156g)	FOXC1_direct_+/+_(698r)	0.68557	1	0.209396	108250
	39515	chr12:57151543-57153063	LRP1	0.132041	0.283194	0.0373933	0.0373933	FOXC1	FALSE	FOXC1_direct_+/+	FOXC1_direct_+/+_(156g)	FOXC1_direct_+/+_(698r)	1.34062	1	0.139415	67489
	39516	chr2:236537833-236538903	IQCA1	0.0282841	0.0812132	0.00229704	0.00229704	FOXC1	FALSE	FOXC1_direct_+/+	FOXC1_direct_+/+_(156g)	FOXC1_direct_+/+_(698r)	1.11195	1	0.110445	100566
	39517	chr6:32081159-32081910	CFB	0.0341903	0.0824578	0.00281926	0.00281926	FOXC1	FALSE	FOXC1_direct_+/+	FOXC1_direct_+/+_(156g)	FOXC1_direct_+/+_(698r)	2.64854	1	0.135949	78494
	39518	chr9:16315526-16316743	BNC2	0.00799512	0.395026	0.00315828	0.00315828	FOXC1	FALSE	FOXC1_direct_+/+	FOXC1_direct_+/+_(156g)	FOXC1_direct_+/+_(698r)	1.50922	1	0.225808	147463
	39519	chr1:23478737-23479357	ID3	0.0871149	0.140749	0.0122613	0.0122613	FOXC1	FALSE	FOXC1_direct_+/+	FOXC1_direct_+/+_(156g)	FOXC1_direct_+/+_(698r)	1.21921	1	0.122638	85902
	39520	chr10:80143606-80145125	ANXA11	0.0201835	0.0514969	0.00103939	0.00103939	FOXC1	FALSE	FOXC1_direct_+/+	FOXC1_direct_+/+_(156g)	FOXC1_direct_+/+_(698r)	0.696742	1	0.0606213	144157
	39521	chr16:87344247-87345810	C16orf95	0.032814	0.125424	0.00411568	0.00411568	FOXC1	FALSE	FOXC1_direct_+/+	FOXC1_direct_+/+_(156g)	FOXC1_direct_+/+_(698r)	1.19818	1	0.111229	7569
	39522	chr17:2213985-2216249	SMG6	0.040546	0.0779415	0.00316022	0.00316022	FOXC1	FALSE	FOXC1_direct_+/+	FOXC1_direct_+/+_(156g)	FOXC1_direct_+/+_(698r)	0.667891	1	0.05714	127798
	39523	chr1:218585292-218586428	TGFB2	0.0149685	0.0682565	0.00102169	0.00102169	FOXC1	FALSE	FOXC1_direct_+/+	FOXC1_direct_+/+_(156g)	FOXC1_direct_+/+_(698r)	2.36118	1	0.17583	142921
	39524	chr2:55957970-55958862	EFEMP1	0.0263785	0.181733	0.00479384	0.00479384	FOXC1	FALSE	FOXC1_direct_+/+	FOXC1_direct_+/+_(156g)	FOXC1_direct_+/+_(698r)	1.16976	1	0.157568	112023
	39525	chr18:11833278-11833780	CHMP1B	0.016569	0.0682674	0.00113112	0.00113112	FOXC1	FALSE	FOXC1_direct_+/+	FOXC1_direct_+/+_(156g)	FOXC1_direct_+/+_(698r)	0.679046	1	0.067223	88234
	39526	chr6:158068786-158069402	SYNJ2	0.118598	0.188516	0.0223577	0.0223577	FOXC1	FALSE	FOXC1_direct_+/+	FOXC1_direct_+/+_(156g)	FOXC1_direct_+/+_(698r)	1.66761	1	0.160106	39688
	39527	chr11:36408413-36409753	PRR5L	0.0720265	0.0936395	0.00674453	0.00674453	FOXC1	FALSE	FOXC1_direct_+/+	FOXC1_direct_+/+_(156g)	FOXC1_direct_+/+_(698r)	0.631341	1	0.0715106	130411
	39528	chr7:37927666-37928370	SFRP4	0.0504976	0.182744	0.00922813	0.00922813	FOXC1	FALSE	FOXC1_direct_+/+	FOXC1_direct_+/+_(156g)	FOXC1_direct_+/+_(698r)	1.1905	1	0.161872	120353
	39529	chr6:1622393-1622836	FOXC1	0.0560945	0.214453	0.0120296	0.0120296	FOXC1	FALSE	FOXC1_direct_+/+	FOXC1_direct_+/+_(156g)	FOXC1_direct_+/+_(698r)	4.09607	1	1	91167
	39530	chr17:73325333-73325959	SSTR2	0.0236549	0.10374	0.00245395	0.00245395	FOXC1	FALSE	FOXC1_direct_+/+	FOXC1_direct_+/+_(156g)	FOXC1_direct_+/+_(698r)	0.814596	1	0.0897901	160755
	39531	chr22:42804920-42806461	A4GALT	0.0184244	0.185192	0.00341206	0.00341206	FOXC1	FALSE	FOXC1_direct_+/+	FOXC1_direct_+/+_(156g)	FOXC1_direct_+/+_(698r)	0.859552	1	0.101776	34251
	39532	chr4:103018691-103020326	SLC9B2	0.067033	0.0803306	0.0053848	0.0053848	FOXC1	FALSE	FOXC1_direct_+/+	FOXC1_direct_+/+_(156g)	FOXC1_direct_+/+_(698r)	1.08354	1	0.128664	100851
	39533	chr7:33998269-33999269	BMPER	0.024572	0.178555	0.00438746	0.00438746	FOXC1	FALSE	FOXC1_direct_+/+	FOXC1_direct_+/+_(156g)	FOXC1_direct_+/+_(698r)	1.08427	1	0.182235	170810
	39534	chr1:65525008-65526416	LEPR	0.107766	0.228769	0.0246535	0.0246535	FOXC1	FALSE	FOXC1_direct_+/+	FOXC1_direct_+/+_(156g)	FOXC1_direct_+/+_(698r)	3.02883	1	0.222695	65109
	39535	chr3:5026042-5027367	BHLHE40	0.118801	0.10479	0.0124491	0.0124491	FOXC1	FALSE	FOXC1_direct_+/+	FOXC1_direct_+/+_(156g)	FOXC1_direct_+/+_(698r)	0.644746	1	0.107095	88796
	39536	chr11:100890706-100891471	PGR	0.0189605	0.0585574	0.00111027	0.00111027	FOXC1	FALSE	FOXC1_direct_+/+	FOXC1_direct_+/+_(156g)	FOXC1_direct_+/+_(698r)	0.891488	1	0.111812	139613
	39537	chr15:83930321-83931342	ADAMTSL3	0.0868979	0.364593	0.0316824	0.0316824	FOXC1	FALSE	FOXC1_direct_+/+	FOXC1_direct_+/+_(156g)	FOXC1_direct_+/+_(698r)	1.26747	1	0.231296	27616
	39538	chr9:129761601-129763805	PRRX2	0.0287572	0.106208	0.00305426	0.00305426	FOXC1	FALSE	FOXC1_direct_+/+	FOXC1_direct_+/+_(156g)	FOXC1_direct_+/+_(698r)	2.46472	1	0.119806	31810
	39539	chr9:130444312-130446832	ASS1	0.235288	0.15469	0.0363966	0.0363966	FOXC1	FALSE	FOXC1_direct_+/+	FOXC1_direct_+/+_(156g)	FOXC1_direct_+/+_(698r)	1.12383	1	0.101178	9745
	39540	chr14:60648271-60650228	SIX1	0.130481	0.141762	0.0184972	0.0184972	FOXC1	FALSE	FOXC1_direct_+/+	FOXC1_direct_+/+_(156g)	FOXC1_direct_+/+_(698r)	1.71954	1	0.119051	6297
	39541	chr7:99826999-99827758	CYP3A5	0.0733389	0.072658	0.00532866	0.00532866	FOXC1	FALSE	FOXC1_direct_+/+	FOXC1_direct_+/+_(156g)	FOXC1_direct_+/+_(698r)	0.972448	1	0.0717553	63658
	39542	chr7:44087847-44089033	AEBP1	0.139162	0.170497	0.0237268	0.0237268	FOXC1	FALSE	FOXC1_direct_+/+	FOXC1_direct_+/+_(156g)	FOXC1_direct_+/+_(698r)	0.965567	1	0.0981486	49376
	39543	chr5:166992564-166993679	TENM2	0.000718938	0.328443	0.00023613	0.00023613	FOXC1	FALSE	FOXC1_direct_+/+	FOXC1_direct_+/+_(156g)	FOXC1_direct_+/+_(698r)	0.750569	1	0.219581	178930
	39544	chr17:43456744-43458657	ARL4D	0.209519	0.101449	0.0212555	0.0212555	FOXC1	FALSE	FOXC1_direct_+/+	FOXC1_direct_+/+_(156g)	FOXC1_direct_+/+_(698r)	4.09606	1	0.126381	1536
	39545	chr15:78396722-78397613	CRABP1	0.0653467	0.0925737	0.00604939	0.00604939	FOXC1	FALSE	FOXC1_direct_+/+	FOXC1_direct_+/+_(156g)	FOXC1_direct_+/+_(698r)	1.98745	1	0.162751	104175
	39546	chr12:29582105-29583002	TMTC1	0.0688543	0.435447	0.0299824	0.0299824	FOXC1	FALSE	FOXC1_direct_+/+	FOXC1_direct_+/+_(156g)	FOXC1_direct_+/+_(698r)	1.09225	1	0.226849	113507
	39547	chr20:13029772-13030745	SPTLC3	0.054784	0.0589493	0.00322948	0.00322948	FOXC1	FALSE	FOXC1_direct_+/+	FOXC1_direct_+/+_(156g)	FOXC1_direct_+/+_(698r)	0.751965	1	0.116841	130571
	39548	chr13:73168560-73169498	KLF5	0.0615287	0.213803	0.013155	0.013155	FOXC1	FALSE	FOXC1_direct_+/+	FOXC1_direct_+/+_(156g)	FOXC1_direct_+/+_(698r)	1.06056	1	0.204383	146194
	39549	chr12:52949672-52949974	IGFBP6	0.0207359	0.0727909	0.00150938	0.00150938	FOXC1	FALSE	FOXC1_direct_+/+	FOXC1_direct_+/+_(156g)	FOXC1_direct_+/+_(698r)	1.54202	1	0.180009	122973
	39550	chr19:17025908-17026623	CPAMD8	0.0545624	0.109398	0.005969	0.005969	FOXC1	FALSE	FOXC1_direct_+/+	FOXC1_direct_+/+_(156g)	FOXC1_direct_+/+_(698r)	1.49401	1	0.139105	77199
	39551	chr5:167814744-167815507	TENM2	0.100391	0.57442	0.0576667	0.0576667	FOXC1	FALSE	FOXC1_direct_+/+	FOXC1_direct_+/+_(156g)	FOXC1_direct_+/+_(698r)	0.750569	1	0.219581	95899
	39552	chr5:67015046-67016202	MAST4	0.0275059	0.113337	0.00311743	0.00311743	FOXC1	FALSE	FOXC1_direct_+/+	FOXC1_direct_+/+_(156g)	FOXC1_direct_+/+_(698r)	0.697611	1	0.182717	145104
	39553	chr1:154970508-154971351	SHC1	0.0646395	0.0725891	0.00469213	0.00469213	FOXC1	FALSE	FOXC1_direct_+/+	FOXC1_direct_+/+_(156g)	FOXC1_direct_+/+_(698r)	1.62361	1	0.0671914	80966
	39554	chr7:27142987-27143972	HOXA5	0.0628373	0.0974629	0.00612431	0.00612431	FOXC1	FALSE	FOXC1_direct_+/+	FOXC1_direct_+/+_(156g)	FOXC1_direct_+/+_(698r)	0.868682	1	0.0814608	59717
	39555	chr4:105923141-105924243	NPNT	0.126738	0.184107	0.0233333	0.0233333	FOXC1	FALSE	FOXC1_direct_+/+	FOXC1_direct_+/+_(156g)	FOXC1_direct_+/+_(698r)	1.96592	1	0.210507	64656
	39556	chr2:27180455-27181317	EMILIN1	0.0716168	0.0538206	0.00385446	0.00385446	FOXC1	FALSE	FOXC1_direct_+/+	FOXC1_direct_+/+_(156g)	FOXC1_direct_+/+_(698r)	0.627959	1	0.0630876	131682
	39557	chr10:30087974-30088848	JCAD	0.0655116	0.133859	0.0087693	0.0087693	FOXC1	FALSE	FOXC1_direct_+/+	FOXC1_direct_+/+_(156g)	FOXC1_direct_+/+_(698r)	1.32043	1	0.133216	65260
	39558	chr5:7325966-7326277	ADCY2	0.0332712	0.171162	0.00569477	0.00569477	FOXC1	FALSE	FOXC1_direct_+/+	FOXC1_direct_+/+_(156g)	FOXC1_direct_+/+_(698r)	0.659148	1	0.15777	174572
	39559	chr8:68513349-68514304	C8orf34	0.0912523	0.192948	0.0176069	0.0176069	FOXC1	FALSE	FOXC1_direct_+/+	FOXC1_direct_+/+_(156g)	FOXC1_direct_+/+_(698r)	1.75271	1	0.274327	75607
	39560	chr1:218344932-218346319	TGFB2	0.0265159	0.0999087	0.00264917	0.00264917	FOXC1	FALSE	FOXC1_direct_+/+	FOXC1_direct_+/+_(156g)	FOXC1_direct_+/+_(698r)	2.36118	1	0.17583	108521
	39561	chr12:57046214-57047972	LRP1	0.0155988	0.065155	0.00101634	0.00101634	FOXC1	FALSE	FOXC1_direct_+/+	FOXC1_direct_+/+_(156g)	FOXC1_direct_+/+_(698r)	1.34062	1	0.139415	149401
	39562	chr15:69289315-69289874	PAQR5	0.12949	0.17428	0.0225674	0.0225674	FOXC1	FALSE	FOXC1_direct_+/+	FOXC1_direct_+/+_(156g)	FOXC1_direct_+/+_(698r)	0.775186	1	0.125345	7484
	39563	chr12:57148469-57149832	LRP1	0.117206	0.291043	0.0341119	0.0341119	FOXC1	FALSE	FOXC1_direct_+/+	FOXC1_direct_+/+_(156g)	FOXC1_direct_+/+_(698r)	1.34062	1	0.139415	15092
	39564	chr1:47477607-47478990	FOXD2	0.100718	0.133594	0.0134553	0.0134553	FOXC1	FALSE	FOXC1_direct_+/+	FOXC1_direct_+/+_(156g)	FOXC1_direct_+/+_(698r)	0.909921	1	0.0872088	30175
	39565	chr15:74127462-74128574	STRA6	0.010404	0.0737171	0.000766955	0.000766955	FOXC1	FALSE	FOXC1_direct_+/+	FOXC1_direct_+/+_(156g)	FOXC1_direct_+/+_(698r)	1.12063	1	0.0951742	114329
	39566	chr5:168177720-168178717	TENM2	0.0121657	0.509873	0.00620293	0.00620293	FOXC1	FALSE	FOXC1_direct_+/+	FOXC1_direct_+/+_(156g)	FOXC1_direct_+/+_(698r)	0.750569	1	0.219581	160437
	39567	chr20:19363319-19364099	SLC24A3	0.1599	0.177236	0.02834	0.02834	FOXC1	FALSE	FOXC1_direct_+/+	FOXC1_direct_+/+_(156g)	FOXC1_direct_+/+_(698r)	1.4548	1	0.201886	10036
	39568	chr16:87150288-87151218	C16orf95	0.123893	0.142045	0.0175983	0.0175983	FOXC1	FALSE	FOXC1_direct_+/+	FOXC1_direct_+/+_(156g)	FOXC1_direct_+/+_(698r)	1.19818	1	0.111229	60779
	39569	chr12:32918919-32919946	PKP2	0.127068	0.197843	0.0251395	0.0251395	FOXC1	FALSE	FOXC1_direct_+/+	FOXC1_direct_+/+_(156g)	FOXC1_direct_+/+_(698r)	0.754919	1	0.115169	40423
	39570	chr13:30898568-30899341	MEDAG	0.141604	0.211692	0.0299765	0.0299765	FOXC1	FALSE	FOXC1_direct_+/+	FOXC1_direct_+/+_(156g)	FOXC1_direct_+/+_(698r)	1.19105	1	0.129969	41647
	39571	chr8:69497876-69498821	SULF1	0.0366574	0.20138	0.00738205	0.00738205	FOXC1	FALSE	FOXC1_direct_+/+	FOXC1_direct_+/+_(156g)	FOXC1_direct_+/+_(698r)	1.40089	1	0.19595	141671
	39572	chr14:68935736-68936757	ACTN1	0.0596991	0.252048	0.0150471	0.0150471	FOXC1	FALSE	FOXC1_direct_+/+	FOXC1_direct_+/+_(156g)	FOXC1_direct_+/+_(698r)	0.801424	1	0.121532	131315
	39573	chr13:94272001-94273057	GPC6	0.0033986	0.393984	0.001339	0.001339	FOXC1	FALSE	FOXC1_direct_+/+	FOXC1_direct_+/+_(156g)	FOXC1_direct_+/+_(698r)	0.937523	1	0.248258	159037
	39574	chr18:6740947-6741980	ARHGAP28	0.0724122	0.134814	0.00976217	0.00976217	FOXC1	FALSE	FOXC1_direct_+/+	FOXC1_direct_+/+_(156g)	FOXC1_direct_+/+_(698r)	1.07532	1	0.0762833	111919
	39575	chr12:53071711-53072665	IGFBP6	0.065958	0.199657	0.013169	0.013169	FOXC1	FALSE	FOXC1_direct_+/+	FOXC1_direct_+/+_(156g)	FOXC1_direct_+/+_(698r)	1.54202	1	0.180009	97986
	39576	chr12:62817289-62818597	PPM1H	0.0602227	0.156584	0.00942992	0.00942992	FOXC1	FALSE	FOXC1_direct_+/+	FOXC1_direct_+/+_(156g)	FOXC1_direct_+/+_(698r)	1.06228	1	0.16641	109762
	39577	chr20:13355303-13356048	ISM1	0.0268111	0.074597	0.00200003	0.00200003	FOXC1	FALSE	FOXC1_direct_+/+	FOXC1_direct_+/+_(156g)	FOXC1_direct_+/+_(698r)	0.696688	1	0.084751	147602
	39578	chr5:168334480-168334991	TENM2	0.000798005	0.222226	0.000177337	0.000177337	FOXC1	FALSE	FOXC1_direct_+/+	FOXC1_direct_+/+_(156g)	FOXC1_direct_+/+_(698r)	0.750569	1	0.219581	179721
	39579	chr2:200786467-200787280	BZW1	0.0507943	0.0714782	0.00363069	0.00363069	FOXC1	FALSE	FOXC1_direct_+/+	FOXC1_direct_+/+_(156g)	FOXC1_direct_+/+_(698r)	3.07519	1	0.0795059	21475
	39580	chr21:25638764-25640617	JAM2	0.0347803	0.139149	0.00483965	0.00483965	FOXC1	FALSE	FOXC1_direct_+/+	FOXC1_direct_+/+_(156g)	FOXC1_direct_+/+_(698r)	1.75947	1	0.166124	156960
	39581	chr16:86575635-86577110	FOXC2	0.0503465	0.197526	0.00994476	0.00994476	FOXC1	FALSE	FOXC1_direct_+/+	FOXC1_direct_+/+_(156g)	FOXC1_direct_+/+_(698r)	1.56379	1	0.149948	79053
	39582	chr11:101126918-101129918	PGR	0.211651	0.17318	0.0366537	0.0366537	FOXC1	FALSE	FOXC1_direct_+/+	FOXC1_direct_+/+_(156g)	FOXC1_direct_+/+_(698r)	0.891488	1	0.111812	11146
	39583	chr6:1763884-1764732	FOXC1	0.106523	0.184934	0.0196996	0.0196996	FOXC1	FALSE	FOXC1_direct_+/+	FOXC1_direct_+/+_(156g)	FOXC1_direct_+/+_(698r)	4.09607	1	1	41013
	39584	chr9:92590058-92591061	ASPN	0.0725823	0.0533045	0.00386897	0.00386897	FOXC1	FALSE	FOXC1_direct_+/+	FOXC1_direct_+/+_(156g)	FOXC1_direct_+/+_(698r)	1.01913	1	0.0570797	104053
	39585	chr15:71231738-71232739	THSD4	0.132401	0.326768	0.0432643	0.0432643	FOXC1	FALSE	FOXC1_direct_+/+	FOXC1_direct_+/+_(156g)	FOXC1_direct_+/+_(698r)	2.70401	1	0.30849	55458
	39586	chr7:100602047-100603367	PCOLCE	0.158468	0.168174	0.0266503	0.0266503	FOXC1	FALSE	FOXC1_direct_+/+	FOXC1_direct_+/+_(156g)	FOXC1_direct_+/+_(698r)	1.22491	1	0.111865	15939
	39587	chr13:99955496-99957410	ZIC2	0.0869756	0.140429	0.0122139	0.0122139	FOXC1	FALSE	FOXC1_direct_+/+	FOXC1_direct_+/+_(156g)	FOXC1_direct_+/+_(698r)	3.24286	1	0.194822	10524
	39588	chr19:16886305-16886868	CPAMD8	0.0185739	0.0562894	0.00104551	0.00104551	FOXC1	FALSE	FOXC1_direct_+/+	FOXC1_direct_+/+_(156g)	FOXC1_direct_+/+_(698r)	1.49401	1	0.139105	119992
	39589	chr7:151425697-151427682	WDR86	0.0259172	0.203698	0.00527926	0.00527926	FOXC1	FALSE	FOXC1_direct_+/+	FOXC1_direct_+/+_(156g)	FOXC1_direct_+/+_(698r)	1.22986	1	0.121138	82672
	39590	chr12:62683634-62685311	PPM1H	0.013643	0.0531397	0.000724987	0.000724987	FOXC1	FALSE	FOXC1_direct_+/+	FOXC1_direct_+/+_(156g)	FOXC1_direct_+/+_(698r)	1.06228	1	0.16641	155279
	39591	chr2:236567326-236568922	IQCA1	0.0214056	0.0541653	0.00115944	0.00115944	FOXC1	FALSE	FOXC1_direct_+/+	FOXC1_direct_+/+_(156g)	FOXC1_direct_+/+_(698r)	1.11195	1	0.110445	130343
	39592	chr8:22188446-22189050	BMP1	0.11132	0.100454	0.0111825	0.0111825	FOXC1	FALSE	FOXC1_direct_+/+	FOXC1_direct_+/+_(156g)	FOXC1_direct_+/+_(698r)	0.683438	1	0.0589309	92990
	39593	chr9:16515139-16516537	BNC2	0.0340765	0.405156	0.0138063	0.0138063	FOXC1	FALSE	FOXC1_direct_+/+	FOXC1_direct_+/+_(156g)	FOXC1_direct_+/+_(698r)	1.50922	1	0.225808	97495
	39594	chr5:167573321-167574472	TENM2	0.0983808	0.589017	0.057948	0.057948	FOXC1	FALSE	FOXC1_direct_+/+	FOXC1_direct_+/+_(156g)	FOXC1_direct_+/+_(698r)	0.750569	1	0.219581	112725
	39595	chr5:167248138-167248631	TENM2	0.00023961	0.437892	0.000104923	0.000104923	FOXC1	FALSE	FOXC1_direct_+/+	FOXC1_direct_+/+_(156g)	FOXC1_direct_+/+_(698r)	0.750569	1	0.219581	182688
	39596	chr5:167271202-167272018	TENM2	0.0010457	0.234189	0.000244891	0.000244891	FOXC1	FALSE	FOXC1_direct_+/+	FOXC1_direct_+/+_(156g)	FOXC1_direct_+/+_(698r)	0.750569	1	0.219581	179405
	39597	chr8:69397134-69397481	SULF1	0.0591599	0.166708	0.00986245	0.00986245	FOXC1	FALSE	FOXC1_direct_+/+	FOXC1_direct_+/+_(156g)	FOXC1_direct_+/+_(698r)	1.40089	1	0.19595	151704
	39598	chr1:65554239-65555028	LEPR	0.0291687	0.150684	0.00439526	0.00439526	FOXC1	FALSE	FOXC1_direct_+/+	FOXC1_direct_+/+_(156g)	FOXC1_direct_+/+_(698r)	3.02883	1	0.222695	94281
	39599	chr15:71629871-71631112	THSD4	0.0131229	0.328539	0.0043114	0.0043114	FOXC1	FALSE	FOXC1_direct_+/+	FOXC1_direct_+/+_(156g)	FOXC1_direct_+/+_(698r)	2.70401	1	0.30849	92265
	39600	chr12:53068746-53069041	IGFBP6	0.134002	0.224596	0.0300962	0.0300962	FOXC1	FALSE	FOXC1_direct_+/+	FOXC1_direct_+/+_(156g)	FOXC1_direct_+/+_(698r)	1.54202	1	0.180009	59586
	39601	chr17:30519781-30520973	CPD	0.016752	0.0633787	0.00106172	0.00106172	FOXC1	FALSE	FOXC1_direct_+/+	FOXC1_direct_+/+_(156g)	FOXC1_direct_+/+_(698r)	1.24366	1	0.0989184	129811
	39602	chr9:16626526-16627289	BNC2	0.00823602	0.417464	0.00343824	0.00343824	FOXC1	FALSE	FOXC1_direct_+/+	FOXC1_direct_+/+_(156g)	FOXC1_direct_+/+_(698r)	1.50922	1	0.225808	146947
	39603	chr15:69305255-69306015	PAQR5	0.0284995	0.110066	0.00313683	0.00313683	FOXC1	FALSE	FOXC1_direct_+/+	FOXC1_direct_+/+_(156g)	FOXC1_direct_+/+_(698r)	0.775186	1	0.125345	78936
	39604	chr22:45502277-45503154	FBLN1	0.0232548	0.262575	0.00610613	0.00610613	FOXC1	FALSE	FOXC1_direct_+/+	FOXC1_direct_+/+_(156g)	FOXC1_direct_+/+_(698r)	1.34018	1	0.236109	170738
	39605	chr14:68939650-68940524	ACTN1	0.0198023	0.137354	0.00271991	0.00271991	FOXC1	FALSE	FOXC1_direct_+/+	FOXC1_direct_+/+_(156g)	FOXC1_direct_+/+_(698r)	0.801424	1	0.121532	140043
	39606	chr17:50893134-50894164	TOB1	0.0323029	0.0622149	0.00200972	0.00200972	FOXC1	FALSE	FOXC1_direct_+/+	FOXC1_direct_+/+_(156g)	FOXC1_direct_+/+_(698r)	0.631739	1	0.0800921	132799
	39607	chr13:93248608-93249040	GPC6	0.0405433	0.507329	0.0205688	0.0205688	FOXC1	FALSE	FOXC1_direct_+/+	FOXC1_direct_+/+_(156g)	FOXC1_direct_+/+_(698r)	0.937523	1	0.248258	122285
	39608	chr16:86663700-86664893	FOXC2	0.0177903	0.113264	0.00201501	0.00201501	FOXC1	FALSE	FOXC1_direct_+/+	FOXC1_direct_+/+_(156g)	FOXC1_direct_+/+_(698r)	1.56379	1	0.149948	127540
	39609	chr2:200740989-200743315	BZW1	0.0310815	0.0614377	0.00190957	0.00190957	FOXC1	FALSE	FOXC1_direct_+/+	FOXC1_direct_+/+_(156g)	FOXC1_direct_+/+_(698r)	3.07519	1	0.0795059	17099
	39610	chr12:53063924-53064768	IGFBP6	0.0622434	0.210424	0.0130975	0.0130975	FOXC1	FALSE	FOXC1_direct_+/+	FOXC1_direct_+/+_(156g)	FOXC1_direct_+/+_(698r)	1.54202	1	0.180009	31746
	39611	chr9:129702530-129704358	PRRX2	0.0923072	0.144746	0.0133611	0.0133611	FOXC1	FALSE	FOXC1_direct_+/+	FOXC1_direct_+/+_(156g)	FOXC1_direct_+/+_(698r)	2.46472	1	0.119806	62901
	39612	chr1:23483396-23485043	ID3	0.0277967	0.104947	0.00291719	0.00291719	FOXC1	FALSE	FOXC1_direct_+/+	FOXC1_direct_+/+_(156g)	FOXC1_direct_+/+_(698r)	1.21921	1	0.122638	116372
	39613	chr3:194782716-194783699	FAM43A	0.0816153	0.0805268	0.00657222	0.00657222	FOXC1	FALSE	FOXC1_direct_+/+	FOXC1_direct_+/+_(156g)	FOXC1_direct_+/+_(698r)	1.69187	1	0.0680491	65117
	39614	chr15:80778876-80779817	CEMIP	0.105905	0.259971	0.0275322	0.0275322	FOXC1	FALSE	FOXC1_direct_+/+	FOXC1_direct_+/+_(156g)	FOXC1_direct_+/+_(698r)	3.26079	1	0.270951	62586
	39615	chr10:5545549-5546787	NET1	0.0226903	0.0846117	0.00191987	0.00191987	FOXC1	FALSE	FOXC1_direct_+/+	FOXC1_direct_+/+_(156g)	FOXC1_direct_+/+_(698r)	2.08033	1	0.188942	104517
	39616	chr17:55588756-55589355	TMEM100	0.0844503	0.0749336	0.00632816	0.00632816	FOXC1	FALSE	FOXC1_direct_+/+	FOXC1_direct_+/+_(156g)	FOXC1_direct_+/+_(698r)	1.28141	1	0.0880969	84059
	39617	chr6:1685983-1686717	GMDS	0.013618	0.169134	0.00230327	0.00230327	FOXC1	FALSE	FOXC1_direct_+/+	FOXC1_direct_+/+_(156g)	FOXC1_direct_+/+_(698r)	3.6646	1	0.183425	55341
	39618	chr17:62626565-62628602	MRC2	0.177686	0.275909	0.049025	0.049025	FOXC1	FALSE	FOXC1_direct_+/+	FOXC1_direct_+/+_(156g)	FOXC1_direct_+/+_(698r)	0.675844	1	0.123437	19262
	39619	chr16:65176440-65177322	CDH11	0.0373697	0.30276	0.0113141	0.0113141	FOXC1	FALSE	FOXC1_direct_+/+	FOXC1_direct_+/+_(156g)	FOXC1_direct_+/+_(698r)	0.68557	1	0.209396	148958
	39620	chr13:20349439-20350636	GJB6	0.0554616	0.0963242	0.00534229	0.00534229	FOXC1	FALSE	FOXC1_direct_+/+	FOXC1_direct_+/+_(156g)	FOXC1_direct_+/+_(698r)	1.62626	1	0.171683	98925
	39621	chr2:182324622-182325147	PDE1A	0.0709108	0.379082	0.026881	0.026881	FOXC1	FALSE	FOXC1_direct_+/+	FOXC1_direct_+/+_(156g)	FOXC1_direct_+/+_(698r)	0.646256	1	0.245445	135085
	39622	chr20:62847489-62848097	COL9A3	0.0328334	0.0923724	0.0030329	0.0030329	FOXC1	FALSE	FOXC1_direct_+/+	FOXC1_direct_+/+_(156g)	FOXC1_direct_+/+_(698r)	1.97485	1	0.0795781	111602
	39623	chr7:27110672-27111615	HOXA9	0.061314	0.0824082	0.00505278	0.00505278	FOXC1	FALSE	FOXC1_direct_+/+	FOXC1_direct_+/+_(156g)	FOXC1_direct_+/+_(698r)	0.628093	1	0.0581835	86946
	39624	chr22:42719689-42721325	A4GALT	0.0619993	0.214235	0.0132824	0.0132824	FOXC1	FALSE	FOXC1_direct_+/+	FOXC1_direct_+/+_(156g)	FOXC1_direct_+/+_(698r)	0.859552	1	0.101776	140895
	39625	chr5:67003785-67005301	MAST4	0.0976048	0.287066	0.0280191	0.0280191	FOXC1	FALSE	FOXC1_direct_+/+	FOXC1_direct_+/+_(156g)	FOXC1_direct_+/+_(698r)	0.697611	1	0.182717	107247
	39626	chr2:55992334-55992959	EFEMP1	0.0251396	0.163095	0.00410015	0.00410015	FOXC1	FALSE	FOXC1_direct_+/+	FOXC1_direct_+/+_(156g)	FOXC1_direct_+/+_(698r)	1.16976	1	0.157568	158646
	39627	chr10:12909421-12910184	CCDC3	0.0561184	0.263901	0.0148097	0.0148097	FOXC1	FALSE	FOXC1_direct_+/+	FOXC1_direct_+/+_(156g)	FOXC1_direct_+/+_(698r)	1.15368	1	0.158759	82349
	39628	chr12:14930273-14930714	MGP	0.0162429	0.14405	0.0023398	0.0023398	FOXC1	FALSE	FOXC1_direct_+/+	FOXC1_direct_+/+_(156g)	FOXC1_direct_+/+_(698r)	2.66227	1	0.230955	129819
	39629	chr10:80199738-80200255	ANXA11	0.148817	0.0784766	0.0116787	0.0116787	FOXC1	FALSE	FOXC1_direct_+/+	FOXC1_direct_+/+_(156g)	FOXC1_direct_+/+_(698r)	0.696742	1	0.0606213	55532
	39630	chr16:87143558-87144421	C16orf95	0.0830259	0.10739	0.00891616	0.00891616	FOXC1	FALSE	FOXC1_direct_+/+	FOXC1_direct_+/+_(156g)	FOXC1_direct_+/+_(698r)	1.19818	1	0.111229	90853
	39631	chr13:94233167-94233954	GPC6	0.00375133	0.155737	0.000584222	0.000584222	FOXC1	FALSE	FOXC1_direct_+/+	FOXC1_direct_+/+_(156g)	FOXC1_direct_+/+_(698r)	0.937523	1	0.248258	160298
	39632	chr12:46493817-46494272	SLC38A2	0.0206313	0.140461	0.0028979	0.0028979	FOXC1	FALSE	FOXC1_direct_+/+	FOXC1_direct_+/+_(156g)	FOXC1_direct_+/+_(698r)	0.867432	1	0.139857	31186
	39633	chrX:47595562-47596264	TIMP1	0.111754	0.0843782	0.00942958	0.00942958	FOXC1	FALSE	FOXC1_direct_+/+	FOXC1_direct_+/+_(156g)	FOXC1_direct_+/+_(698r)	2.70443	1	0.0994186	17551
	39634	chr9:92607692-92608259	ASPN	0.0332494	0.0704047	0.00234091	0.00234091	FOXC1	FALSE	FOXC1_direct_+/+	FOXC1_direct_+/+_(156g)	FOXC1_direct_+/+_(698r)	1.01913	1	0.0570797	169968
	39635	chr5:168042020-168043403	TENM2	0.119101	0.588368	0.0700753	0.0700753	FOXC1	FALSE	FOXC1_direct_+/+	FOXC1_direct_+/+_(156g)	FOXC1_direct_+/+_(698r)	0.750569	1	0.219581	71248
	39636	chr6:1624035-1625483	FOXC1	0.0387051	0.20741	0.00802781	0.00802781	FOXC1	FALSE	FOXC1_direct_+/+	FOXC1_direct_+/+_(156g)	FOXC1_direct_+/+_(698r)	4.09607	1	1	61080
	39637	chr9:92535893-92537127	OGN	0.0689654	0.11845	0.00816893	0.00816893	FOXC1	FALSE	FOXC1_direct_+/+	FOXC1_direct_+/+_(156g)	FOXC1_direct_+/+_(698r)	0.891554	1	0.113203	146300
	39638	chr16:68744767-68745084	CDH3	0.01344	0.0528086	0.000709749	0.000709749	FOXC1	FALSE	FOXC1_direct_+/+	FOXC1_direct_+/+_(156g)	FOXC1_direct_+/+_(698r)	1.23262	1	0.0901316	106309
	39639	chr10:110356464-110357826	DUSP5	0.0385272	0.105485	0.00406406	0.00406406	FOXC1	FALSE	FOXC1_direct_+/+	FOXC1_direct_+/+_(156g)	FOXC1_direct_+/+_(698r)	1.42356	1	0.0974865	92117
	39640	chr8:69582556-69583227	SULF1	0.0959758	0.200658	0.0192583	0.0192583	FOXC1	FALSE	FOXC1_direct_+/+	FOXC1_direct_+/+_(156g)	FOXC1_direct_+/+_(698r)	1.40089	1	0.19595	72156
	39641	chr4:155666575-155668462	GUCY1A1	0.0876341	0.175535	0.0153829	0.0153829	FOXC1	FALSE	FOXC1_direct_+/+	FOXC1_direct_+/+_(156g)	FOXC1_direct_+/+_(698r)	0.728453	1	0.108136	92877
	39642	chr12:53205731-53206609	IGFBP6	0.0198438	0.132078	0.00262093	0.00262093	FOXC1	FALSE	FOXC1_direct_+/+	FOXC1_direct_+/+_(156g)	FOXC1_direct_+/+_(698r)	1.54202	1	0.180009	143003
	39643	chr7:27172854-27174104	HOXA5	0.0587805	0.10753	0.00632067	0.00632067	FOXC1	FALSE	FOXC1_direct_+/+	FOXC1_direct_+/+_(156g)	FOXC1_direct_+/+_(698r)	0.868682	1	0.0814608	49890
	39644	chr8:22192496-22193182	BMP1	0.0917152	0.0919894	0.00843683	0.00843683	FOXC1	FALSE	FOXC1_direct_+/+	FOXC1_direct_+/+_(156g)	FOXC1_direct_+/+_(698r)	0.683438	1	0.0589309	70688
	39645	chr7:151428220-151429220	WDR86	0.0983236	0.238739	0.0234737	0.0234737	FOXC1	FALSE	FOXC1_direct_+/+	FOXC1_direct_+/+_(156g)	FOXC1_direct_+/+_(698r)	1.22986	1	0.121138	56904
	39646	chr2:182248206-182248814	PDE1A	0.0657551	0.394206	0.025921	0.025921	FOXC1	FALSE	FOXC1_direct_+/+	FOXC1_direct_+/+_(156g)	FOXC1_direct_+/+_(698r)	0.646256	1	0.245445	136512
	39647	chr21:25835792-25836931	JAM2	0.107899	0.0950912	0.0102603	0.0102603	FOXC1	FALSE	FOXC1_direct_+/+	FOXC1_direct_+/+_(156g)	FOXC1_direct_+/+_(698r)	1.75947	1	0.166124	15636
	39648	chr4:155638736-155640455	GUCY1A1	0.032911	0.0697597	0.00229586	0.00229586	FOXC1	FALSE	FOXC1_direct_+/+	FOXC1_direct_+/+_(156g)	FOXC1_direct_+/+_(698r)	0.728453	1	0.108136	146567
	39649	chr7:38983372-38984616	POU6F2	0.168984	0.201311	0.0340184	0.0340184	FOXC1	FALSE	FOXC1_direct_+/+	FOXC1_direct_+/+_(156g)	FOXC1_direct_+/+_(698r)	3.83024	1	0.238965	17817
	39650	chr2:236569442-236570073	ACKR3	0.0447975	0.0955387	0.00427989	0.00427989	FOXC1	FALSE	FOXC1_direct_+/+	FOXC1_direct_+/+_(156g)	FOXC1_direct_+/+_(698r)	1.09841	1	0.121801	111744
	39651	chr9:130327540-130328793	ASS1	0.0329121	0.0761473	0.00250617	0.00250617	FOXC1	FALSE	FOXC1_direct_+/+	FOXC1_direct_+/+_(156g)	FOXC1_direct_+/+_(698r)	1.12383	1	0.101178	130488
	39652	chr7:100514821-100516859	PCOLCE	0.12317	0.160952	0.0198245	0.0198245	FOXC1	FALSE	FOXC1_direct_+/+	FOXC1_direct_+/+_(156g)	FOXC1_direct_+/+_(698r)	1.22491	1	0.111865	11252
	39653	chr17:55731459-55733192	TMEM100	0.0318126	0.0707783	0.00225164	0.00225164	FOXC1	FALSE	FOXC1_direct_+/+	FOXC1_direct_+/+_(156g)	FOXC1_direct_+/+_(698r)	1.28141	1	0.0880969	103803
	39654	chr1:225508446-225509453	DNAH14	0.0134981	0.0693185	0.000935665	0.000935665	FOXC1	FALSE	FOXC1_direct_+/+	FOXC1_direct_+/+_(156g)	FOXC1_direct_+/+_(698r)	1.10507	1	0.129173	154906
	39655	chr9:98784852-98785735	GALNT12	0.0075643	0.0513003	0.000388051	0.000388051	FOXC1	FALSE	FOXC1_direct_+/+	FOXC1_direct_+/+_(156g)	FOXC1_direct_+/+_(698r)	0.79784	1	0.076395	124553
	39656	chr1:155105412-155106234	SHC1	0.0855181	0.0744619	0.00636785	0.00636785	FOXC1	FALSE	FOXC1_direct_+/+	FOXC1_direct_+/+_(156g)	FOXC1_direct_+/+_(698r)	1.62361	1	0.0671914	106199
	39657	chr11:313258-314864	IFITM2	0.0416322	0.0740215	0.00308168	0.00308168	FOXC1	FALSE	FOXC1_direct_+/+	FOXC1_direct_+/+_(156g)	FOXC1_direct_+/+_(698r)	2.14947	1	0.0779381	65945
	39658	chr8:71188763-71189583	EYA1	0.0228459	0.193108	0.00441174	0.00441174	FOXC1	FALSE	FOXC1_direct_+/+	FOXC1_direct_+/+_(156g)	FOXC1_direct_+/+_(698r)	1.43969	1	0.244167	125462
