## Supplemental Tables S1-17 for "Multi-omic profiling of human and mouse dorsal root ganglia enables targeted gene delivery to nociceptors": SuppTable7_Scenicplus_Hg_DRG.xlsx (part 8 of 37)

### Sheet: SuppTable7_Scenicplus_Hg_DRG (continued)
	X	Region	Gene	importance_R2G	rho_R2G	importance_x_rho	importance_x_abs_rho	TF	is_extended	eRegulon_name	Gene_signature_name	Region_signature_name	importance_TF2G	regulation	rho_TF2G	triplet_rank
	39659	chr22:42687944-42689232	A4GALT	0.0751881	0.205012	0.0154144	0.0154144	FOXC1	FALSE	FOXC1_direct_+/+	FOXC1_direct_+/+_(156g)	FOXC1_direct_+/+_(698r)	0.859552	1	0.101776	43982
	39660	chr5:167653664-167654316	TENM2	0.000803272	0.289635	0.000232656	0.000232656	FOXC1	FALSE	FOXC1_direct_+/+	FOXC1_direct_+/+_(156g)	FOXC1_direct_+/+_(698r)	0.750569	1	0.219581	175968
	39661	chr6:32070147-32072129	TNXB	0.0649175	0.242617	0.0157501	0.0157501	FOXC1	FALSE	FOXC1_direct_+/+	FOXC1_direct_+/+_(156g)	FOXC1_direct_+/+_(698r)	0.942019	1	0.148795	111575
	39662	chr13:93226447-93228783	GPC6	0.123128	0.586896	0.0722634	0.0722634	FOXC1	FALSE	FOXC1_direct_+/+	FOXC1_direct_+/+_(156g)	FOXC1_direct_+/+_(698r)	0.937523	1	0.248258	12893
	39663	chr10:30026836-30028974	JCAD	0.0217548	0.178195	0.00387658	0.00387658	FOXC1	FALSE	FOXC1_direct_+/+	FOXC1_direct_+/+_(156g)	FOXC1_direct_+/+_(698r)	1.32043	1	0.133216	114145
	39664	chr13:20340258-20341170	GJB2	0.0868007	0.105794	0.00918295	0.00918295	FOXC1	FALSE	FOXC1_direct_+/+	FOXC1_direct_+/+_(156g)	FOXC1_direct_+/+_(698r)	2.33381	1	0.126818	67565
	39665	chr12:95096508-95097772	FGD6	0.0231701	0.161317	0.00373772	0.00373772	FOXC1	FALSE	FOXC1_direct_+/+	FOXC1_direct_+/+_(156g)	FOXC1_direct_+/+_(698r)	0.796243	1	0.138679	142519
	39666	chr3:189781258-189781816	TP63	0.183081	0.137408	0.0251567	0.0251567	FOXC1	FALSE	FOXC1_direct_+/+	FOXC1_direct_+/+_(156g)	FOXC1_direct_+/+_(698r)	1.7365	1	0.145923	13148
	39667	chr20:31587446-31588426	ID1	0.0345621	0.204866	0.00708061	0.00708061	FOXC1	FALSE	FOXC1_direct_+/+	FOXC1_direct_+/+_(156g)	FOXC1_direct_+/+_(698r)	1.93008	1	0.203571	61098
	39668	chr6:138107000-138108075	PERP	0.13812	0.107057	0.0147868	0.0147868	FOXC1	FALSE	FOXC1_direct_+/+	FOXC1_direct_+/+_(156g)	FOXC1_direct_+/+_(698r)	1.6316	1	0.0901404	32469
	39669	chr8:22208686-22209212	BMP1	0.0344775	0.07582	0.00261408	0.00261408	FOXC1	FALSE	FOXC1_direct_+/+	FOXC1_direct_+/+_(156g)	FOXC1_direct_+/+_(698r)	0.683438	1	0.0589309	102124
	39670	chr15:74172723-74174744	ISLR	0.0916471	0.147871	0.013552	0.013552	FOXC1	FALSE	FOXC1_direct_+/+	FOXC1_direct_+/+_(156g)	FOXC1_direct_+/+_(698r)	0.681623	1	0.0923162	8496
	39671	chrX:153476708-153477445	BGN	0.0816278	0.100661	0.00821674	0.00821674	FOXC1	FALSE	FOXC1_direct_+/+	FOXC1_direct_+/+_(156g)	FOXC1_direct_+/+_(698r)	1.02969	1	0.0693233	136480
	39672	chr1:65471472-65472493	LEPR	0.0161304	0.167672	0.00270462	0.00270462	FOXC1	FALSE	FOXC1_direct_+/+	FOXC1_direct_+/+_(156g)	FOXC1_direct_+/+_(698r)	3.02883	1	0.222695	88421
	39673	chr9:16884350-16885572	BNC2	0.0181755	0.259524	0.00471697	0.00471697	FOXC1	FALSE	FOXC1_direct_+/+	FOXC1_direct_+/+_(156g)	FOXC1_direct_+/+_(698r)	1.50922	1	0.225808	130842
	39674	chr10:97688238-97688578	AVPI1	0.0333588	0.0578912	0.00193118	0.00193118	FOXC1	FALSE	FOXC1_direct_+/+	FOXC1_direct_+/+_(156g)	FOXC1_direct_+/+_(698r)	1.21669	1	0.0699119	95338
	39675	chr12:53984758-53986383	HOXC4	0.023532	0.0607221	0.00142891	0.00142891	FOXC1	FALSE	FOXC1_direct_+/+	FOXC1_direct_+/+_(156g)	FOXC1_direct_+/+_(698r)	0.866011	1	0.0611185	133514
	39676	chr6:32057891-32059614	CFB	0.0138218	0.0686866	0.000949374	0.000949374	FOXC1	FALSE	FOXC1_direct_+/+	FOXC1_direct_+/+_(156g)	FOXC1_direct_+/+_(698r)	2.64854	1	0.135949	29014
	39677	chr1:235624560-235625373	GNG4	0.177411	0.153254	0.0271888	0.0271888	FOXC1	FALSE	FOXC1_direct_+/+	FOXC1_direct_+/+_(156g)	FOXC1_direct_+/+_(698r)	1.60627	1	0.104901	33847
	39678	chr6:31945183-31946669	CFB	0.14893	0.0939926	0.0139984	0.0139984	FOXC1	FALSE	FOXC1_direct_+/+	FOXC1_direct_+/+_(156g)	FOXC1_direct_+/+_(698r)	2.64854	1	0.135949	14308
	39679	chr6:138087626-138088823	PERP	0.274434	0.102089	0.0280167	0.0280167	FOXC1	FALSE	FOXC1_direct_+/+	FOXC1_direct_+/+_(156g)	FOXC1_direct_+/+_(698r)	1.6316	1	0.0901404	4077
	39680	chr8:68239223-68239901	C8orf34	0.0369133	0.107808	0.00397953	0.00397953	FOXC1	FALSE	FOXC1_direct_+/+	FOXC1_direct_+/+_(156g)	FOXC1_direct_+/+_(698r)	1.75271	1	0.274327	118944
	39681	chr2:108377104-108378963	SULT1C4	0.140865	0.0778116	0.010961	0.010961	FOXC1	FALSE	FOXC1_direct_+/+	FOXC1_direct_+/+_(156g)	FOXC1_direct_+/+_(698r)	0.843848	1	0.0645055	47028
	39682	chr6:1618073-1618761	FOXC1	0.0439596	0.212679	0.00934926	0.00934926	FOXC1	FALSE	FOXC1_direct_+/+	FOXC1_direct_+/+_(156g)	FOXC1_direct_+/+_(698r)	4.09607	1	1	66576
	39683	chr20:62899722-62900898	COL9A3	0.00699077	0.0717697	0.000501726	0.000501726	FOXC1	FALSE	FOXC1_direct_+/+	FOXC1_direct_+/+_(156g)	FOXC1_direct_+/+_(698r)	1.97485	1	0.0795781	136112
	39684	chr15:74202981-74203326	STRA6	0.206953	0.0992555	0.0205412	0.0205412	FOXC1	FALSE	FOXC1_direct_+/+	FOXC1_direct_+/+_(156g)	FOXC1_direct_+/+_(698r)	1.12063	1	0.0951742	22299
	39685	chr12:47811694-47814231	HDAC7	0.103233	0.0722001	0.00745346	0.00745346	FOXC1	FALSE	FOXC1_direct_+/+	FOXC1_direct_+/+_(156g)	FOXC1_direct_+/+_(698r)	0.861044	1	0.0544235	12357
	39686	chr9:16729801-16729999	BNC2	0.00121906	0.373968	0.000455888	0.000455888	FOXC1	FALSE	FOXC1_direct_+/+	FOXC1_direct_+/+_(156g)	FOXC1_direct_+/+_(698r)	1.50922	1	0.225808	180197
	39687	chr9:129711651-129713493	PRRX2	0.0267969	0.139449	0.00373682	0.00373682	FOXC1	FALSE	FOXC1_direct_+/+	FOXC1_direct_+/+_(156g)	FOXC1_direct_+/+_(698r)	2.46472	1	0.119806	17147
	39688	chr7:91323647-91324449	FZD1	0.10152	0.0763344	0.00774945	0.00774945	FOXC1	FALSE	FOXC1_direct_+/+	FOXC1_direct_+/+_(156g)	FOXC1_direct_+/+_(698r)	1.96256	1	0.0883384	54869
	39689	chr14:69005360-69006454	ACTN1	0.126678	0.261915	0.033179	0.033179	FOXC1	FALSE	FOXC1_direct_+/+	FOXC1_direct_+/+_(156g)	FOXC1_direct_+/+_(698r)	0.801424	1	0.121532	60657
	39690	chr13:20191654-20193488	GJB2	0.101197	0.105525	0.0106788	0.0106788	FOXC1	FALSE	FOXC1_direct_+/+	FOXC1_direct_+/+_(156g)	FOXC1_direct_+/+_(698r)	2.33381	1	0.126818	49866
	39691	chr2:182265510-182266779	PDE1A	0.0192732	0.347489	0.00669722	0.00669722	FOXC1	FALSE	FOXC1_direct_+/+	FOXC1_direct_+/+_(156g)	FOXC1_direct_+/+_(698r)	0.646256	1	0.245445	124663
	39692	chr22:42675798-42677002	A4GALT	0.121345	0.209553	0.0254281	0.0254281	FOXC1	FALSE	FOXC1_direct_+/+	FOXC1_direct_+/+_(156g)	FOXC1_direct_+/+_(698r)	0.859552	1	0.101776	44123
	39693	chr6:7425050-7425467	DSP	0.018057	0.101301	0.00182919	0.00182919	FOXC1	FALSE	FOXC1_direct_+/+	FOXC1_direct_+/+_(156g)	FOXC1_direct_+/+_(698r)	0.953916	1	0.131446	142066
	39694	chr14:61264348-61265615	TMEM30B	0.0747531	0.0805719	0.006023	0.006023	FOXC1	FALSE	FOXC1_direct_+/+	FOXC1_direct_+/+_(156g)	FOXC1_direct_+/+_(698r)	0.709489	1	0.0994049	60749
	39695	chr6:32079349-32080344	TNXB	0.0388704	0.225601	0.0087692	0.0087692	FOXC1	FALSE	FOXC1_direct_+/+	FOXC1_direct_+/+_(156g)	FOXC1_direct_+/+_(698r)	0.942019	1	0.148795	94873
	39696	chr9:130639072-130640151	ASS1	0.0115659	0.0559357	0.000646945	0.000646945	FOXC1	FALSE	FOXC1_direct_+/+	FOXC1_direct_+/+_(156g)	FOXC1_direct_+/+_(698r)	1.12383	1	0.101178	149663
	39697	chr1:47405770-47406195	FOXD2	0.0235308	0.114358	0.00269093	0.00269093	FOXC1	FALSE	FOXC1_direct_+/+	FOXC1_direct_+/+_(156g)	FOXC1_direct_+/+_(698r)	0.909921	1	0.0872088	166508
	39698	chr9:16680807-16681972	BNC2	0.107907	0.448381	0.0483833	0.0483833	FOXC1	FALSE	FOXC1_direct_+/+	FOXC1_direct_+/+_(156g)	FOXC1_direct_+/+_(698r)	1.50922	1	0.225808	57072
	39699	chr15:71512606-71513045	THSD4	0.0457564	0.386549	0.0176871	0.0176871	FOXC1	FALSE	FOXC1_direct_+/+	FOXC1_direct_+/+_(156g)	FOXC1_direct_+/+_(698r)	2.70401	1	0.30849	50563
	39700	chr6:32092745-32094011	TNXB	0.0254288	0.247405	0.00629121	0.00629121	FOXC1	FALSE	FOXC1_direct_+/+	FOXC1_direct_+/+_(156g)	FOXC1_direct_+/+_(698r)	0.942019	1	0.148795	25363
	39701	chr3:52453865-52454417	NISCH	0.0752481	0.0680622	0.00512156	0.00512156	FOXC1	FALSE	FOXC1_direct_+/+	FOXC1_direct_+/+_(156g)	FOXC1_direct_+/+_(698r)	1.6808	1	0.0804979	124114
	39702	chr13:94480615-94481298	GPC6	0.0117638	0.357551	0.00420617	0.00420617	FOXC1	FALSE	FOXC1_direct_+/+	FOXC1_direct_+/+_(156g)	FOXC1_direct_+/+_(698r)	0.937523	1	0.248258	162481
	39703	chr1:47507752-47509434	FOXD2	0.0537829	0.130974	0.00704417	0.00704417	FOXC1	FALSE	FOXC1_direct_+/+	FOXC1_direct_+/+_(156g)	FOXC1_direct_+/+_(698r)	0.909921	1	0.0872088	111955
	39704	chr11:111706763-111707553	SIK2	0.0823204	0.0937904	0.00772087	0.00772087	FOXC1	FALSE	FOXC1_direct_+/+	FOXC1_direct_+/+_(156g)	FOXC1_direct_+/+_(698r)	1.03632	1	0.0980926	87763
	39705	chr16:68636141-68636787	CDH3	0.157859	0.0750385	0.0118455	0.0118455	FOXC1	FALSE	FOXC1_direct_+/+	FOXC1_direct_+/+_(156g)	FOXC1_direct_+/+_(698r)	1.23262	1	0.0901316	28395
	39706	chr12:47717330-47718111	HDAC7	0.0287844	0.0517309	0.00148904	0.00148904	FOXC1	FALSE	FOXC1_direct_+/+	FOXC1_direct_+/+_(156g)	FOXC1_direct_+/+_(698r)	0.861044	1	0.0544235	132677
	39707	chr11:111734845-111736464	SIK2	0.0254273	0.0626413	0.0015928	0.0015928	FOXC1	FALSE	FOXC1_direct_+/+	FOXC1_direct_+/+_(156g)	FOXC1_direct_+/+_(698r)	1.03632	1	0.0980926	112393
	39708	chr20:62816501-62817830	COL9A3	0.064393	0.118534	0.00763276	0.00763276	FOXC1	FALSE	FOXC1_direct_+/+	FOXC1_direct_+/+_(156g)	FOXC1_direct_+/+_(698r)	1.97485	1	0.0795781	59615
	39709	chr1:23561957-23562778	ID3	0.0572939	0.105544	0.006047	0.006047	FOXC1	FALSE	FOXC1_direct_+/+	FOXC1_direct_+/+_(156g)	FOXC1_direct_+/+_(698r)	1.21921	1	0.122638	149840
	39710	chr5:122310740-122313306	SNCAIP	0.0708005	0.134889	0.00955019	0.00955019	FOXC1	FALSE	FOXC1_direct_+/+	FOXC1_direct_+/+_(156g)	FOXC1_direct_+/+_(698r)	0.706563	1	0.099301	118657
	39711	chrX:47581987-47582662	TIMP1	0.0442723	0.0655073	0.00290016	0.00290016	FOXC1	FALSE	FOXC1_direct_+/+	FOXC1_direct_+/+_(156g)	FOXC1_direct_+/+_(698r)	2.70443	1	0.0994186	60111
	39712	chr12:29561543-29562852	TMTC1	0.126443	0.463271	0.0585774	0.0585774	FOXC1	FALSE	FOXC1_direct_+/+	FOXC1_direct_+/+_(156g)	FOXC1_direct_+/+_(698r)	1.09225	1	0.226849	6733
	39713	chr10:97764667-97765381	AVPI1	0.0646641	0.0761222	0.00492237	0.00492237	FOXC1	FALSE	FOXC1_direct_+/+	FOXC1_direct_+/+_(156g)	FOXC1_direct_+/+_(698r)	1.21669	1	0.0699119	114719
	39714	chr15:69093134-69093616	GLCE	0.0447052	0.111333	0.00497715	0.00497715	FOXC1	FALSE	FOXC1_direct_+/+	FOXC1_direct_+/+_(156g)	FOXC1_direct_+/+_(698r)	1.22143	1	0.094758	124112
	39715	chr18:50011760-50012390	MYO5B	0.0855557	0.105703	0.00904345	0.00904345	FOXC1	FALSE	FOXC1_direct_+/+	FOXC1_direct_+/+_(156g)	FOXC1_direct_+/+_(698r)	0.661779	1	0.0799049	115009
	39716	chr18:6728878-6730137	ARHGAP28	0.144493	0.130026	0.0187877	0.0187877	FOXC1	FALSE	FOXC1_direct_+/+	FOXC1_direct_+/+_(156g)	FOXC1_direct_+/+_(698r)	1.07532	1	0.0762833	3398
	39717	chr12:46356632-46358297	SLC38A2	0.14296	0.205473	0.0293744	0.0293744	FOXC1	FALSE	FOXC1_direct_+/+	FOXC1_direct_+/+_(156g)	FOXC1_direct_+/+_(698r)	0.867432	1	0.139857	46530
	39718	chr18:11849740-11852103	CHMP1B	0.106227	0.0645382	0.00685573	0.00685573	FOXC1	FALSE	FOXC1_direct_+/+	FOXC1_direct_+/+_(156g)	FOXC1_direct_+/+_(698r)	0.679046	1	0.067223	89429
	39719	chr1:23422262-23425194	ID3	0.0336685	0.11965	0.00402843	0.00402843	FOXC1	FALSE	FOXC1_direct_+/+	FOXC1_direct_+/+_(156g)	FOXC1_direct_+/+_(698r)	1.21921	1	0.122638	124821
	39720	chr12:95246089-95247247	FGD6	0.0334358	0.163716	0.00547397	0.00547397	FOXC1	FALSE	FOXC1_direct_+/+	FOXC1_direct_+/+_(156g)	FOXC1_direct_+/+_(698r)	0.796243	1	0.138679	123157
	39721	chr14:61188175-61189599	TMEM30B	0.120537	0.0820343	0.00988814	0.00988814	FOXC1	FALSE	FOXC1_direct_+/+	FOXC1_direct_+/+_(156g)	FOXC1_direct_+/+_(698r)	0.709489	1	0.0994049	59900
	39722	chr12:29577979-29578866	TMTC1	0.0976109	0.460677	0.0449671	0.0449671	FOXC1	FALSE	FOXC1_direct_+/+	FOXC1_direct_+/+_(156g)	FOXC1_direct_+/+_(698r)	1.09225	1	0.226849	74588
	39723	chr22:45477767-45478830	FBLN1	0.0289366	0.250348	0.00724423	0.00724423	FOXC1	FALSE	FOXC1_direct_+/+	FOXC1_direct_+/+_(156g)	FOXC1_direct_+/+_(698r)	1.34018	1	0.236109	34045
	39724	chr5:10329908-10331964	CMBL	0.0734549	0.0814032	0.00597946	0.00597946	FOXC1	FALSE	FOXC1_direct_+/+	FOXC1_direct_+/+_(156g)	FOXC1_direct_+/+_(698r)	1.57624	1	0.0728867	59689
	39725	chr3:71055609-71056572	FOXP1	0.0588009	0.14506	0.00852964	0.00852964	FOXC1	FALSE	FOXC1_direct_+/+	FOXC1_direct_+/+_(156g)	FOXC1_direct_+/+_(698r)	0.99828	1	0.121599	140563
	39726	chr17:55654722-55655154	TMEM100	0.0162576	0.0508792	0.000827171	0.000827171	FOXC1	FALSE	FOXC1_direct_+/+	FOXC1_direct_+/+_(156g)	FOXC1_direct_+/+_(698r)	1.28141	1	0.0880969	147940
	39727	chr16:68644432-68646223	CDH3	0.202268	0.113888	0.0230359	0.0230359	FOXC1	FALSE	FOXC1_direct_+/+	FOXC1_direct_+/+_(156g)	FOXC1_direct_+/+_(698r)	1.23262	1	0.0901316	11230
	39728	chr9:129696969-129698738	PRRX2	0.186022	0.156408	0.0290952	0.0290952	FOXC1	FALSE	FOXC1_direct_+/+	FOXC1_direct_+/+_(156g)	FOXC1_direct_+/+_(698r)	2.46472	1	0.119806	16485
	39729	chr4:95091162-95091755	UNC5C	0.0170308	0.205646	0.00350232	0.00350232	FOXC1	FALSE	FOXC1_direct_+/+	FOXC1_direct_+/+_(156g)	FOXC1_direct_+/+_(698r)	2.06435	1	0.261195	156146
	39730	chr22:45552392-45554350	FBLN1	0.0373851	0.25863	0.00966889	0.00966889	FOXC1	FALSE	FOXC1_direct_+/+	FOXC1_direct_+/+_(156g)	FOXC1_direct_+/+_(698r)	1.34018	1	0.236109	92737
	39731	chr13:20301142-20302551	GJB2	0.0259298	0.0987202	0.00255979	0.00255979	FOXC1	FALSE	FOXC1_direct_+/+	FOXC1_direct_+/+_(156g)	FOXC1_direct_+/+_(698r)	2.33381	1	0.126818	154315
	39732	chr10:30215171-30215998	JCAD	0.0533598	0.198352	0.010584	0.010584	FOXC1	FALSE	FOXC1_direct_+/+	FOXC1_direct_+/+_(156g)	FOXC1_direct_+/+_(698r)	1.32043	1	0.133216	128693
	39733	chr12:46391243-46392022	SLC38A2	0.0879899	0.20174	0.0177511	0.0177511	FOXC1	FALSE	FOXC1_direct_+/+	FOXC1_direct_+/+_(156g)	FOXC1_direct_+/+_(698r)	0.867432	1	0.139857	104016
	39734	chr11:318936-321358	IFITM2	0.0208802	0.0706582	0.00147536	0.00147536	FOXC1	FALSE	FOXC1_direct_+/+	FOXC1_direct_+/+_(156g)	FOXC1_direct_+/+_(698r)	2.14947	1	0.0779381	128460
	39735	chr17:2240114-2240808	SMG6	0.0222608	0.0667294	0.00148545	0.00148545	FOXC1	FALSE	FOXC1_direct_+/+	FOXC1_direct_+/+_(156g)	FOXC1_direct_+/+_(698r)	0.667891	1	0.05714	150590
	39736	chr6:32092745-32094011	CFB	0.0205978	0.0770172	0.00158639	0.00158639	FOXC1	FALSE	FOXC1_direct_+/+	FOXC1_direct_+/+_(156g)	FOXC1_direct_+/+_(698r)	2.64854	1	0.135949	20259
	39737	chr7:27172854-27174104	HOXA9	0.0532548	0.0874804	0.00465875	0.00465875	FOXC1	FALSE	FOXC1_direct_+/+	FOXC1_direct_+/+_(156g)	FOXC1_direct_+/+_(698r)	0.628093	1	0.0581835	57693
	39738	chr19:16824813-16825827	CPAMD8	0.00459343	0.0588683	0.000270408	0.000270408	FOXC1	FALSE	FOXC1_direct_+/+	FOXC1_direct_+/+_(156g)	FOXC1_direct_+/+_(698r)	1.49401	1	0.139105	162693
	39739	chr11:100902644-100903578	PGR	0.0256503	0.0816981	0.00209558	0.00209558	FOXC1	FALSE	FOXC1_direct_+/+	FOXC1_direct_+/+_(156g)	FOXC1_direct_+/+_(698r)	0.891488	1	0.111812	97777
	39740	chr17:9002913-9004007	NTN1	0.0348355	0.18012	0.00627458	0.00627458	FOXC1	FALSE	FOXC1_direct_+/+	FOXC1_direct_+/+_(156g)	FOXC1_direct_+/+_(698r)	0.686158	1	0.163224	131116
	39741	chr9:16357554-16358513	BNC2	0.0385348	0.38359	0.0147816	0.0147816	FOXC1	FALSE	FOXC1_direct_+/+	FOXC1_direct_+/+_(156g)	FOXC1_direct_+/+_(698r)	1.50922	1	0.225808	86977
	39742	chr2:55760568-55762121	EFEMP1	0.017101	0.159365	0.00272531	0.00272531	FOXC1	FALSE	FOXC1_direct_+/+	FOXC1_direct_+/+_(156g)	FOXC1_direct_+/+_(698r)	1.16976	1	0.157568	141805
	39743	chr5:168266022-168266451	TENM2	0.00334868	0.428399	0.00143457	0.00143457	FOXC1	FALSE	FOXC1_direct_+/+	FOXC1_direct_+/+_(156g)	FOXC1_direct_+/+_(698r)	0.750569	1	0.219581	175990
	39744	chr12:54016732-54017197	HOXC4	0.0222337	0.0656649	0.00145997	0.00145997	FOXC1	FALSE	FOXC1_direct_+/+	FOXC1_direct_+/+_(156g)	FOXC1_direct_+/+_(698r)	0.866011	1	0.0611185	58759
	39745	chr2:182445402-182445812	PDE1A	0.126907	0.431457	0.0547549	0.0547549	FOXC1	FALSE	FOXC1_direct_+/+	FOXC1_direct_+/+_(156g)	FOXC1_direct_+/+_(698r)	0.646256	1	0.245445	64729
	39746	chr13:99913217-99913474	ZIC5	0.0440262	0.101219	0.0044563	0.0044563	FOXC1	FALSE	FOXC1_direct_+/+	FOXC1_direct_+/+_(156g)	FOXC1_direct_+/+_(698r)	1.64452	1	0.101219	63467
	39747	chr14:60622282-60623424	SIX4	0.0264703	0.0598133	0.00158328	0.00158328	FOXC1	FALSE	FOXC1_direct_+/+	FOXC1_direct_+/+_(156g)	FOXC1_direct_+/+_(698r)	1.30892	1	0.0583874	112114
	39748	chr4:155526386-155527044	GUCY1A1	0.0252077	0.0683591	0.00172317	0.00172317	FOXC1	FALSE	FOXC1_direct_+/+	FOXC1_direct_+/+_(156g)	FOXC1_direct_+/+_(698r)	0.728453	1	0.108136	146773
	39749	chr9:16582300-16583124	BNC2	0.0410836	0.445832	0.0183164	0.0183164	FOXC1	FALSE	FOXC1_direct_+/+	FOXC1_direct_+/+_(156g)	FOXC1_direct_+/+_(698r)	1.50922	1	0.225808	87797
	39750	chr20:47791766-47792739	SULF2	0.0239007	0.155261	0.00371085	0.00371085	FOXC1	FALSE	FOXC1_direct_+/+	FOXC1_direct_+/+_(156g)	FOXC1_direct_+/+_(698r)	0.701356	1	0.120259	122011
	39751	chr20:45292878-45294124	SLPI	0.0625944	0.0526473	0.00329543	0.00329543	FOXC1	FALSE	FOXC1_direct_+/+	FOXC1_direct_+/+_(156g)	FOXC1_direct_+/+_(698r)	2.05826	1	0.18431	56429
	39752	chr20:31604037-31605898	ID1	0.0403106	0.201048	0.00810437	0.00810437	FOXC1	FALSE	FOXC1_direct_+/+	FOXC1_direct_+/+_(156g)	FOXC1_direct_+/+_(698r)	1.93008	1	0.203571	29701
	39753	chr4:105992720-105993145	NPNT	0.0221483	0.0903384	0.00200084	0.00200084	FOXC1	FALSE	FOXC1_direct_+/+	FOXC1_direct_+/+_(156g)	FOXC1_direct_+/+_(698r)	1.96592	1	0.210507	155135
	39754	chr17:30376764-30377260	CPD	0.131919	0.124956	0.016484	0.016484	FOXC1	FALSE	FOXC1_direct_+/+	FOXC1_direct_+/+_(156g)	FOXC1_direct_+/+_(698r)	1.24366	1	0.0989184	17366
	39755	chr10:126240239-126241119	ADAM12	0.0281772	0.153397	0.00432228	0.00432228	FOXC1	FALSE	FOXC1_direct_+/+	FOXC1_direct_+/+_(156g)	FOXC1_direct_+/+_(698r)	1.25376	1	0.229164	118163
	39756	chr15:69125679-69126555	GLCE	0.0817187	0.0964142	0.00787885	0.00787885	FOXC1	FALSE	FOXC1_direct_+/+	FOXC1_direct_+/+_(156g)	FOXC1_direct_+/+_(698r)	1.22143	1	0.094758	63265
	39757	chr2:105918866-105920194	ECRG4	0.0865425	0.0539469	0.0046687	0.0046687	FOXC1	FALSE	FOXC1_direct_+/+	FOXC1_direct_+/+_(156g)	FOXC1_direct_+/+_(698r)	0.874491	1	0.0665462	107815
	39758	chr7:37915966-37917506	SFRP4	0.0355079	0.166079	0.00589712	0.00589712	FOXC1	FALSE	FOXC1_direct_+/+	FOXC1_direct_+/+_(156g)	FOXC1_direct_+/+_(698r)	1.1905	1	0.161872	132302
	39759	chr5:127662155-127662897	CTXN3	0.150671	0.0623834	0.00939936	0.00939936	FOXC1	FALSE	FOXC1_direct_+/+	FOXC1_direct_+/+_(156g)	FOXC1_direct_+/+_(698r)	0.708731	1	0.0956853	50903
	39760	chr6:32086777-32088186	CFB	0.0280839	0.0798315	0.00224198	0.00224198	FOXC1	FALSE	FOXC1_direct_+/+	FOXC1_direct_+/+_(156g)	FOXC1_direct_+/+_(698r)	2.64854	1	0.135949	96107
	39761	chr22:42717018-42717572	A4GALT	0.051964	0.211266	0.0109782	0.0109782	FOXC1	FALSE	FOXC1_direct_+/+	FOXC1_direct_+/+_(156g)	FOXC1_direct_+/+_(698r)	0.859552	1	0.101776	165612
	39762	chr2:236569442-236570073	IQCA1	0.0230168	0.0623022	0.001434	0.001434	FOXC1	FALSE	FOXC1_direct_+/+	FOXC1_direct_+/+_(156g)	FOXC1_direct_+/+_(698r)	1.11195	1	0.110445	124569
	39763	chr7:27168398-27169415	HOXA5	0.0397366	0.104438	0.00415001	0.00415001	FOXC1	FALSE	FOXC1_direct_+/+	FOXC1_direct_+/+_(156g)	FOXC1_direct_+/+_(698r)	0.868682	1	0.0814608	117834
	39764	chr9:16282255-16283055	BNC2	0.00115579	0.29241	0.000337965	0.000337965	FOXC1	FALSE	FOXC1_direct_+/+	FOXC1_direct_+/+_(156g)	FOXC1_direct_+/+_(698r)	1.50922	1	0.225808	159241
	39765	chr10:5553566-5555420	NET1	0.0443858	0.0936695	0.0041576	0.0041576	FOXC1	FALSE	FOXC1_direct_+/+	FOXC1_direct_+/+_(156g)	FOXC1_direct_+/+_(698r)	2.08033	1	0.188942	35362
	39766	chr7:33903890-33905796	BMPER	0.0193936	0.206857	0.0040117	0.0040117	FOXC1	FALSE	FOXC1_direct_+/+	FOXC1_direct_+/+_(156g)	FOXC1_direct_+/+_(698r)	1.08427	1	0.182235	117237
	39767	chr12:29566298-29567194	TMTC1	0.0382395	0.410994	0.0157162	0.0157162	FOXC1	FALSE	FOXC1_direct_+/+	FOXC1_direct_+/+_(156g)	FOXC1_direct_+/+_(698r)	1.09225	1	0.226849	142568
	39768	chr6:1695533-1696736	FOXC1	0.0204847	0.191845	0.0039299	0.0039299	FOXC1	FALSE	FOXC1_direct_+/+	FOXC1_direct_+/+_(156g)	FOXC1_direct_+/+_(698r)	4.09607	1	1	100564
	39769	chr7:27166143-27166819	HOXA5	0.0228745	0.0931688	0.00213119	0.00213119	FOXC1	FALSE	FOXC1_direct_+/+	FOXC1_direct_+/+_(156g)	FOXC1_direct_+/+_(698r)	0.868682	1	0.0814608	113060
	39770	chr5:167937435-167937898	TENM2	0.00489319	0.485069	0.00237353	0.00237353	FOXC1	FALSE	FOXC1_direct_+/+	FOXC1_direct_+/+_(156g)	FOXC1_direct_+/+_(698r)	0.750569	1	0.219581	179413
	39771	chr7:129285026-129286039	AHCYL2	0.0409411	0.146124	0.00598247	0.00598247	FOXC1	FALSE	FOXC1_direct_+/+	FOXC1_direct_+/+_(156g)	FOXC1_direct_+/+_(698r)	0.691453	1	0.137775	153731
	39772	chr13:93414293-93414665	GPC6	0.00702934	0.317185	0.0022296	0.0022296	FOXC1	FALSE	FOXC1_direct_+/+	FOXC1_direct_+/+_(156g)	FOXC1_direct_+/+_(698r)	0.937523	1	0.248258	162106
	39773	chr10:97673859-97674699	AVPI1	0.0227106	0.0608545	0.00138204	0.00138204	FOXC1	FALSE	FOXC1_direct_+/+	FOXC1_direct_+/+_(156g)	FOXC1_direct_+/+_(698r)	1.21669	1	0.0699119	108930
	39774	chr10:80135959-80137680	ANXA11	0.0433247	0.0543403	0.00235428	0.00235428	FOXC1	FALSE	FOXC1_direct_+/+	FOXC1_direct_+/+_(156g)	FOXC1_direct_+/+_(698r)	0.696742	1	0.0606213	16544
	39775	chr5:10452714-10453268	CMBL	0.0442089	0.0649374	0.00287081	0.00287081	FOXC1	FALSE	FOXC1_direct_+/+	FOXC1_direct_+/+_(156g)	FOXC1_direct_+/+_(698r)	1.57624	1	0.0728867	75026
	39776	chr9:16676697-16676848	BNC2	0.0301454	0.417439	0.0125839	0.0125839	FOXC1	FALSE	FOXC1_direct_+/+	FOXC1_direct_+/+_(156g)	FOXC1_direct_+/+_(698r)	1.50922	1	0.225808	118515
	39777	chr9:16303975-16304889	BNC2	0.029386	0.404583	0.0118891	0.0118891	FOXC1	FALSE	FOXC1_direct_+/+	FOXC1_direct_+/+_(156g)	FOXC1_direct_+/+_(698r)	1.50922	1	0.225808	146871
	39778	chr17:62652220-62654544	MRC2	0.0978593	0.250123	0.0244768	0.0244768	FOXC1	FALSE	FOXC1_direct_+/+	FOXC1_direct_+/+_(156g)	FOXC1_direct_+/+_(698r)	0.675844	1	0.123437	87435
	39779	chr15:74202981-74203326	ISLR	0.0595171	0.13645	0.00812109	0.00812109	FOXC1	FALSE	FOXC1_direct_+/+	FOXC1_direct_+/+_(156g)	FOXC1_direct_+/+_(698r)	0.681623	1	0.0923162	151676
	39780	chr8:69398085-69398775	SULF1	0.0168244	0.0856508	0.00144102	0.00144102	FOXC1	FALSE	FOXC1_direct_+/+	FOXC1_direct_+/+_(156g)	FOXC1_direct_+/+_(698r)	1.40089	1	0.19595	172742
	39781	chr3:189796962-189798006	TP63	0.0185045	0.102728	0.00190094	0.00190094	FOXC1	FALSE	FOXC1_direct_+/+	FOXC1_direct_+/+_(156g)	FOXC1_direct_+/+_(698r)	1.7365	1	0.145923	136217
	39782	chr3:52480592-52481775	TNNC1	0.172948	0.0703507	0.012167	0.012167	FOXC1	FALSE	FOXC1_direct_+/+	FOXC1_direct_+/+_(156g)	FOXC1_direct_+/+_(698r)	1.55445	1	0.0864283	15944
	39783	chr17:50851614-50853116	TOB1	0.0262753	0.0647255	0.00170068	0.00170068	FOXC1	FALSE	FOXC1_direct_+/+	FOXC1_direct_+/+_(156g)	FOXC1_direct_+/+_(698r)	0.631739	1	0.0800921	142897
	39784	chr2:108271409-108272712	SULT1C2	0.0947829	0.120035	0.0113773	0.0113773	FOXC1	FALSE	FOXC1_direct_+/+	FOXC1_direct_+/+_(156g)	FOXC1_direct_+/+_(698r)	1.48009	1	0.106162	16077
	39785	chr22:45450794-45451873	FBLN1	0.0550061	0.268588	0.014774	0.014774	FOXC1	FALSE	FOXC1_direct_+/+	FOXC1_direct_+/+_(156g)	FOXC1_direct_+/+_(698r)	1.34018	1	0.236109	79196
	39786	chr3:194767326-194768067	FAM43A	0.0403937	0.0625083	0.00252494	0.00252494	FOXC1	FALSE	FOXC1_direct_+/+	FOXC1_direct_+/+_(156g)	FOXC1_direct_+/+_(698r)	1.69187	1	0.0680491	149688
	39787	chr10:110496123-110496602	DUSP5	0.130171	0.184492	0.0240155	0.0240155	FOXC1	FALSE	FOXC1_direct_+/+	FOXC1_direct_+/+_(156g)	FOXC1_direct_+/+_(698r)	1.42356	1	0.0974865	47044
	39788	chr7:128430703-128431761	HILPDA	0.0906606	0.0619471	0.00561616	0.00561616	FOXC1	FALSE	FOXC1_direct_+/+	FOXC1_direct_+/+_(156g)	FOXC1_direct_+/+_(698r)	1.75587	1	0.0709405	99245
	39789	chr5:167878202-167878582	TENM2	0.000624774	0.444051	0.000277432	0.000277432	FOXC1	FALSE	FOXC1_direct_+/+	FOXC1_direct_+/+_(156g)	FOXC1_direct_+/+_(698r)	0.750569	1	0.219581	182659
	39790	chr5:67094705-67095911	MAST4	0.0390536	0.282875	0.0110473	0.0110473	FOXC1	FALSE	FOXC1_direct_+/+	FOXC1_direct_+/+_(156g)	FOXC1_direct_+/+_(698r)	0.697611	1	0.182717	105405
	39791	chr10:12886346-12887116	CCDC3	0.0352537	0.235326	0.00829613	0.00829613	FOXC1	FALSE	FOXC1_direct_+/+	FOXC1_direct_+/+_(156g)	FOXC1_direct_+/+_(698r)	1.15368	1	0.158759	143284
	39792	chr11:405557-406189	IFITM2	0.026002	0.0750976	0.00195269	0.00195269	FOXC1	FALSE	FOXC1_direct_+/+	FOXC1_direct_+/+_(156g)	FOXC1_direct_+/+_(698r)	2.14947	1	0.0779381	97893
	39793	chrX:47502612-47503170	TIMP1	0.113395	0.109403	0.0124058	0.0124058	FOXC1	FALSE	FOXC1_direct_+/+	FOXC1_direct_+/+_(156g)	FOXC1_direct_+/+_(698r)	2.70443	1	0.0994186	33926
	39794	chr6:31927277-31928472	CFB	0.039354	0.0685354	0.00269714	0.00269714	FOXC1	FALSE	FOXC1_direct_+/+	FOXC1_direct_+/+_(156g)	FOXC1_direct_+/+_(698r)	2.64854	1	0.135949	125210
	39795	chr12:50257381-50258941	LIMA1	0.039839	0.127251	0.00506955	0.00506955	FOXC1	FALSE	FOXC1_direct_+/+	FOXC1_direct_+/+_(156g)	FOXC1_direct_+/+_(698r)	0.644526	1	0.109606	131086
	39796	chr12:32916853-32917807	PKP2	0.0850222	0.138004	0.0117334	0.0117334	FOXC1	FALSE	FOXC1_direct_+/+	FOXC1_direct_+/+_(156g)	FOXC1_direct_+/+_(698r)	0.754919	1	0.115169	113706
	39797	chr12:50057162-50058177	LIMA1	0.0353223	0.158507	0.00559882	0.00559882	FOXC1	FALSE	FOXC1_direct_+/+	FOXC1_direct_+/+_(156g)	FOXC1_direct_+/+_(698r)	0.644526	1	0.109606	171510
	39798	chr16:87062630-87063783	C16orf95	0.0288151	0.104695	0.00301678	0.00301678	FOXC1	FALSE	FOXC1_direct_+/+	FOXC1_direct_+/+_(156g)	FOXC1_direct_+/+_(698r)	1.19818	1	0.111229	68192
	39799	chr2:106182997-106184160	ECRG4	0.0137839	0.0631057	0.000869841	0.000869841	FOXC1	FALSE	FOXC1_direct_+/+	FOXC1_direct_+/+_(156g)	FOXC1_direct_+/+_(698r)	0.874491	1	0.0665462	158024
	39800	chr5:168128119-168129131	TENM2	0.000250079	0.436175	0.000109078	0.000109078	FOXC1	FALSE	FOXC1_direct_+/+	FOXC1_direct_+/+_(156g)	FOXC1_direct_+/+_(698r)	0.750569	1	0.219581	180623
	39801	chr6:32086777-32088186	TNXB	0.0813163	0.268486	0.0218323	0.0218323	FOXC1	FALSE	FOXC1_direct_+/+	FOXC1_direct_+/+_(156g)	FOXC1_direct_+/+_(698r)	0.942019	1	0.148795	97570
	39802	chr2:19465950-19466429	OSR1	0.0289397	0.0670817	0.00194132	0.00194132	FOXC1	FALSE	FOXC1_direct_+/+	FOXC1_direct_+/+_(156g)	FOXC1_direct_+/+_(698r)	0.890756	1	0.0885695	125960
	39803	chr10:18333327-18334835	CACNB2	0.0849369	0.352103	0.0299066	0.0299066	FOXC1	FALSE	FOXC1_direct_+/+	FOXC1_direct_+/+_(156g)	FOXC1_direct_+/+_(698r)	1.80159	1	0.250031	35219
	39804	chr16:86575635-86577110	FOXL1	0.0646408	0.0875709	0.00566065	0.00566065	FOXC1	FALSE	FOXC1_direct_+/+	FOXC1_direct_+/+_(156g)	FOXC1_direct_+/+_(698r)	0.686053	1	0.072402	112012
	39805	chr14:53953018-53954525	BMP4	0.143703	0.0699297	0.0100491	0.0100491	FOXC1	FALSE	FOXC1_direct_+/+	FOXC1_direct_+/+_(156g)	FOXC1_direct_+/+_(698r)	1.04321	1	0.0666115	27439
	39806	chr12:95131766-95133396	FGD6	0.0571768	0.102813	0.00587852	0.00587852	FOXC1	FALSE	FOXC1_direct_+/+	FOXC1_direct_+/+_(156g)	FOXC1_direct_+/+_(698r)	0.796243	1	0.138679	51283
	39807	chr17:9150312-9151437	NTN1	0.0608378	0.199859	0.012159	0.012159	FOXC1	FALSE	FOXC1_direct_+/+	FOXC1_direct_+/+_(156g)	FOXC1_direct_+/+_(698r)	0.686158	1	0.163224	91175
	39808	chr20:31595623-31596632	ID1	0.0808623	0.229177	0.0185318	0.0185318	FOXC1	FALSE	FOXC1_direct_+/+	FOXC1_direct_+/+_(156g)	FOXC1_direct_+/+_(698r)	1.93008	1	0.203571	69703
	39809	chr12:46414978-46415962	SLC38A2	0.0640253	0.17586	0.0112595	0.0112595	FOXC1	FALSE	FOXC1_direct_+/+	FOXC1_direct_+/+_(156g)	FOXC1_direct_+/+_(698r)	0.867432	1	0.139857	141590
	39810	chr4:121071948-121073218	NDNF	0.278321	0.106808	0.0297269	0.0297269	FOXC1	FALSE	FOXC1_direct_+/+	FOXC1_direct_+/+_(156g)	FOXC1_direct_+/+_(698r)	0.785829	1	0.0935927	8631
	39811	chr13:94325183-94326047	GPC6	0.00770849	0.414974	0.00319882	0.00319882	FOXC1	FALSE	FOXC1_direct_+/+	FOXC1_direct_+/+_(156g)	FOXC1_direct_+/+_(698r)	0.937523	1	0.248258	163562
	39812	chr6:1763884-1764732	GMDS	0.0246599	0.122889	0.00303044	0.00303044	FOXC1	FALSE	FOXC1_direct_+/+	FOXC1_direct_+/+_(156g)	FOXC1_direct_+/+_(698r)	3.6646	1	0.183425	110449
	39813	chr12:29782365-29784608	TMTC1	0.0764398	0.424276	0.0324315	0.0324315	FOXC1	FALSE	FOXC1_direct_+/+	FOXC1_direct_+/+_(156g)	FOXC1_direct_+/+_(698r)	1.09225	1	0.226849	99368
	39814	chr15:74135641-74137394	STRA6	0.0250823	0.0807305	0.0020249	0.0020249	FOXC1	FALSE	FOXC1_direct_+/+	FOXC1_direct_+/+_(156g)	FOXC1_direct_+/+_(698r)	1.12063	1	0.0951742	113307
	39815	chr8:71428544-71429027	EYA1	0.0177909	0.18829	0.00334985	0.00334985	FOXC1	FALSE	FOXC1_direct_+/+	FOXC1_direct_+/+_(156g)	FOXC1_direct_+/+_(698r)	1.43969	1	0.244167	144164
	39816	chr13:94329216-94330643	GPC6	0.094346	0.554451	0.0523102	0.0523102	FOXC1	FALSE	FOXC1_direct_+/+	FOXC1_direct_+/+_(156g)	FOXC1_direct_+/+_(698r)	0.937523	1	0.248258	80468
	39817	chr7:27174316-27174726	HOXA5	0.0623403	0.101947	0.00635541	0.00635541	FOXC1	FALSE	FOXC1_direct_+/+	FOXC1_direct_+/+_(156g)	FOXC1_direct_+/+_(698r)	0.868682	1	0.0814608	48819
	39818	chr5:66655201-66656134	MAST4	0.0253459	0.230976	0.00585427	0.00585427	FOXC1	FALSE	FOXC1_direct_+/+	FOXC1_direct_+/+_(156g)	FOXC1_direct_+/+_(698r)	0.697611	1	0.182717	150333
	39819	chr7:27134530-27134720	HOXA5	0.0270398	0.100279	0.00271152	0.00271152	FOXC1	FALSE	FOXC1_direct_+/+	FOXC1_direct_+/+_(156g)	FOXC1_direct_+/+_(698r)	0.868682	1	0.0814608	166160
	39820	chr15:51846076-51847401	TMOD3	0.0900724	0.149963	0.0135075	0.0135075	FOXC1	FALSE	FOXC1_direct_+/+	FOXC1_direct_+/+_(156g)	FOXC1_direct_+/+_(698r)	1.29886	1	0.0870397	77907
	39821	chr10:80163631-80164354	ANXA11	0.11594	0.0648012	0.00751304	0.00751304	FOXC1	FALSE	FOXC1_direct_+/+	FOXC1_direct_+/+_(156g)	FOXC1_direct_+/+_(698r)	0.696742	1	0.0606213	77834
	39822	chr7:27098097-27099164	HOXA9	0.023899	0.0825624	0.00197316	0.00197316	FOXC1	FALSE	FOXC1_direct_+/+	FOXC1_direct_+/+_(156g)	FOXC1_direct_+/+_(698r)	0.628093	1	0.0581835	151052
	39823	chr17:9217652-9218122	NTN1	0.0482383	0.220256	0.0106248	0.0106248	FOXC1	FALSE	FOXC1_direct_+/+	FOXC1_direct_+/+_(156g)	FOXC1_direct_+/+_(698r)	0.686158	1	0.163224	118374
	39824	chr10:18325798-18326965	CACNB2	0.0323497	0.339739	0.0109904	0.0109904	FOXC1	FALSE	FOXC1_direct_+/+	FOXC1_direct_+/+_(156g)	FOXC1_direct_+/+_(698r)	1.80159	1	0.250031	8655
	39825	chr13:30905650-30907392	MEDAG	0.0580776	0.21242	0.0123368	0.0123368	FOXC1	FALSE	FOXC1_direct_+/+	FOXC1_direct_+/+_(156g)	FOXC1_direct_+/+_(698r)	1.19105	1	0.129969	60224
	39826	chr17:43530201-43531209	ARL4D	0.0178559	0.0612421	0.00109354	0.00109354	FOXC1	FALSE	FOXC1_direct_+/+	FOXC1_direct_+/+_(156g)	FOXC1_direct_+/+_(698r)	4.09606	1	0.126381	106748
	39827	chr9:16586509-16586771	BNC2	0.00129342	0.351736	0.000454942	0.000454942	FOXC1	FALSE	FOXC1_direct_+/+	FOXC1_direct_+/+_(156g)	FOXC1_direct_+/+_(698r)	1.50922	1	0.225808	146096
	39828	chr13:93982157-93982877	GPC6	0.0591531	0.489796	0.028973	0.028973	FOXC1	FALSE	FOXC1_direct_+/+	FOXC1_direct_+/+_(156g)	FOXC1_direct_+/+_(698r)	0.937523	1	0.248258	122095
	39829	chr12:46492559-46492921	SLC38A2	0.0405285	0.180118	0.00729993	0.00729993	FOXC1	FALSE	FOXC1_direct_+/+	FOXC1_direct_+/+_(156g)	FOXC1_direct_+/+_(698r)	0.867432	1	0.139857	118553
	39830	chr7:37942894-37944923	SFRP4	0.0574962	0.189388	0.0108891	0.0108891	FOXC1	FALSE	FOXC1_direct_+/+	FOXC1_direct_+/+_(156g)	FOXC1_direct_+/+_(698r)	1.1905	1	0.161872	81513
	39831	chr13:73138424-73139241	KLF5	0.0828528	0.275951	0.0228633	0.0228633	FOXC1	FALSE	FOXC1_direct_+/+	FOXC1_direct_+/+_(156g)	FOXC1_direct_+/+_(698r)	1.06056	1	0.204383	47159
	39832	chr13:30880186-30881840	MEDAG	0.0512955	0.189692	0.00973034	0.00973034	FOXC1	FALSE	FOXC1_direct_+/+	FOXC1_direct_+/+_(156g)	FOXC1_direct_+/+_(698r)	1.19105	1	0.129969	140473
	39833	chr5:168022223-168023758	TENM2	0.00255137	0.389534	0.000993845	0.000993845	FOXC1	FALSE	FOXC1_direct_+/+	FOXC1_direct_+/+_(156g)	FOXC1_direct_+/+_(698r)	0.750569	1	0.219581	179606
	39834	chr7:100680150-100680895	PCOLCE	0.0575476	0.123947	0.00713283	0.00713283	FOXC1	FALSE	FOXC1_direct_+/+	FOXC1_direct_+/+_(156g)	FOXC1_direct_+/+_(698r)	1.22491	1	0.111865	99977
	39835	chr6:1608946-1610704	FOXC1	0.0335042	0.200709	0.00672458	0.00672458	FOXC1	FALSE	FOXC1_direct_+/+	FOXC1_direct_+/+_(156g)	FOXC1_direct_+/+_(698r)	4.09607	1	1	61719
	39836	chr5:166978238-166979511	TENM2	0.0013962	0.40677	0.000567933	0.000567933	FOXC1	FALSE	FOXC1_direct_+/+	FOXC1_direct_+/+_(156g)	FOXC1_direct_+/+_(698r)	0.750569	1	0.219581	178630
	39837	chr17:62600206-62601068	MRC2	0.0152204	0.137892	0.00209878	0.00209878	FOXC1	FALSE	FOXC1_direct_+/+	FOXC1_direct_+/+_(156g)	FOXC1_direct_+/+_(698r)	0.675844	1	0.123437	145158
	39838	chr6:138161282-138162582	PERP	0.063826	0.0846923	0.00540558	0.00540558	FOXC1	FALSE	FOXC1_direct_+/+	FOXC1_direct_+/+_(156g)	FOXC1_direct_+/+_(698r)	1.6316	1	0.0901404	126407
	39839	chr15:74200338-74201857	STRA6	0.0358195	0.0899199	0.00322089	0.00322089	FOXC1	FALSE	FOXC1_direct_+/+	FOXC1_direct_+/+_(156g)	FOXC1_direct_+/+_(698r)	1.12063	1	0.0951742	114222
	39840	chr17:73164314-73166433	SSTR2	0.0990615	0.1386	0.0137299	0.0137299	FOXC1	FALSE	FOXC1_direct_+/+	FOXC1_direct_+/+_(156g)	FOXC1_direct_+/+_(698r)	0.814596	1	0.0897901	93088
	39841	chr15:71558857-71559724	THSD4	0.024607	0.353652	0.00870229	0.00870229	FOXC1	FALSE	FOXC1_direct_+/+	FOXC1_direct_+/+_(156g)	FOXC1_direct_+/+_(698r)	2.70401	1	0.30849	108726
	39842	chr10:5461229-5461704	NET1	0.0181829	0.0549354	0.000998884	0.000998884	FOXC1	FALSE	FOXC1_direct_+/+	FOXC1_direct_+/+_(156g)	FOXC1_direct_+/+_(698r)	2.08033	1	0.188942	113008
	39843	chr12:12890624-12892084	GPRC5A	0.109329	0.146154	0.0159789	0.0159789	FOXC1	FALSE	FOXC1_direct_+/+	FOXC1_direct_+/+_(156g)	FOXC1_direct_+/+_(698r)	0.781556	1	0.0891763	34799
	39844	chr13:20332016-20333016	GJB6	0.0319332	0.104378	0.00333312	0.00333312	FOXC1	FALSE	FOXC1_direct_+/+	FOXC1_direct_+/+_(156g)	FOXC1_direct_+/+_(698r)	1.62626	1	0.171683	91428
	39845	chr13:73058429-73059818	KLF5	0.15944	0.256243	0.0408553	0.0408553	FOXC1	FALSE	FOXC1_direct_+/+	FOXC1_direct_+/+_(156g)	FOXC1_direct_+/+_(698r)	1.06056	1	0.204383	32163
	39846	chr2:200777823-200778636	BZW1	0.0153001	0.0655705	0.00100323	0.00100323	FOXC1	FALSE	FOXC1_direct_+/+	FOXC1_direct_+/+_(156g)	FOXC1_direct_+/+_(698r)	3.07519	1	0.0795059	110463
	39847	chr12:62865908-62867497	PPM1H	0.0676083	0.141555	0.00957032	0.00957032	FOXC1	FALSE	FOXC1_direct_+/+	FOXC1_direct_+/+_(156g)	FOXC1_direct_+/+_(698r)	1.06228	1	0.16641	92019
	39848	chr7:100603790-100605941	PCOLCE	0.0105631	0.0516493	0.000545576	0.000545576	FOXC1	FALSE	FOXC1_direct_+/+	FOXC1_direct_+/+_(156g)	FOXC1_direct_+/+_(698r)	1.22491	1	0.111865	137138
	39849	chr13:94157530-94158181	GPC6	0.00253101	0.272417	0.000689491	0.000689491	FOXC1	FALSE	FOXC1_direct_+/+	FOXC1_direct_+/+_(156g)	FOXC1_direct_+/+_(698r)	0.937523	1	0.248258	173288
	39850	chr12:29712813-29713911	TMTC1	0.0305549	0.403553	0.0123305	0.0123305	FOXC1	FALSE	FOXC1_direct_+/+	FOXC1_direct_+/+_(156g)	FOXC1_direct_+/+_(698r)	1.09225	1	0.226849	117977
	39851	chr1:23470255-23471394	ID3	0.0447873	0.122024	0.00546515	0.00546515	FOXC1	FALSE	FOXC1_direct_+/+	FOXC1_direct_+/+_(156g)	FOXC1_direct_+/+_(698r)	1.21921	1	0.122638	146627
	39852	chr2:182426014-182427312	PDE1A	0.0339074	0.386253	0.0130968	0.0130968	FOXC1	FALSE	FOXC1_direct_+/+	FOXC1_direct_+/+_(156g)	FOXC1_direct_+/+_(698r)	0.646256	1	0.245445	177355
	39853	chr9:129752408-129753504	PRRX2	0.0403016	0.139142	0.00560764	0.00560764	FOXC1	FALSE	FOXC1_direct_+/+	FOXC1_direct_+/+_(156g)	FOXC1_direct_+/+_(698r)	2.46472	1	0.119806	118229
	39854	chr13:20340258-20341170	GJB6	0.0544216	0.100381	0.0054629	0.0054629	FOXC1	FALSE	FOXC1_direct_+/+	FOXC1_direct_+/+_(156g)	FOXC1_direct_+/+_(698r)	1.62626	1	0.171683	89255
	39855	chr5:167294102-167295816	TENM2	0.00149184	0.0964212	0.000143845	0.000143845	FOXC1	FALSE	FOXC1_direct_+/+	FOXC1_direct_+/+_(156g)	FOXC1_direct_+/+_(698r)	0.750569	1	0.219581	176699
	39856	chr6:31927277-31928472	C2	0.0373911	0.0504748	0.00188731	0.00188731	FOXC1	FALSE	FOXC1_direct_+/+	FOXC1_direct_+/+_(156g)	FOXC1_direct_+/+_(698r)	1.64229	1	0.05718	134752
	39857	chr11:36420747-36421442	PRR5L	0.135553	0.123462	0.0167357	0.0167357	FOXC1	FALSE	FOXC1_direct_+/+	FOXC1_direct_+/+_(156g)	FOXC1_direct_+/+_(698r)	0.631341	1	0.0715106	39396
	39858	chr1:87225732-87226962	LMO4	0.0428707	0.0831362	0.0035641	0.0035641	FOXC1	FALSE	FOXC1_direct_+/+	FOXC1_direct_+/+_(156g)	FOXC1_direct_+/+_(698r)	0.954064	1	0.109923	115805
	39859	chr1:224873685-224874250	DNAH14	0.0941994	0.117695	0.0110868	0.0110868	FOXC1	FALSE	FOXC1_direct_+/+	FOXC1_direct_+/+_(156g)	FOXC1_direct_+/+_(698r)	1.10507	1	0.129173	75956
	39860	chr7:37999514-38000937	SFRP4	0.036788	0.165105	0.00607388	0.00607388	FOXC1	FALSE	FOXC1_direct_+/+	FOXC1_direct_+/+_(156g)	FOXC1_direct_+/+_(698r)	1.1905	1	0.161872	162368
	39861	chr5:122500225-122501741	SNCAIP	0.134181	0.124275	0.0166754	0.0166754	FOXC1	FALSE	FOXC1_direct_+/+	FOXC1_direct_+/+_(156g)	FOXC1_direct_+/+_(698r)	0.706563	1	0.099301	22127
	39862	chr10:97771196-97772465	AVPI1	0.0219078	0.0510486	0.00111836	0.00111836	FOXC1	FALSE	FOXC1_direct_+/+	FOXC1_direct_+/+_(156g)	FOXC1_direct_+/+_(698r)	1.21669	1	0.0699119	172869
	39863	chr5:167949689-167950783	TENM2	0.0792848	0.572907	0.0454228	0.0454228	FOXC1	FALSE	FOXC1_direct_+/+	FOXC1_direct_+/+_(156g)	FOXC1_direct_+/+_(698r)	0.750569	1	0.219581	92292
	39864	chr15:78395138-78395643	CRABP1	0.158666	0.112493	0.0178488	0.0178488	FOXC1	FALSE	FOXC1_direct_+/+	FOXC1_direct_+/+_(156g)	FOXC1_direct_+/+_(698r)	1.98745	1	0.162751	30049
	39865	chr13:99949437-99950066	ZIC2	0.0184485	0.111213	0.0020517	0.0020517	FOXC1	FALSE	FOXC1_direct_+/+	FOXC1_direct_+/+_(156g)	FOXC1_direct_+/+_(698r)	3.24286	1	0.194822	120365
	39866	chr5:168026994-168027583	TENM2	0.0100266	0.532606	0.00534021	0.00534021	FOXC1	FALSE	FOXC1_direct_+/+	FOXC1_direct_+/+_(156g)	FOXC1_direct_+/+_(698r)	0.750569	1	0.219581	163601
	39867	chr9:16417124-16417795	BNC2	0.0174228	0.361804	0.00630363	0.00630363	FOXC1	FALSE	FOXC1_direct_+/+	FOXC1_direct_+/+_(156g)	FOXC1_direct_+/+_(698r)	1.50922	1	0.225808	120271
	39868	chr2:27078126-27079381	EMILIN1	0.124825	0.0864572	0.010792	0.010792	FOXC1	FALSE	FOXC1_direct_+/+	FOXC1_direct_+/+_(156g)	FOXC1_direct_+/+_(698r)	0.627959	1	0.0630876	80366
	39869	chr15:69290626-69291459	GLCE	0.021845	0.0757149	0.001654	0.001654	FOXC1	FALSE	FOXC1_direct_+/+	FOXC1_direct_+/+_(156g)	FOXC1_direct_+/+_(698r)	1.22143	1	0.094758	126731
	39870	chr17:9020926-9023093	NTN1	0.0851795	0.231245	0.0196973	0.0196973	FOXC1	FALSE	FOXC1_direct_+/+	FOXC1_direct_+/+_(156g)	FOXC1_direct_+/+_(698r)	0.686158	1	0.163224	30309
	39871	chr6:158002735-158004127	SYNJ2	0.0916721	0.222119	0.0203621	0.0203621	FOXC1	FALSE	FOXC1_direct_+/+	FOXC1_direct_+/+_(156g)	FOXC1_direct_+/+_(698r)	1.66761	1	0.160106	80580
	39872	chr2:27194735-27195479	EMILIN1	0.17778	0.0834395	0.0148339	0.0148339	FOXC1	FALSE	FOXC1_direct_+/+	FOXC1_direct_+/+_(156g)	FOXC1_direct_+/+_(698r)	0.627959	1	0.0630876	30825
	39873	chr10:13049643-13050522	CCDC3	0.0751223	0.209785	0.0157595	0.0157595	FOXC1	FALSE	FOXC1_direct_+/+	FOXC1_direct_+/+_(156g)	FOXC1_direct_+/+_(698r)	1.15368	1	0.158759	130510
	39874	chr13:94251815-94252512	GPC6	0.00394772	0.415414	0.00163994	0.00163994	FOXC1	FALSE	FOXC1_direct_+/+	FOXC1_direct_+/+_(156g)	FOXC1_direct_+/+_(698r)	0.937523	1	0.248258	173372
	39875	chr22:19171014-19172224	CLTCL1	0.0221025	0.0640148	0.00141489	0.00141489	FOXC1	FALSE	FOXC1_direct_+/+	FOXC1_direct_+/+_(156g)	FOXC1_direct_+/+_(698r)	0.973476	1	0.105528	122065
	39876	chr13:93217442-93218251	GPC6	0.00679347	0.427928	0.00290712	0.00290712	FOXC1	FALSE	FOXC1_direct_+/+	FOXC1_direct_+/+_(156g)	FOXC1_direct_+/+_(698r)	0.937523	1	0.248258	168948
	39877	chr13:20174606-20175528	GJB6	0.0423313	0.0991536	0.0041973	0.0041973	FOXC1	FALSE	FOXC1_direct_+/+	FOXC1_direct_+/+_(156g)	FOXC1_direct_+/+_(698r)	1.62626	1	0.171683	83486
	39878	chr17:43431260-43432397	ARL4D	0.0116612	0.0621473	0.000724713	0.000724713	FOXC1	FALSE	FOXC1_direct_+/+	FOXC1_direct_+/+_(156g)	FOXC1_direct_+/+_(698r)	4.09606	1	0.126381	73444
	39879	chrX:153487631-153488811	BGN	0.0834719	0.0952818	0.00795335	0.00795335	FOXC1	FALSE	FOXC1_direct_+/+	FOXC1_direct_+/+_(156g)	FOXC1_direct_+/+_(698r)	1.02969	1	0.0693233	77203
	39880	chr1:225447354-225448662	DNAH14	0.0507352	0.10161	0.00515521	0.00515521	FOXC1	FALSE	FOXC1_direct_+/+	FOXC1_direct_+/+_(156g)	FOXC1_direct_+/+_(698r)	1.10507	1	0.129173	108097
	39881	chr19:35643334-35645392	DMKN	0.078358	0.0506304	0.0039673	0.0039673	FOXC1	FALSE	FOXC1_direct_+/+	FOXC1_direct_+/+_(156g)	FOXC1_direct_+/+_(698r)	0.688406	1	0.0774273	63447
	39882	chr15:51731586-51732456	TMOD3	0.0485079	0.0978167	0.00474488	0.00474488	FOXC1	FALSE	FOXC1_direct_+/+	FOXC1_direct_+/+_(156g)	FOXC1_direct_+/+_(698r)	1.29886	1	0.0870397	159355
	39883	chr13:73189519-73191061	KLF5	0.0722016	0.268519	0.0193875	0.0193875	FOXC1	FALSE	FOXC1_direct_+/+	FOXC1_direct_+/+_(156g)	FOXC1_direct_+/+_(698r)	1.06056	1	0.204383	132032
	39884	chr17:9032522-9032855	NTN1	0.0329909	0.200325	0.00660891	0.00660891	FOXC1	FALSE	FOXC1_direct_+/+	FOXC1_direct_+/+_(156g)	FOXC1_direct_+/+_(698r)	0.686158	1	0.163224	129619
	39885	chr6:138182888-138183894	PERP	0.0257036	0.0516002	0.00132631	0.00132631	FOXC1	FALSE	FOXC1_direct_+/+	FOXC1_direct_+/+_(156g)	FOXC1_direct_+/+_(698r)	1.6316	1	0.0901404	110001
	39886	chr22:45537594-45538445	FBLN1	0.0189636	0.167605	0.0031784	0.0031784	FOXC1	FALSE	FOXC1_direct_+/+	FOXC1_direct_+/+_(156g)	FOXC1_direct_+/+_(698r)	1.34018	1	0.236109	115817
	39887	chr10:30114983-30115605	JCAD	0.0379662	0.181562	0.00689319	0.00689319	FOXC1	FALSE	FOXC1_direct_+/+	FOXC1_direct_+/+_(156g)	FOXC1_direct_+/+_(698r)	1.32043	1	0.133216	97548
	39888	chr10:5534490-5535851	NET1	0.0183844	0.0665306	0.00122313	0.00122313	FOXC1	FALSE	FOXC1_direct_+/+	FOXC1_direct_+/+_(156g)	FOXC1_direct_+/+_(698r)	2.08033	1	0.188942	36795
	39889	chr12:12901150-12902334	GPRC5A	0.110791	0.129874	0.0143889	0.0143889	FOXC1	FALSE	FOXC1_direct_+/+	FOXC1_direct_+/+_(156g)	FOXC1_direct_+/+_(698r)	0.781556	1	0.0891763	82522
	39890	chr3:194682505-194683212	FAM43A	0.0158478	0.0593737	0.00094094	0.00094094	FOXC1	FALSE	FOXC1_direct_+/+	FOXC1_direct_+/+_(156g)	FOXC1_direct_+/+_(698r)	1.69187	1	0.0680491	173201
	39891	chr7:151436595-151437058	WDR86	0.0605664	0.197161	0.0119413	0.0119413	FOXC1	FALSE	FOXC1_direct_+/+	FOXC1_direct_+/+_(156g)	FOXC1_direct_+/+_(698r)	1.22986	1	0.121138	82564
	39892	chr5:66828370-66829416	MAST4	0.0381979	0.250014	0.00955	0.00955	FOXC1	FALSE	FOXC1_direct_+/+	FOXC1_direct_+/+_(156g)	FOXC1_direct_+/+_(698r)	0.697611	1	0.182717	148072
	39893	chr1:228837869-228838994	RHOU	0.0403089	0.0580136	0.00233847	0.00233847	FOXC1	FALSE	FOXC1_direct_+/+	FOXC1_direct_+/+_(156g)	FOXC1_direct_+/+_(698r)	0.988559	1	0.061362	103030
	39894	chr7:27142987-27143972	HOXA9	0.0583586	0.0838602	0.00489396	0.00489396	FOXC1	FALSE	FOXC1_direct_+/+	FOXC1_direct_+/+_(156g)	FOXC1_direct_+/+_(698r)	0.628093	1	0.0581835	68313
	39895	chr9:16985633-16987553	BNC2	0.00867343	0.434429	0.00376799	0.00376799	FOXC1	FALSE	FOXC1_direct_+/+	FOXC1_direct_+/+_(156g)	FOXC1_direct_+/+_(698r)	1.50922	1	0.225808	145814
	39896	chr16:87126558-87127994	C16orf95	0.06492	0.104162	0.00676216	0.00676216	FOXC1	FALSE	FOXC1_direct_+/+	FOXC1_direct_+/+_(156g)	FOXC1_direct_+/+_(698r)	1.19818	1	0.111229	69889
	39897	chr11:705643-707591	TSPAN4	0.0349255	0.0618955	0.00216173	0.00216173	FOXC1	FALSE	FOXC1_direct_+/+	FOXC1_direct_+/+_(156g)	FOXC1_direct_+/+_(698r)	0.833194	1	0.0652793	118748
	39898	chr22:45504993-45505442	FBLN1	0.0420652	0.270376	0.0113734	0.0113734	FOXC1	FALSE	FOXC1_direct_+/+	FOXC1_direct_+/+_(156g)	FOXC1_direct_+/+_(698r)	1.34018	1	0.236109	157056
	39899	chr5:123206742-123207469	PRDM6	0.0189953	0.185236	0.00351861	0.00351861	FOXC1	FALSE	FOXC1_direct_+/+	FOXC1_direct_+/+_(156g)	FOXC1_direct_+/+_(698r)	2.96366	1	0.265013	133645
	39900	chr6:157993447-157993891	SYNJ2	0.0280285	0.166075	0.00465485	0.00465485	FOXC1	FALSE	FOXC1_direct_+/+	FOXC1_direct_+/+_(156g)	FOXC1_direct_+/+_(698r)	1.66761	1	0.160106	120641
	39901	chr5:168076377-168077170	TENM2	0.0015407	0.500256	0.000770745	0.000770745	FOXC1	FALSE	FOXC1_direct_+/+	FOXC1_direct_+/+_(156g)	FOXC1_direct_+/+_(698r)	0.750569	1	0.219581	178214
	39902	chr2:200747718-200748751	BZW1	0.0721624	0.0772368	0.00557359	0.00557359	FOXC1	FALSE	FOXC1_direct_+/+	FOXC1_direct_+/+_(156g)	FOXC1_direct_+/+_(698r)	3.07519	1	0.0795059	32085
	39903	chr7:91128205-91129417	FZD1	0.0551595	0.071442	0.0039407	0.0039407	FOXC1	FALSE	FOXC1_direct_+/+	FOXC1_direct_+/+_(156g)	FOXC1_direct_+/+_(698r)	1.96256	1	0.0883384	62360
	39904	chr7:33970269-33971288	BMPER	0.0260662	0.193161	0.00503499	0.00503499	FOXC1	FALSE	FOXC1_direct_+/+	FOXC1_direct_+/+_(156g)	FOXC1_direct_+/+_(698r)	1.08427	1	0.182235	171219
	39905	chr12:14854052-14855123	MGP	0.0120496	0.125194	0.00150854	0.00150854	FOXC1	FALSE	FOXC1_direct_+/+	FOXC1_direct_+/+_(156g)	FOXC1_direct_+/+_(698r)	2.66227	1	0.230955	97041
	39906	chr13:30977582-30978225	MEDAG	0.0421638	0.197044	0.00830814	0.00830814	FOXC1	FALSE	FOXC1_direct_+/+	FOXC1_direct_+/+_(156g)	FOXC1_direct_+/+_(698r)	1.19105	1	0.129969	161807
	39907	chr1:47471020-47471659	FOXD2	0.0394455	0.13044	0.00514525	0.00514525	FOXC1	FALSE	FOXC1_direct_+/+	FOXC1_direct_+/+_(156g)	FOXC1_direct_+/+_(698r)	0.909921	1	0.0872088	116972
	39908	chr1:998877-999229	SAMD11	0.0144503	0.0580578	0.000838953	0.000838953	FOXC1	FALSE	FOXC1_direct_+/+	FOXC1_direct_+/+_(156g)	FOXC1_direct_+/+_(698r)	1.45867	1	0.11355	26969
	39909	chr2:200764965-200765949	BZW1	0.133504	0.0957891	0.0127882	0.0127882	FOXC1	FALSE	FOXC1_direct_+/+	FOXC1_direct_+/+_(156g)	FOXC1_direct_+/+_(698r)	3.07519	1	0.0795059	44741
	39910	chr10:94006604-94007429	SLC35G1	0.0848886	0.0600201	0.00509503	0.00509503	FOXC1	FALSE	FOXC1_direct_+/+	FOXC1_direct_+/+_(156g)	FOXC1_direct_+/+_(698r)	1.29236	1	0.0873705	37453
	39911	chr18:6776016-6776592	ARHGAP28	0.0291266	0.11729	0.00341625	0.00341625	FOXC1	FALSE	FOXC1_direct_+/+	FOXC1_direct_+/+_(156g)	FOXC1_direct_+/+_(698r)	1.07532	1	0.0762833	119994
	39912	chr10:5594370-5595053	NET1	0.0496198	0.0970247	0.00481435	0.00481435	FOXC1	FALSE	FOXC1_direct_+/+	FOXC1_direct_+/+_(156g)	FOXC1_direct_+/+_(698r)	2.08033	1	0.188942	123016
	39913	chr12:46489697-46491028	SLC38A2	0.0256714	0.166689	0.00427914	0.00427914	FOXC1	FALSE	FOXC1_direct_+/+	FOXC1_direct_+/+_(156g)	FOXC1_direct_+/+_(698r)	0.867432	1	0.139857	127853
	39914	chr5:7394954-7396907	ADCY2	0.10428	0.21767	0.0226985	0.0226985	FOXC1	FALSE	FOXC1_direct_+/+	FOXC1_direct_+/+_(156g)	FOXC1_direct_+/+_(698r)	0.659148	1	0.15777	99227
	39915	chr11:36376091-36378422	PRR5L	0.0609962	0.0592345	0.00361308	0.00361308	FOXC1	FALSE	FOXC1_direct_+/+	FOXC1_direct_+/+_(156g)	FOXC1_direct_+/+_(698r)	0.631341	1	0.0715106	140489
	39916	chr2:182616318-182617622	PDE1A	0.0452696	0.356509	0.016139	0.016139	FOXC1	FALSE	FOXC1_direct_+/+	FOXC1_direct_+/+_(156g)	FOXC1_direct_+/+_(698r)	0.646256	1	0.245445	139492
	39917	chr15:80825151-80825789	CEMIP	0.0328447	0.230067	0.0075565	0.0075565	FOXC1	FALSE	FOXC1_direct_+/+	FOXC1_direct_+/+_(156g)	FOXC1_direct_+/+_(698r)	3.26079	1	0.270951	76945
	39918	chr2:55947642-55948436	EFEMP1	0.0151692	0.155513	0.002359	0.002359	FOXC1	FALSE	FOXC1_direct_+/+	FOXC1_direct_+/+_(156g)	FOXC1_direct_+/+_(698r)	1.16976	1	0.157568	38424
	39919	chr14:54085522-54087908	BMP4	0.0376471	0.0500204	0.00188312	0.00188312	FOXC1	FALSE	FOXC1_direct_+/+	FOXC1_direct_+/+_(156g)	FOXC1_direct_+/+_(698r)	1.04321	1	0.0666115	95976
	39920	chr16:86577762-86578396	FOXC2	0.129473	0.206922	0.0267907	0.0267907	FOXC1	FALSE	FOXC1_direct_+/+	FOXC1_direct_+/+_(156g)	FOXC1_direct_+/+_(698r)	1.56379	1	0.149948	3814
	39921	chr1:65469499-65470452	LEPR	0.094221	0.229103	0.0215863	0.0215863	FOXC1	FALSE	FOXC1_direct_+/+	FOXC1_direct_+/+_(156g)	FOXC1_direct_+/+_(698r)	3.02883	1	0.222695	14621
	39922	chr20:19285049-19286213	SLC24A3	0.0220303	0.156704	0.00345223	0.00345223	FOXC1	FALSE	FOXC1_direct_+/+	FOXC1_direct_+/+_(156g)	FOXC1_direct_+/+_(698r)	1.4548	1	0.201886	110977
	39923	chr7:129218476-129219100	AHCYL2	0.0227447	0.162334	0.00369224	0.00369224	FOXC1	FALSE	FOXC1_direct_+/+	FOXC1_direct_+/+_(156g)	FOXC1_direct_+/+_(698r)	0.691453	1	0.137775	169445
	39924	chr12:50390307-50390893	LIMA1	0.0819605	0.151571	0.0124228	0.0124228	FOXC1	FALSE	FOXC1_direct_+/+	FOXC1_direct_+/+_(156g)	FOXC1_direct_+/+_(698r)	0.644526	1	0.109606	141720
	39925	chr22:19217817-19219134	CLTCL1	0.0796946	0.162584	0.0129571	0.0129571	FOXC1	FALSE	FOXC1_direct_+/+	FOXC1_direct_+/+_(156g)	FOXC1_direct_+/+_(698r)	0.973476	1	0.105528	52202
	39926	chr7:27150382-27151475	HOXA9	0.0234405	0.0606471	0.0014216	0.0014216	FOXC1	FALSE	FOXC1_direct_+/+	FOXC1_direct_+/+_(156g)	FOXC1_direct_+/+_(698r)	0.628093	1	0.0581835	129735
	39927	chr9:129725631-129727284	PRRX2	0.021178	0.118687	0.00251354	0.00251354	FOXC1	FALSE	FOXC1_direct_+/+	FOXC1_direct_+/+_(156g)	FOXC1_direct_+/+_(698r)	2.46472	1	0.119806	32701
	39928	chr4:95547266-95548490	UNC5C	0.0208598	0.305628	0.00637532	0.00637532	FOXC1	FALSE	FOXC1_direct_+/+	FOXC1_direct_+/+_(156g)	FOXC1_direct_+/+_(698r)	2.06435	1	0.261195	99006
	39929	chr20:47784576-47786932	SULF2	0.0803803	0.208705	0.0167758	0.0167758	FOXC1	FALSE	FOXC1_direct_+/+	FOXC1_direct_+/+_(156g)	FOXC1_direct_+/+_(698r)	0.701356	1	0.120259	29614
	39930	chr7:27165193-27165815	HOXA9	0.130234	0.0753577	0.00981415	0.00981415	FOXC1	FALSE	FOXC1_direct_+/+	FOXC1_direct_+/+_(156g)	FOXC1_direct_+/+_(698r)	0.628093	1	0.0581835	8508
	39931	chr3:71380119-71380613	FOXP1	0.0402461	0.101834	0.00409842	0.00409842	FOXC1	FALSE	FOXC1_direct_+/+	FOXC1_direct_+/+_(156g)	FOXC1_direct_+/+_(698r)	0.99828	1	0.121599	139946
	39932	chr5:167934503-167935100	TENM2	0.000700373	0.42501	0.000297666	0.000297666	FOXC1	FALSE	FOXC1_direct_+/+	FOXC1_direct_+/+_(156g)	FOXC1_direct_+/+_(698r)	0.750569	1	0.219581	182831
	39933	chr5:167840654-167841210	TENM2	0.000529465	0.345948	0.000183168	0.000183168	FOXC1	FALSE	FOXC1_direct_+/+	FOXC1_direct_+/+_(156g)	FOXC1_direct_+/+_(698r)	0.750569	1	0.219581	182953
	39934	chr15:74357286-74358076	STRA6	0.0479865	0.0861957	0.00413623	0.00413623	FOXC1	FALSE	FOXC1_direct_+/+	FOXC1_direct_+/+_(156g)	FOXC1_direct_+/+_(698r)	1.12063	1	0.0951742	73550
	39935	chr17:2066286-2067426	SMG6	0.0212224	0.0660622	0.001402	0.001402	FOXC1	FALSE	FOXC1_direct_+/+	FOXC1_direct_+/+_(156g)	FOXC1_direct_+/+_(698r)	0.667891	1	0.05714	40835
	39936	chr22:19276640-19277299	CLTCL1	0.0480608	0.132609	0.00637331	0.00637331	FOXC1	FALSE	FOXC1_direct_+/+	FOXC1_direct_+/+_(156g)	FOXC1_direct_+/+_(698r)	0.973476	1	0.105528	37935
	39937	chr18:6624274-6625727	ARHGAP28	0.00898986	0.0849589	0.000763768	0.000763768	FOXC1	FALSE	FOXC1_direct_+/+	FOXC1_direct_+/+_(156g)	FOXC1_direct_+/+_(698r)	1.07532	1	0.0762833	119720
	39938	chr17:9136546-9137077	NTN1	0.0737482	0.202206	0.0149123	0.0149123	FOXC1	FALSE	FOXC1_direct_+/+	FOXC1_direct_+/+_(156g)	FOXC1_direct_+/+_(698r)	0.686158	1	0.163224	111626
	39939	chr2:27019627-27020891	EMILIN1	0.0771419	0.0780586	0.00602159	0.00602159	FOXC1	FALSE	FOXC1_direct_+/+	FOXC1_direct_+/+_(156g)	FOXC1_direct_+/+_(698r)	0.627959	1	0.0630876	104007
	39940	chr5:167820319-167821513	TENM2	0.0480237	0.578076	0.0277614	0.0277614	FOXC1	FALSE	FOXC1_direct_+/+	FOXC1_direct_+/+_(156g)	FOXC1_direct_+/+_(698r)	0.750569	1	0.219581	110145
	39941	chr17:73156085-73157317	SSTR2	0.125137	0.131999	0.0165179	0.0165179	FOXC1	FALSE	FOXC1_direct_+/+	FOXC1_direct_+/+_(156g)	FOXC1_direct_+/+_(698r)	0.814596	1	0.0897901	38361
	39942	chr15:83714994-83715303	ADAMTSL3	0.0309362	0.304708	0.0094265	0.0094265	FOXC1	FALSE	FOXC1_direct_+/+	FOXC1_direct_+/+_(156g)	FOXC1_direct_+/+_(698r)	1.26747	1	0.231296	105072
	39943	chr2:55922357-55924135	EFEMP1	0.131703	0.217812	0.0286864	0.0286864	FOXC1	FALSE	FOXC1_direct_+/+	FOXC1_direct_+/+_(156g)	FOXC1_direct_+/+_(698r)	1.16976	1	0.157568	49750
	39944	chr12:32765810-32766373	PKP2	0.0742521	0.131524	0.00976591	0.00976591	FOXC1	FALSE	FOXC1_direct_+/+	FOXC1_direct_+/+_(156g)	FOXC1_direct_+/+_(698r)	0.754919	1	0.115169	105074
	39945	chr17:2054748-2056687	SMG6	0.0276431	0.0639745	0.00176845	0.00176845	FOXC1	FALSE	FOXC1_direct_+/+	FOXC1_direct_+/+_(156g)	FOXC1_direct_+/+_(698r)	0.667891	1	0.05714	125415
	39946	chr17:50967502-50968679	TOB1	0.0232029	0.0842278	0.00195433	0.00195433	FOXC1	FALSE	FOXC1_direct_+/+	FOXC1_direct_+/+_(156g)	FOXC1_direct_+/+_(698r)	0.631739	1	0.0800921	155754
	39947	chr15:51866577-51867273	TMOD3	0.0355248	0.0757095	0.00268957	0.00268957	FOXC1	FALSE	FOXC1_direct_+/+	FOXC1_direct_+/+_(156g)	FOXC1_direct_+/+_(698r)	1.29886	1	0.0870397	124774
	39948	chr17:73283712-73284269	SSTR2	0.0126157	0.0856624	0.00108069	0.00108069	FOXC1	FALSE	FOXC1_direct_+/+	FOXC1_direct_+/+_(156g)	FOXC1_direct_+/+_(698r)	0.814596	1	0.0897901	124857
	39949	chr9:92563813-92564823	ASPN	0.133268	0.0654848	0.008727	0.008727	FOXC1	FALSE	FOXC1_direct_+/+	FOXC1_direct_+/+_(156g)	FOXC1_direct_+/+_(698r)	1.01913	1	0.0570797	25326
	39950	chr2:236567326-236568922	ACKR3	0.0313692	0.0923022	0.00289545	0.00289545	FOXC1	FALSE	FOXC1_direct_+/+	FOXC1_direct_+/+_(156g)	FOXC1_direct_+/+_(698r)	1.09841	1	0.121801	117499
	39951	chr17:9115339-9116314	NTN1	0.0266026	0.215005	0.0057197	0.0057197	FOXC1	FALSE	FOXC1_direct_+/+	FOXC1_direct_+/+_(156g)	FOXC1_direct_+/+_(698r)	0.686158	1	0.163224	143246
	39952	chr6:32045901-32048735	CFB	0.0288262	0.0653801	0.00188466	0.00188466	FOXC1	FALSE	FOXC1_direct_+/+	FOXC1_direct_+/+_(156g)	FOXC1_direct_+/+_(698r)	2.64854	1	0.135949	68799
	39953	chr17:50904285-50905581	TOB1	0.0810803	0.11639	0.0094369	0.0094369	FOXC1	FALSE	FOXC1_direct_+/+	FOXC1_direct_+/+_(156g)	FOXC1_direct_+/+_(698r)	0.631739	1	0.0800921	123869
	39954	chr13:20174606-20175528	GJB2	0.0587872	0.085262	0.00501231	0.00501231	FOXC1	FALSE	FOXC1_direct_+/+	FOXC1_direct_+/+_(156g)	FOXC1_direct_+/+_(698r)	2.33381	1	0.126818	73292
	39955	chr12:29590879-29591894	TMTC1	0.0403594	0.416307	0.0168019	0.0168019	FOXC1	FALSE	FOXC1_direct_+/+	FOXC1_direct_+/+_(156g)	FOXC1_direct_+/+_(698r)	1.09225	1	0.226849	116054
	39956	chr16:86566465-86567578	FOXC2	0.0859278	0.203283	0.0174676	0.0174676	FOXC1	FALSE	FOXC1_direct_+/+	FOXC1_direct_+/+_(156g)	FOXC1_direct_+/+_(698r)	1.56379	1	0.149948	316
	39957	chr11:111841254-111842191	SIK2	0.0178999	0.0703653	0.00125953	0.00125953	FOXC1	FALSE	FOXC1_direct_+/+	FOXC1_direct_+/+_(156g)	FOXC1_direct_+/+_(698r)	1.03632	1	0.0980926	135604
	39958	chr20:13146982-13148656	ISM1	0.0295758	0.0610494	0.00180558	0.00180558	FOXC1	FALSE	FOXC1_direct_+/+	FOXC1_direct_+/+_(156g)	FOXC1_direct_+/+_(698r)	0.696688	1	0.084751	132664
	39959	chr1:940082-940681	SAMD11	0.134532	0.104871	0.0141086	0.0141086	FOXC1	FALSE	FOXC1_direct_+/+	FOXC1_direct_+/+_(156g)	FOXC1_direct_+/+_(698r)	1.45867	1	0.11355	405
	39960	chr12:32896316-32897543	PKP2	0.0952676	0.172876	0.0164694	0.0164694	FOXC1	FALSE	FOXC1_direct_+/+	FOXC1_direct_+/+_(156g)	FOXC1_direct_+/+_(698r)	0.754919	1	0.115169	102121
	39961	chr9:16530507-16531355	BNC2	0.0641332	0.441847	0.0283371	0.0283371	FOXC1	FALSE	FOXC1_direct_+/+	FOXC1_direct_+/+_(156g)	FOXC1_direct_+/+_(698r)	1.50922	1	0.225808	137224
	39962	chr5:168353310-168353982	TENM2	0.000627388	0.204311	0.000128182	0.000128182	FOXC1	FALSE	FOXC1_direct_+/+	FOXC1_direct_+/+_(156g)	FOXC1_direct_+/+_(698r)	0.750569	1	0.219581	172258
	39963	chr6:158025884-158027094	SYNJ2	0.0421667	0.1848	0.00779239	0.00779239	FOXC1	FALSE	FOXC1_direct_+/+	FOXC1_direct_+/+_(156g)	FOXC1_direct_+/+_(698r)	1.66761	1	0.160106	21812
	39964	chr15:69290626-69291459	PAQR5	0.16485	0.162366	0.0267659	0.0267659	FOXC1	FALSE	FOXC1_direct_+/+	FOXC1_direct_+/+_(156g)	FOXC1_direct_+/+_(698r)	0.775186	1	0.125345	33602
	39965	chr14:68977528-68980080	ACTN1	0.108698	0.261028	0.0283733	0.0283733	FOXC1	FALSE	FOXC1_direct_+/+	FOXC1_direct_+/+_(156g)	FOXC1_direct_+/+_(698r)	0.801424	1	0.121532	30829
	39966	chr12:46389017-46389616	SLC38A2	0.118089	0.196766	0.0232359	0.0232359	FOXC1	FALSE	FOXC1_direct_+/+	FOXC1_direct_+/+_(156g)	FOXC1_direct_+/+_(698r)	0.867432	1	0.139857	72843
	39967	chr16:86566465-86567578	FOXL1	0.0869385	0.0892811	0.00776196	0.00776196	FOXC1	FALSE	FOXC1_direct_+/+	FOXC1_direct_+/+_(156g)	FOXC1_direct_+/+_(698r)	0.686053	1	0.072402	567
	39968	chr3:194685578-194686427	FAM43A	0.0374624	0.0630367	0.00236151	0.00236151	FOXC1	FALSE	FOXC1_direct_+/+	FOXC1_direct_+/+_(156g)	FOXC1_direct_+/+_(698r)	1.69187	1	0.0680491	77402
	39969	chr7:129367456-129368961	AHCYL2	0.128826	0.188747	0.0243156	0.0243156	FOXC1	FALSE	FOXC1_direct_+/+	FOXC1_direct_+/+_(156g)	FOXC1_direct_+/+_(698r)	0.691453	1	0.137775	64985
	39970	chr10:13056448-13056685	CCDC3	0.0290026	0.250525	0.00726587	0.00726587	FOXC1	FALSE	FOXC1_direct_+/+	FOXC1_direct_+/+_(156g)	FOXC1_direct_+/+_(698r)	1.15368	1	0.158759	113017
	39971	chr9:16726611-16727648	BNC2	0.0165347	0.46444	0.00767938	0.00767938	FOXC1	FALSE	FOXC1_direct_+/+	FOXC1_direct_+/+_(156g)	FOXC1_direct_+/+_(698r)	1.50922	1	0.225808	145777
	39972	chr12:62831346-62831560	PPM1H	0.164121	0.227618	0.037357	0.037357	FOXC1	FALSE	FOXC1_direct_+/+	FOXC1_direct_+/+_(156g)	FOXC1_direct_+/+_(698r)	1.06228	1	0.16641	33527
	39973	chr13:93235339-93236124	GPC6	0.0225381	0.440012	0.00991704	0.00991704	FOXC1	FALSE	FOXC1_direct_+/+	FOXC1_direct_+/+_(156g)	FOXC1_direct_+/+_(698r)	0.937523	1	0.248258	165977
	39974	chr7:34096035-34096692	BMPER	0.0297683	0.202333	0.0060231	0.0060231	FOXC1	FALSE	FOXC1_direct_+/+	FOXC1_direct_+/+_(156g)	FOXC1_direct_+/+_(698r)	1.08427	1	0.182235	159876
	39975	chr15:74179257-74180745	STRA6	0.0234918	0.0721179	0.00169418	0.00169418	FOXC1	FALSE	FOXC1_direct_+/+	FOXC1_direct_+/+_(156g)	FOXC1_direct_+/+_(698r)	1.12063	1	0.0951742	121932
	39976	chr13:99980051-99981888	ZIC5	0.151311	0.0923732	0.013977	0.013977	FOXC1	FALSE	FOXC1_direct_+/+	FOXC1_direct_+/+_(156g)	FOXC1_direct_+/+_(698r)	1.64452	1	0.101219	1768
	39977	chr16:65120879-65124178	CDH11	0.192783	0.453462	0.0874198	0.0874198	FOXC1	FALSE	FOXC1_direct_+/+	FOXC1_direct_+/+_(156g)	FOXC1_direct_+/+_(698r)	0.68557	1	0.209396	18757
	39978	chr3:71345272-71346316	FOXP1	0.0181345	0.177205	0.00321352	0.00321352	FOXC1	FALSE	FOXC1_direct_+/+	FOXC1_direct_+/+_(156g)	FOXC1_direct_+/+_(698r)	0.99828	1	0.121599	140924
	39979	chr5:123088428-123090577	PRDM6	0.0606423	0.218338	0.0132405	0.0132405	FOXC1	FALSE	FOXC1_direct_+/+	FOXC1_direct_+/+_(156g)	FOXC1_direct_+/+_(698r)	2.96366	1	0.265013	30685
	39980	chr15:74317476-74318557	ISLR	0.0609108	0.118522	0.00721926	0.00721926	FOXC1	FALSE	FOXC1_direct_+/+	FOXC1_direct_+/+_(156g)	FOXC1_direct_+/+_(698r)	0.681623	1	0.0923162	35195
	39981	chr3:71443684-71445005	FOXP1	0.0437705	0.264823	0.0115914	0.0115914	FOXC1	FALSE	FOXC1_direct_+/+	FOXC1_direct_+/+_(156g)	FOXC1_direct_+/+_(698r)	0.99828	1	0.121599	95949
	39982	chr17:73324008-73325126	SSTR2	0.0183344	0.089767	0.00164583	0.00164583	FOXC1	FALSE	FOXC1_direct_+/+	FOXC1_direct_+/+_(156g)	FOXC1_direct_+/+_(698r)	0.814596	1	0.0897901	109339
	39983	chr3:4985599-4987417	BHLHE40	0.306339	0.123853	0.0379408	0.0379408	FOXC1	FALSE	FOXC1_direct_+/+	FOXC1_direct_+/+_(156g)	FOXC1_direct_+/+_(698r)	0.644746	1	0.107095	6104
	39984	chr1:228833830-228834520	RHOU	0.0642182	0.0512482	0.00329106	0.00329106	FOXC1	FALSE	FOXC1_direct_+/+	FOXC1_direct_+/+_(156g)	FOXC1_direct_+/+_(698r)	0.988559	1	0.061362	122556
	39985	chr2:236642187-236643388	ACKR3	0.0570397	0.0803732	0.00458446	0.00458446	FOXC1	FALSE	FOXC1_direct_+/+	FOXC1_direct_+/+_(156g)	FOXC1_direct_+/+_(698r)	1.09841	1	0.121801	96521
	39986	chr6:2020933-2022324	GMDS	0.0773162	0.177801	0.0137469	0.0137469	FOXC1	FALSE	FOXC1_direct_+/+	FOXC1_direct_+/+_(156g)	FOXC1_direct_+/+_(698r)	3.6646	1	0.183425	64422
	39987	chr16:68800075-68800824	CDH3	0.0128739	0.057457	0.000739697	0.000739697	FOXC1	FALSE	FOXC1_direct_+/+	FOXC1_direct_+/+_(156g)	FOXC1_direct_+/+_(698r)	1.23262	1	0.0901316	147187
	39988	chr10:12844900-12845444	CCDC3	0.0657596	0.275311	0.0181043	0.0181043	FOXC1	FALSE	FOXC1_direct_+/+	FOXC1_direct_+/+_(156g)	FOXC1_direct_+/+_(698r)	1.15368	1	0.158759	99151
	39989	chr17:9284844-9285628	NTN1	0.0214362	0.201094	0.00431068	0.00431068	FOXC1	FALSE	FOXC1_direct_+/+	FOXC1_direct_+/+_(156g)	FOXC1_direct_+/+_(698r)	0.686158	1	0.163224	150908
	39990	chr8:22210560-22211948	BMP1	0.0549193	0.0502848	0.00276161	0.00276161	FOXC1	FALSE	FOXC1_direct_+/+	FOXC1_direct_+/+_(156g)	FOXC1_direct_+/+_(698r)	0.683438	1	0.0589309	162292
	39991	chr1:818587-819378	SAMD11	0.0276804	0.0695517	0.00192522	0.00192522	FOXC1	FALSE	FOXC1_direct_+/+	FOXC1_direct_+/+_(156g)	FOXC1_direct_+/+_(698r)	1.45867	1	0.11355	107303
	39992	chr1:235648696-235651171	GNG4	0.258266	0.183668	0.0474353	0.0474353	FOXC1	FALSE	FOXC1_direct_+/+	FOXC1_direct_+/+_(156g)	FOXC1_direct_+/+_(698r)	1.60627	1	0.104901	684
	39993	chr12:95205138-95206182	FGD6	0.0646279	0.181496	0.0117297	0.0117297	FOXC1	FALSE	FOXC1_direct_+/+	FOXC1_direct_+/+_(156g)	FOXC1_direct_+/+_(698r)	0.796243	1	0.138679	111926
	39994	chr15:51874614-51875813	TMOD3	0.139532	0.102198	0.0142599	0.0142599	FOXC1	FALSE	FOXC1_direct_+/+	FOXC1_direct_+/+_(156g)	FOXC1_direct_+/+_(698r)	1.29886	1	0.0870397	40176
	39995	chr7:27174316-27174726	HOXA9	0.0207739	0.0704942	0.00146444	0.00146444	FOXC1	FALSE	FOXC1_direct_+/+	FOXC1_direct_+/+_(156g)	FOXC1_direct_+/+_(698r)	0.628093	1	0.0581835	73629
	39996	chr12:12975621-12976884	GPRC5A	0.0248587	0.0820979	0.00204084	0.00204084	FOXC1	FALSE	FOXC1_direct_+/+	FOXC1_direct_+/+_(156g)	FOXC1_direct_+/+_(698r)	0.781556	1	0.0891763	144277
	39997	chr20:31608340-31608818	ID1	0.125309	0.244201	0.0306006	0.0306006	FOXC1	FALSE	FOXC1_direct_+/+	FOXC1_direct_+/+_(156g)	FOXC1_direct_+/+_(698r)	1.93008	1	0.203571	71695
	39998	chr12:56286527-56287419	MYL6	0.0656225	0.0535876	0.00351655	0.00351655	FOXC1	FALSE	FOXC1_direct_+/+	FOXC1_direct_+/+_(156g)	FOXC1_direct_+/+_(698r)	0.831939	1	0.0562426	122527
	39999	chr12:53994405-53996377	HOXC4	0.0348956	0.0605978	0.00211459	0.00211459	FOXC1	FALSE	FOXC1_direct_+/+	FOXC1_direct_+/+_(156g)	FOXC1_direct_+/+_(698r)	0.866011	1	0.0611185	105976
	40000	chr15:80840156-80840512	CEMIP	0.0899477	0.200227	0.0180099	0.0180099	FOXC1	FALSE	FOXC1_direct_+/+	FOXC1_direct_+/+_(156g)	FOXC1_direct_+/+_(698r)	3.26079	1	0.270951	37862
	40001	chr4:105894716-105896633	NPNT	0.130596	0.222287	0.0290299	0.0290299	FOXC1	FALSE	FOXC1_direct_+/+	FOXC1_direct_+/+_(156g)	FOXC1_direct_+/+_(698r)	1.96592	1	0.210507	57169
	40002	chr14:60721413-60724496	SIX4	0.19876	0.113103	0.0224804	0.0224804	FOXC1	FALSE	FOXC1_direct_+/+	FOXC1_direct_+/+_(156g)	FOXC1_direct_+/+_(698r)	1.30892	1	0.0583874	9278
	40003	chr9:92505992-92507197	OGN	0.0287937	0.0658772	0.00189685	0.00189685	FOXC1	FALSE	FOXC1_direct_+/+	FOXC1_direct_+/+_(156g)	FOXC1_direct_+/+_(698r)	0.891554	1	0.113203	171136
	40004	chr18:50194267-50195657	MYO5B	0.118206	0.100349	0.0118619	0.0118619	FOXC1	FALSE	FOXC1_direct_+/+	FOXC1_direct_+/+_(156g)	FOXC1_direct_+/+_(698r)	0.661779	1	0.0799049	46089
	40005	chr17:9028112-9028822	NTN1	0.10958	0.225059	0.024662	0.024662	FOXC1	FALSE	FOXC1_direct_+/+	FOXC1_direct_+/+_(156g)	FOXC1_direct_+/+_(698r)	0.686158	1	0.163224	23916
	40006	chr14:60625284-60625972	SIX4	0.0369677	0.0636028	0.00235125	0.00235125	FOXC1	FALSE	FOXC1_direct_+/+	FOXC1_direct_+/+_(156g)	FOXC1_direct_+/+_(698r)	1.30892	1	0.0583874	98047
	40007	chr3:4977197-4979919	BHLHE40	0.0180244	0.0507466	0.000914678	0.000914678	FOXC1	FALSE	FOXC1_direct_+/+	FOXC1_direct_+/+_(156g)	FOXC1_direct_+/+_(698r)	0.644746	1	0.107095	105498
	40008	chr1:23576721-23577908	ID3	0.0251145	0.107709	0.00270507	0.00270507	FOXC1	FALSE	FOXC1_direct_+/+	FOXC1_direct_+/+_(156g)	FOXC1_direct_+/+_(698r)	1.21921	1	0.122638	117342
	40009	chr9:16445033-16445973	BNC2	0.00617318	0.358617	0.00221381	0.00221381	FOXC1	FALSE	FOXC1_direct_+/+	FOXC1_direct_+/+_(156g)	FOXC1_direct_+/+_(698r)	1.50922	1	0.225808	72301
	40010	chr4:95129662-95130828	UNC5C	0.0350269	0.30826	0.0107974	0.0107974	FOXC1	FALSE	FOXC1_direct_+/+	FOXC1_direct_+/+_(156g)	FOXC1_direct_+/+_(698r)	2.06435	1	0.261195	82707
	40011	chr12:53061510-53061715	IGFBP6	0.0245087	0.15504	0.00379982	0.00379982	FOXC1	FALSE	FOXC1_direct_+/+	FOXC1_direct_+/+_(156g)	FOXC1_direct_+/+_(698r)	1.54202	1	0.180009	30561
	40012	chr12:95336024-95337612	FGD6	0.0368522	0.134857	0.00496977	0.00496977	FOXC1	FALSE	FOXC1_direct_+/+	FOXC1_direct_+/+_(156g)	FOXC1_direct_+/+_(698r)	0.796243	1	0.138679	126603
	40013	chr7:44101993-44102643	AEBP1	0.197339	0.192837	0.0380542	0.0380542	FOXC1	FALSE	FOXC1_direct_+/+	FOXC1_direct_+/+_(156g)	FOXC1_direct_+/+_(698r)	0.965567	1	0.0981486	16426
	40014	chr5:167729961-167730621	TENM2	0.00096533	0.372878	0.000359951	0.000359951	FOXC1	FALSE	FOXC1_direct_+/+	FOXC1_direct_+/+_(156g)	FOXC1_direct_+/+_(698r)	0.750569	1	0.219581	179542
	40015	chr7:44100548-44100879	AEBP1	0.115441	0.159744	0.018441	0.018441	FOXC1	FALSE	FOXC1_direct_+/+	FOXC1_direct_+/+_(156g)	FOXC1_direct_+/+_(698r)	0.965567	1	0.0981486	65712
	40016	chr1:47532892-47534851	FOXD2	0.0482284	0.129819	0.00626096	0.00626096	FOXC1	FALSE	FOXC1_direct_+/+	FOXC1_direct_+/+_(156g)	FOXC1_direct_+/+_(698r)	0.909921	1	0.0872088	111764
	40017	chr6:32203185-32204331	TNXB	0.0925688	0.234432	0.0217011	0.0217011	FOXC1	FALSE	FOXC1_direct_+/+	FOXC1_direct_+/+_(156g)	FOXC1_direct_+/+_(698r)	0.942019	1	0.148795	36755
	40018	chr6:2102476-2104567	GMDS	0.0186362	0.177382	0.00330573	0.00330573	FOXC1	FALSE	FOXC1_direct_+/+	FOXC1_direct_+/+_(156g)	FOXC1_direct_+/+_(698r)	3.6646	1	0.183425	137398
	40019	chr2:106020133-106021454	ECRG4	0.0441648	0.0812793	0.00358969	0.00358969	FOXC1	FALSE	FOXC1_direct_+/+	FOXC1_direct_+/+_(156g)	FOXC1_direct_+/+_(698r)	0.874491	1	0.0665462	74334
	40020	chr22:19292683-19293147	CLTCL1	0.218758	0.171287	0.0374703	0.0374703	FOXC1	FALSE	FOXC1_direct_+/+	FOXC1_direct_+/+_(156g)	FOXC1_direct_+/+_(698r)	0.973476	1	0.105528	14247
	40021	chr2:200756771-200757631	BZW1	0.0537131	0.0863073	0.00463584	0.00463584	FOXC1	FALSE	FOXC1_direct_+/+	FOXC1_direct_+/+_(156g)	FOXC1_direct_+/+_(698r)	3.07519	1	0.0795059	36497
	40022	chr10:110425814-110427418	DUSP5	0.0434123	0.122173	0.00530381	0.00530381	FOXC1	FALSE	FOXC1_direct_+/+	FOXC1_direct_+/+_(156g)	FOXC1_direct_+/+_(698r)	1.42356	1	0.0974865	50520
	40023	chr5:167985169-167985914	TENM2	0.00328145	0.459711	0.00150852	0.00150852	FOXC1	FALSE	FOXC1_direct_+/+	FOXC1_direct_+/+_(156g)	FOXC1_direct_+/+_(698r)	0.750569	1	0.219581	161755
	40024	chr14:68952265-68953336	ACTN1	0.0413074	0.205995	0.00850914	0.00850914	FOXC1	FALSE	FOXC1_direct_+/+	FOXC1_direct_+/+_(156g)	FOXC1_direct_+/+_(698r)	0.801424	1	0.121532	167145
	40025	chr16:64952077-64952733	CDH11	0.0320711	0.329577	0.0105699	0.0105699	FOXC1	FALSE	FOXC1_direct_+/+	FOXC1_direct_+/+_(156g)	FOXC1_direct_+/+_(698r)	0.68557	1	0.209396	136646
	40026	chr17:43467616-43468950	ARL4D	0.0300008	0.0855821	0.00256753	0.00256753	FOXC1	FALSE	FOXC1_direct_+/+	FOXC1_direct_+/+_(156g)	FOXC1_direct_+/+_(698r)	4.09606	1	0.126381	91012
	40027	chr12:95318218-95318570	FGD6	0.101859	0.151312	0.0154125	0.0154125	FOXC1	FALSE	FOXC1_direct_+/+	FOXC1_direct_+/+_(156g)	FOXC1_direct_+/+_(698r)	0.796243	1	0.138679	71294
	40028	chr7:27168398-27169415	HOXA9	0.0587302	0.0924924	0.0054321	0.0054321	FOXC1	FALSE	FOXC1_direct_+/+	FOXC1_direct_+/+_(156g)	FOXC1_direct_+/+_(698r)	0.628093	1	0.0581835	107375
	40029	chr5:168006142-168007156	TENM2	0.00282727	0.496376	0.00140339	0.00140339	FOXC1	FALSE	FOXC1_direct_+/+	FOXC1_direct_+/+_(156g)	FOXC1_direct_+/+_(698r)	0.750569	1	0.219581	176164
	40030	chr20:19757291-19759550	SLC24A3	0.0216005	0.0885452	0.00191262	0.00191262	FOXC1	FALSE	FOXC1_direct_+/+	FOXC1_direct_+/+_(156g)	FOXC1_direct_+/+_(698r)	1.4548	1	0.201886	14213
	40031	chr10:18239971-18240994	CACNB2	0.110509	0.343754	0.0379877	0.0379877	FOXC1	FALSE	FOXC1_direct_+/+	FOXC1_direct_+/+_(156g)	FOXC1_direct_+/+_(698r)	1.80159	1	0.250031	91348
	40032	chr4:95255497-95256321	UNC5C	0.0446126	0.303257	0.0135291	0.0135291	FOXC1	FALSE	FOXC1_direct_+/+	FOXC1_direct_+/+_(156g)	FOXC1_direct_+/+_(698r)	2.06435	1	0.261195	59145
	40033	chr6:1685983-1686717	FOXC1	0.0261082	0.191872	0.00500943	0.00500943	FOXC1	FALSE	FOXC1_direct_+/+	FOXC1_direct_+/+_(156g)	FOXC1_direct_+/+_(698r)	4.09607	1	1	39016
	40034	chr15:71278746-71280416	THSD4	0.0401205	0.317329	0.0127314	0.0127314	FOXC1	FALSE	FOXC1_direct_+/+	FOXC1_direct_+/+_(156g)	FOXC1_direct_+/+_(698r)	2.70401	1	0.30849	79208
	40035	chr5:150021704-150022744	SLC26A2	0.0109543	0.0699687	0.000766459	0.000766459	FOXC1	FALSE	FOXC1_direct_+/+	FOXC1_direct_+/+_(156g)	FOXC1_direct_+/+_(698r)	1.32142	1	0.152303	143936
	40036	chr13:99955496-99957410	ZIC5	0.0331035	0.087178	0.0028859	0.0028859	FOXC1	FALSE	FOXC1_direct_+/+	FOXC1_direct_+/+_(156g)	FOXC1_direct_+/+_(698r)	1.64452	1	0.101219	38723
	40037	chr13:93243544-93245232	GPC6	0.0415533	0.482977	0.0200693	0.0200693	FOXC1	FALSE	FOXC1_direct_+/+	FOXC1_direct_+/+_(156g)	FOXC1_direct_+/+_(698r)	0.937523	1	0.248258	149331
	40038	chr12:50241574-50242682	LIMA1	0.132672	0.17756	0.0235572	0.0235572	FOXC1	FALSE	FOXC1_direct_+/+	FOXC1_direct_+/+_(156g)	FOXC1_direct_+/+_(698r)	0.644526	1	0.109606	62085
	40039	chr2:106026445-106026846	ECRG4	0.0516644	0.0790731	0.00408527	0.00408527	FOXC1	FALSE	FOXC1_direct_+/+	FOXC1_direct_+/+_(156g)	FOXC1_direct_+/+_(698r)	0.874491	1	0.0665462	165106
	40040	chr9:92332334-92333494	OGN	0.069933	0.124717	0.00872182	0.00872182	FOXC1	FALSE	FOXC1_direct_+/+	FOXC1_direct_+/+_(156g)	FOXC1_direct_+/+_(698r)	0.891554	1	0.113203	117922
	40041	chr7:27155986-27157083	HOXA9	0.0240536	0.0803495	0.00193269	0.00193269	FOXC1	FALSE	FOXC1_direct_+/+	FOXC1_direct_+/+_(156g)	FOXC1_direct_+/+_(698r)	0.628093	1	0.0581835	69761
	40042	chr15:71281961-71282586	THSD4	0.0198025	0.353644	0.00700303	0.00700303	FOXC1	FALSE	FOXC1_direct_+/+	FOXC1_direct_+/+_(156g)	FOXC1_direct_+/+_(698r)	2.70401	1	0.30849	117740
	40043	chr6:32045901-32048735	TNXB	0.0211007	0.232124	0.00489798	0.00489798	FOXC1	FALSE	FOXC1_direct_+/+	FOXC1_direct_+/+_(156g)	FOXC1_direct_+/+_(698r)	0.942019	1	0.148795	103983
	40044	chr7:38942555-38942964	POU6F2	0.0190826	0.133235	0.00254247	0.00254247	FOXC1	FALSE	FOXC1_direct_+/+	FOXC1_direct_+/+_(156g)	FOXC1_direct_+/+_(698r)	3.83024	1	0.238965	108798
	40045	chr1:47465680-47466210	FOXD2	0.0391302	0.132448	0.00518274	0.00518274	FOXC1	FALSE	FOXC1_direct_+/+	FOXC1_direct_+/+_(156g)	FOXC1_direct_+/+_(698r)	0.909921	1	0.0872088	134975
	40046	chr9:16653381-16654219	BNC2	0.000836792	0.386794	0.000323666	0.000323666	FOXC1	FALSE	FOXC1_direct_+/+	FOXC1_direct_+/+_(156g)	FOXC1_direct_+/+_(698r)	1.50922	1	0.225808	181047
	40047	chr6:31945183-31946669	TNXB	0.0427127	0.260608	0.0111313	0.0111313	FOXC1	FALSE	FOXC1_direct_+/+	FOXC1_direct_+/+_(156g)	FOXC1_direct_+/+_(698r)	0.942019	1	0.148795	108276
	40048	chr3:189630694-189631766	TP63	0.0628631	0.159581	0.0100318	0.0100318	FOXC1	FALSE	FOXC1_direct_+/+	FOXC1_direct_+/+_(156g)	FOXC1_direct_+/+_(698r)	1.7365	1	0.145923	86963
	40049	chr4:153886289-153886946	SFRP2	0.0141654	0.0767625	0.00108737	0.00108737	FOXC1	FALSE	FOXC1_direct_+/+	FOXC1_direct_+/+_(156g)	FOXC1_direct_+/+_(698r)	1.463	1	0.183869	106810
	40050	chr20:31704094-31704979	ID1	0.0150355	0.16561	0.00249003	0.00249003	FOXC1	FALSE	FOXC1_direct_+/+	FOXC1_direct_+/+_(156g)	FOXC1_direct_+/+_(698r)	1.93008	1	0.203571	120608
	40051	chr6:2072165-2073264	GMDS	0.0189137	0.12312	0.00232865	0.00232865	FOXC1	FALSE	FOXC1_direct_+/+	FOXC1_direct_+/+_(156g)	FOXC1_direct_+/+_(698r)	3.6646	1	0.183425	108707
	40052	chr12:57157788-57159104	LRP1	0.0503414	0.212783	0.0107118	0.0107118	FOXC1	FALSE	FOXC1_direct_+/+	FOXC1_direct_+/+_(156g)	FOXC1_direct_+/+_(698r)	1.34062	1	0.139415	85235
	40053	chr12:50102663-50103129	LIMA1	0.0116873	0.129511	0.00151364	0.00151364	FOXC1	FALSE	FOXC1_direct_+/+	FOXC1_direct_+/+_(156g)	FOXC1_direct_+/+_(698r)	0.644526	1	0.109606	172194
	40054	chr7:44104293-44105756	AEBP1	0.119705	0.183436	0.0219583	0.0219583	FOXC1	FALSE	FOXC1_direct_+/+	FOXC1_direct_+/+_(156g)	FOXC1_direct_+/+_(698r)	0.965567	1	0.0981486	56779
	40055	chr4:95548699-95550002	UNC5C	0.065334	0.353813	0.023116	0.023116	FOXC1	FALSE	FOXC1_direct_+/+	FOXC1_direct_+/+_(156g)	FOXC1_direct_+/+_(698r)	2.06435	1	0.261195	129160
	40056	chr8:71059229-71060385	EYA1	0.0137924	0.192792	0.00265906	0.00265906	FOXC1	FALSE	FOXC1_direct_+/+	FOXC1_direct_+/+_(156g)	FOXC1_direct_+/+_(698r)	1.43969	1	0.244167	169913
	40057	chr11:315041-315745	IFITM2	0.0181484	0.0693954	0.00125941	0.00125941	FOXC1	FALSE	FOXC1_direct_+/+	FOXC1_direct_+/+_(156g)	FOXC1_direct_+/+_(698r)	2.14947	1	0.0779381	92214
	40058	chr5:122434311-122435427	SNCAIP	0.116893	0.106429	0.0124408	0.0124408	FOXC1	FALSE	FOXC1_direct_+/+	FOXC1_direct_+/+_(156g)	FOXC1_direct_+/+_(698r)	0.706563	1	0.099301	77796
	40059	chr12:54032479-54034379	HOXC4	0.0576481	0.0763018	0.00439865	0.00439865	FOXC1	FALSE	FOXC1_direct_+/+	FOXC1_direct_+/+_(156g)	FOXC1_direct_+/+_(698r)	0.866011	1	0.0611185	43952
	40060	chr12:54038881-54040495	HOXC4	0.115158	0.0770112	0.00886843	0.00886843	FOXC1	FALSE	FOXC1_direct_+/+	FOXC1_direct_+/+_(156g)	FOXC1_direct_+/+_(698r)	0.866011	1	0.0611185	63204
	40061	chr4:72567808-72570068	ADAMTS3	0.154492	0.127994	0.019774	0.019774	FOXC1	FALSE	FOXC1_direct_+/+	FOXC1_direct_+/+_(156g)	FOXC1_direct_+/+_(698r)	1.44024	1	0.1196	45004
	40062	chr8:22030701-22031325	BMP1	0.031415	0.0790755	0.00248416	0.00248416	FOXC1	FALSE	FOXC1_direct_+/+	FOXC1_direct_+/+_(156g)	FOXC1_direct_+/+_(698r)	0.683438	1	0.0589309	150883
	40063	chr9:17004618-17005681	BNC2	0.000969734	0.195819	0.000189892	0.000189892	FOXC1	FALSE	FOXC1_direct_+/+	FOXC1_direct_+/+_(156g)	FOXC1_direct_+/+_(698r)	1.50922	1	0.225808	159752
	40064	chr7:37986308-37987507	SFRP4	0.0792635	0.184763	0.0146449	0.0146449	FOXC1	FALSE	FOXC1_direct_+/+	FOXC1_direct_+/+_(156g)	FOXC1_direct_+/+_(698r)	1.1905	1	0.161872	142050
	40065	chr8:118961315-118962365	TNFRSF11B	0.286668	0.0611132	0.0175192	0.0175192	FOXC1	FALSE	FOXC1_direct_+/+	FOXC1_direct_+/+_(156g)	FOXC1_direct_+/+_(698r)	0.631064	1	0.0900645	7056
	40066	chr22:42661797-42662988	A4GALT	0.0220962	0.182038	0.00402234	0.00402234	FOXC1	FALSE	FOXC1_direct_+/+	FOXC1_direct_+/+_(156g)	FOXC1_direct_+/+_(698r)	0.859552	1	0.101776	104219
	40067	chr17:50830335-50831733	TOB1	0.0172106	0.0535669	0.000921916	0.000921916	FOXC1	FALSE	FOXC1_direct_+/+	FOXC1_direct_+/+_(156g)	FOXC1_direct_+/+_(698r)	0.631739	1	0.0800921	158644
	40068	chr10:80165809-80166443	ANXA11	0.0480391	0.0508208	0.00244138	0.00244138	FOXC1	FALSE	FOXC1_direct_+/+	FOXC1_direct_+/+_(156g)	FOXC1_direct_+/+_(698r)	0.696742	1	0.0606213	112575
	40069	chr3:189980836-189982256	TP63	0.0260969	0.117194	0.00305839	0.00305839	FOXC1	FALSE	FOXC1_direct_+/+	FOXC1_direct_+/+_(156g)	FOXC1_direct_+/+_(698r)	1.7365	1	0.145923	147224
	40070	chr17:73278032-73279308	SSTR2	0.0145041	0.0952162	0.00138103	0.00138103	FOXC1	FALSE	FOXC1_direct_+/+	FOXC1_direct_+/+_(156g)	FOXC1_direct_+/+_(698r)	0.814596	1	0.0897901	71528
	40071	chr2:105959269-105960077	ECRG4	0.0192454	0.0645396	0.00124209	0.00124209	FOXC1	FALSE	FOXC1_direct_+/+	FOXC1_direct_+/+_(156g)	FOXC1_direct_+/+_(698r)	0.874491	1	0.0665462	123126
	40072	chr16:87165681-87166777	C16orf95	0.0353227	0.116525	0.00411597	0.00411597	FOXC1	FALSE	FOXC1_direct_+/+	FOXC1_direct_+/+_(156g)	FOXC1_direct_+/+_(698r)	1.19818	1	0.111229	70846
	40073	chr2:19264853-19265309	OSR1	0.0900644	0.0729165	0.00656718	0.00656718	FOXC1	FALSE	FOXC1_direct_+/+	FOXC1_direct_+/+_(156g)	FOXC1_direct_+/+_(698r)	0.890756	1	0.0885695	60522
	40074	chr21:34844183-34846979	CLIC6	0.0118411	0.055594	0.000658292	0.000658292	FOXC1	FALSE	FOXC1_direct_+/+	FOXC1_direct_+/+_(156g)	FOXC1_direct_+/+_(698r)	1.37753	1	0.0677893	146131
	40075	chr14:61222469-61222838	TMEM30B	0.0435255	0.0827171	0.00360031	0.00360031	FOXC1	FALSE	FOXC1_direct_+/+	FOXC1_direct_+/+_(156g)	FOXC1_direct_+/+_(698r)	0.709489	1	0.0994049	122401
	40076	chr2:182047661-182048447	PDE1A	0.0358525	0.363888	0.0130463	0.0130463	FOXC1	FALSE	FOXC1_direct_+/+	FOXC1_direct_+/+_(156g)	FOXC1_direct_+/+_(698r)	0.646256	1	0.245445	150016
	40077	chr22:42760854-42761375	A4GALT	0.0609766	0.174968	0.010669	0.010669	FOXC1	FALSE	FOXC1_direct_+/+	FOXC1_direct_+/+_(156g)	FOXC1_direct_+/+_(698r)	0.859552	1	0.101776	127000
	40078	chr18:11833278-11833780	GNAL	0.0520922	0.137295	0.00715199	0.00715199	FOXC1	FALSE	FOXC1_direct_+/+	FOXC1_direct_+/+_(156g)	FOXC1_direct_+/+_(698r)	1.75102	1	0.135599	44512
	40079	chr7:91239111-91240840	FZD1	0.0657303	0.0814206	0.0053518	0.0053518	FOXC1	FALSE	FOXC1_direct_+/+	FOXC1_direct_+/+_(156g)	FOXC1_direct_+/+_(698r)	1.96256	1	0.0883384	42003
	40080	chr17:43410300-43411697	ARL4D	0.127419	0.090263	0.0115012	0.0115012	FOXC1	FALSE	FOXC1_direct_+/+	FOXC1_direct_+/+_(156g)	FOXC1_direct_+/+_(698r)	4.09606	1	0.126381	38023
	40081	chr9:130352179-130352744	ASS1	0.0999869	0.103195	0.0103181	0.0103181	FOXC1	FALSE	FOXC1_direct_+/+	FOXC1_direct_+/+_(156g)	FOXC1_direct_+/+_(698r)	1.12383	1	0.101178	27928
	40082	chr22:42751425-42753153	A4GALT	0.0517884	0.199424	0.0103279	0.0103279	FOXC1	FALSE	FOXC1_direct_+/+	FOXC1_direct_+/+_(156g)	FOXC1_direct_+/+_(698r)	0.859552	1	0.101776	113935
	40083	chr5:10306844-10308132	CMBL	0.0461069	0.0754575	0.00347911	0.00347911	FOXC1	FALSE	FOXC1_direct_+/+	FOXC1_direct_+/+_(156g)	FOXC1_direct_+/+_(698r)	1.57624	1	0.0728867	83232
	40084	chr16:86585509-86586667	FOXC2	0.0531367	0.195946	0.0104119	0.0104119	FOXC1	FALSE	FOXC1_direct_+/+	FOXC1_direct_+/+_(156g)	FOXC1_direct_+/+_(698r)	1.56379	1	0.149948	96771
	40085	chr15:83904009-83905202	ADAMTSL3	0.0555866	0.357631	0.0198795	0.0198795	FOXC1	FALSE	FOXC1_direct_+/+	FOXC1_direct_+/+_(156g)	FOXC1_direct_+/+_(698r)	1.26747	1	0.231296	79770
	40086	chr2:200677693-200678535	BZW1	0.0280128	0.0701621	0.00196544	0.00196544	FOXC1	FALSE	FOXC1_direct_+/+	FOXC1_direct_+/+_(156g)	FOXC1_direct_+/+_(698r)	3.07519	1	0.0795059	104025
	40087	chr1:65493755-65494549	LEPR	0.0422184	0.212563	0.00897407	0.00897407	FOXC1	FALSE	FOXC1_direct_+/+	FOXC1_direct_+/+_(156g)	FOXC1_direct_+/+_(698r)	3.02883	1	0.222695	23440
	40088	chr7:151408734-151411201	WDR86	0.144728	0.260145	0.0376503	0.0376503	FOXC1	FALSE	FOXC1_direct_+/+	FOXC1_direct_+/+_(156g)	FOXC1_direct_+/+_(698r)	1.22986	1	0.121138	19134
	40089	chr2:236553688-236553995	IQCA1	0.163522	0.148986	0.0243625	0.0243625	FOXC1	FALSE	FOXC1_direct_+/+	FOXC1_direct_+/+_(156g)	FOXC1_direct_+/+_(698r)	1.11195	1	0.110445	10616
	40090	chr15:83970241-83970785	ADAMTSL3	0.0577273	0.371384	0.021439	0.021439	FOXC1	FALSE	FOXC1_direct_+/+	FOXC1_direct_+/+_(156g)	FOXC1_direct_+/+_(698r)	1.26747	1	0.231296	100764
	40091	chr6:2109534-2111720	GMDS	0.0264836	0.183603	0.00486247	0.00486247	FOXC1	FALSE	FOXC1_direct_+/+	FOXC1_direct_+/+_(156g)	FOXC1_direct_+/+_(698r)	3.6646	1	0.183425	67174
	40092	chr5:168055319-168056241	TENM2	0.0233142	0.540063	0.0125912	0.0125912	FOXC1	FALSE	FOXC1_direct_+/+	FOXC1_direct_+/+_(156g)	FOXC1_direct_+/+_(698r)	0.750569	1	0.219581	163290
	40093	chr20:13008683-13010531	SPTLC3	0.0896686	0.191239	0.0171482	0.0171482	FOXC1	FALSE	FOXC1_direct_+/+	FOXC1_direct_+/+_(156g)	FOXC1_direct_+/+_(698r)	0.751965	1	0.116841	45086
	40094	chr10:80158318-80159233	ANXA11	0.0522848	0.095976	0.00501809	0.00501809	FOXC1	FALSE	FOXC1_direct_+/+	FOXC1_direct_+/+_(156g)	FOXC1_direct_+/+_(698r)	0.696742	1	0.0606213	135721
	40095	chr17:2091092-2091563	SMG6	0.0190064	0.070182	0.00133391	0.00133391	FOXC1	FALSE	FOXC1_direct_+/+	FOXC1_direct_+/+_(156g)	FOXC1_direct_+/+_(698r)	0.667891	1	0.05714	150094
	40096	chr8:69496692-69497215	SULF1	0.0161505	0.169398	0.00273585	0.00273585	FOXC1	FALSE	FOXC1_direct_+/+	FOXC1_direct_+/+_(156g)	FOXC1_direct_+/+_(698r)	1.40089	1	0.19595	174144
	40097	chr21:25676220-25676944	JAM2	0.179698	0.207972	0.0373721	0.0373721	FOXC1	FALSE	FOXC1_direct_+/+	FOXC1_direct_+/+_(156g)	FOXC1_direct_+/+_(698r)	1.75947	1	0.166124	13303
	40098	chr20:19274434-19276432	SLC24A3	0.0214463	0.15992	0.00342969	0.00342969	FOXC1	FALSE	FOXC1_direct_+/+	FOXC1_direct_+/+_(156g)	FOXC1_direct_+/+_(698r)	1.4548	1	0.201886	124444
	40099	chr9:129664889-129666449	PRRX2	0.118947	0.143416	0.0170589	0.0170589	FOXC1	FALSE	FOXC1_direct_+/+	FOXC1_direct_+/+_(156g)	FOXC1_direct_+/+_(698r)	2.46472	1	0.119806	26007
	40100	chr14:60648271-60650228	SIX4	0.0785083	0.0859171	0.00674521	0.00674521	FOXC1	FALSE	FOXC1_direct_+/+	FOXC1_direct_+/+_(156g)	FOXC1_direct_+/+_(698r)	1.30892	1	0.0583874	20002
	40101	chr12:53973438-53974134	HOXC4	0.0250265	0.0567435	0.00142009	0.00142009	FOXC1	FALSE	FOXC1_direct_+/+	FOXC1_direct_+/+_(156g)	FOXC1_direct_+/+_(698r)	0.866011	1	0.0611185	42346
	40102	chr7:100569331-100570473	PCOLCE	0.0324273	0.0689906	0.00223718	0.00223718	FOXC1	FALSE	FOXC1_direct_+/+	FOXC1_direct_+/+_(156g)	FOXC1_direct_+/+_(698r)	1.22491	1	0.111865	132925
	40103	chr12:47730064-47730485	HDAC7	0.0102497	0.0507772	0.000520449	0.000520449	FOXC1	FALSE	FOXC1_direct_+/+	FOXC1_direct_+/+_(156g)	FOXC1_direct_+/+_(698r)	0.861044	1	0.0544235	146068
	40104	chr17:43398526-43399469	ARL4D	0.0551477	0.0825203	0.00455081	0.00455081	FOXC1	FALSE	FOXC1_direct_+/+	FOXC1_direct_+/+_(156g)	FOXC1_direct_+/+_(698r)	4.09606	1	0.126381	77597
	40105	chr9:16342394-16344745	BNC2	0.00564149	0.389725	0.00219863	0.00219863	FOXC1	FALSE	FOXC1_direct_+/+	FOXC1_direct_+/+_(156g)	FOXC1_direct_+/+_(698r)	1.50922	1	0.225808	165980
	40106	chr9:16869507-16872226	BNC2	0.0668896	0.43709	0.0292368	0.0292368	FOXC1	FALSE	FOXC1_direct_+/+	FOXC1_direct_+/+_(156g)	FOXC1_direct_+/+_(698r)	1.50922	1	0.225808	62223
	40107	chr18:6781161-6782187	ARHGAP28	0.0157938	0.0804926	0.00127128	0.00127128	FOXC1	FALSE	FOXC1_direct_+/+	FOXC1_direct_+/+_(156g)	FOXC1_direct_+/+_(698r)	1.07532	1	0.0762833	159924
	40108	chr21:25670070-25671567	JAM2	0.056666	0.162503	0.0092084	0.0092084	FOXC1	FALSE	FOXC1_direct_+/+	FOXC1_direct_+/+_(156g)	FOXC1_direct_+/+_(698r)	1.75947	1	0.166124	101246
	40109	chr7:151439837-151441927	WDR86	0.0560146	0.253657	0.0142085	0.0142085	FOXC1	FALSE	FOXC1_direct_+/+	FOXC1_direct_+/+_(156g)	FOXC1_direct_+/+_(698r)	1.22986	1	0.121138	13006
	40110	chr9:16335623-16336575	BNC2	0.0228398	0.415978	0.00950085	0.00950085	FOXC1	FALSE	FOXC1_direct_+/+	FOXC1_direct_+/+_(156g)	FOXC1_direct_+/+_(698r)	1.50922	1	0.225808	144580
	40111	chr20:45254187-45255314	SLPI	0.160819	0.111582	0.0179445	0.0179445	FOXC1	FALSE	FOXC1_direct_+/+	FOXC1_direct_+/+_(156g)	FOXC1_direct_+/+_(698r)	2.05826	1	0.18431	16897
	40112	chr10:97539636-97540244	AVPI1	0.0300828	0.0542014	0.00163053	0.00163053	FOXC1	FALSE	FOXC1_direct_+/+	FOXC1_direct_+/+_(156g)	FOXC1_direct_+/+_(698r)	1.21669	1	0.0699119	109923
	40113	chr14:60721413-60724496	SIX1	0.0694539	0.13744	0.00954577	0.00954577	FOXC1	FALSE	FOXC1_direct_+/+	FOXC1_direct_+/+_(156g)	FOXC1_direct_+/+_(698r)	1.71954	1	0.119051	48981
	40114	chr3:71532636-71533243	FOXP1	0.0205432	0.232691	0.00478022	0.00478022	FOXC1	FALSE	FOXC1_direct_+/+	FOXC1_direct_+/+_(156g)	FOXC1_direct_+/+_(698r)	0.99828	1	0.121599	133186
	40115	chr10:12874886-12875525	CCDC3	0.0529465	0.20893	0.0110621	0.0110621	FOXC1	FALSE	FOXC1_direct_+/+	FOXC1_direct_+/+_(156g)	FOXC1_direct_+/+_(698r)	1.15368	1	0.158759	136747
	40116	chr1:155093575-155094701	SHC1	0.0299981	0.0697166	0.00209137	0.00209137	FOXC1	FALSE	FOXC1_direct_+/+	FOXC1_direct_+/+_(156g)	FOXC1_direct_+/+_(698r)	1.62361	1	0.0671914	103008
	40117	chr5:41049054-41049909	C7	0.0314125	0.145339	0.00456546	0.00456546	FOXC1	FALSE	FOXC1_direct_+/+	FOXC1_direct_+/+_(156g)	FOXC1_direct_+/+_(698r)	2.02512	1	0.216838	158386
	40118	chr2:106030181-106031339	ECRG4	0.0828529	0.0919936	0.00762194	0.00762194	FOXC1	FALSE	FOXC1_direct_+/+	FOXC1_direct_+/+_(156g)	FOXC1_direct_+/+_(698r)	0.874491	1	0.0665462	71396
	40119	chr2:55966014-55966875	EFEMP1	0.016128	0.137182	0.00221248	0.00221248	FOXC1	FALSE	FOXC1_direct_+/+	FOXC1_direct_+/+_(156g)	FOXC1_direct_+/+_(698r)	1.16976	1	0.157568	172447
	40120	chr5:168203256-168203832	TENM2	0.000420194	0.188546	7.9225849341239e-05	7.9225849341239e-05	FOXC1	FALSE	FOXC1_direct_+/+	FOXC1_direct_+/+_(156g)	FOXC1_direct_+/+_(698r)	0.750569	1	0.219581	177881
	40121	chr15:74200338-74201857	ISLR	0.047306	0.128246	0.0060668	0.0060668	FOXC1	FALSE	FOXC1_direct_+/+	FOXC1_direct_+/+_(156g)	FOXC1_direct_+/+_(698r)	0.681623	1	0.0923162	135673
	40122	chr3:71389827-71390746	FOXP1	0.0346442	0.261213	0.0090495	0.0090495	FOXC1	FALSE	FOXC1_direct_+/+	FOXC1_direct_+/+_(156g)	FOXC1_direct_+/+_(698r)	0.99828	1	0.121599	118978
	40123	chr11:36156361-36157641	PRR5L	0.066206	0.0939624	0.00622087	0.00622087	FOXC1	FALSE	FOXC1_direct_+/+	FOXC1_direct_+/+_(156g)	FOXC1_direct_+/+_(698r)	0.631341	1	0.0715106	41951
	40124	chr10:18366652-18366996	CACNB2	0.0193879	0.128275	0.00248699	0.00248699	FOXC1	FALSE	FOXC1_direct_+/+	FOXC1_direct_+/+_(156g)	FOXC1_direct_+/+_(698r)	1.80159	1	0.250031	169641
	40125	chr16:86577762-86578396	FOXL1	0.0729769	0.0899116	0.00656147	0.00656147	FOXC1	FALSE	FOXC1_direct_+/+	FOXC1_direct_+/+_(156g)	FOXC1_direct_+/+_(698r)	0.686053	1	0.072402	14196
	40126	chr13:20191654-20193488	GJB6	0.0667663	0.105628	0.00705241	0.00705241	FOXC1	FALSE	FOXC1_direct_+/+	FOXC1_direct_+/+_(156g)	FOXC1_direct_+/+_(698r)	1.62626	1	0.171683	76145
	40127	chr16:64808063-64809152	CDH11	0.0693556	0.280758	0.0194721	0.0194721	FOXC1	FALSE	FOXC1_direct_+/+	FOXC1_direct_+/+_(156g)	FOXC1_direct_+/+_(698r)	0.68557	1	0.209396	124829
	40128	chr5:168085385-168087042	TENM2	0.0263358	0.533754	0.0140569	0.0140569	FOXC1	FALSE	FOXC1_direct_+/+	FOXC1_direct_+/+_(156g)	FOXC1_direct_+/+_(698r)	0.750569	1	0.219581	134048
	40129	chr9:92424322-92425156	OGN	0.0290573	0.11233	0.00326401	0.00326401	FOXC1	FALSE	FOXC1_direct_+/+	FOXC1_direct_+/+_(156g)	FOXC1_direct_+/+_(698r)	0.891554	1	0.113203	166466
	40130	chr1:87331347-87332130	LMO4	0.102795	0.0704828	0.00724529	0.00724529	FOXC1	FALSE	FOXC1_direct_+/+	FOXC1_direct_+/+_(156g)	FOXC1_direct_+/+_(698r)	0.954064	1	0.109923	72288
	40131	chr5:40914799-40915394	C7	0.27201	0.23663	0.0643658	0.0643658	FOXC1	FALSE	FOXC1_direct_+/+	FOXC1_direct_+/+_(156g)	FOXC1_direct_+/+_(698r)	2.02512	1	0.216838	1183
	40132	chr6:32070147-32072129	CFB	0.0278782	0.0695668	0.0019394	0.0019394	FOXC1	FALSE	FOXC1_direct_+/+	FOXC1_direct_+/+_(156g)	FOXC1_direct_+/+_(698r)	2.64854	1	0.135949	99361
	40133	chr9:98989338-98990191	GALNT12	0.0241498	0.0622564	0.00150348	0.00150348	FOXC1	FALSE	FOXC1_direct_+/+	FOXC1_direct_+/+_(156g)	FOXC1_direct_+/+_(698r)	0.79784	1	0.076395	140223
	40134	chr10:12960298-12961244	CCDC3	0.0920096	0.241782	0.0222462	0.0222462	FOXC1	FALSE	FOXC1_direct_+/+	FOXC1_direct_+/+_(156g)	FOXC1_direct_+/+_(698r)	1.15368	1	0.158759	109186
	40135	chr9:16828563-16829331	BNC2	0.00141976	0.200574	0.000284766	0.000284766	FOXC1	FALSE	FOXC1_direct_+/+	FOXC1_direct_+/+_(156g)	FOXC1_direct_+/+_(698r)	1.50922	1	0.225808	179349
	40136	chr9:92410290-92411380	OGN	0.05248	0.128058	0.00672048	0.00672048	FOXC1	FALSE	FOXC1_direct_+/+	FOXC1_direct_+/+_(156g)	FOXC1_direct_+/+_(698r)	0.891554	1	0.113203	112911
	40137	chr2:55887206-55887847	EFEMP1	0.114363	0.199519	0.0228177	0.0228177	FOXC1	FALSE	FOXC1_direct_+/+	FOXC1_direct_+/+_(156g)	FOXC1_direct_+/+_(698r)	1.16976	1	0.157568	64437
	40138	chr1:923448-924520	SAMD11	0.0379852	0.0781831	0.0029698	0.0029698	FOXC1	FALSE	FOXC1_direct_+/+	FOXC1_direct_+/+_(156g)	FOXC1_direct_+/+_(698r)	1.45867	1	0.11355	90962
	40139	chr6:82362995-82365645	TPBG	0.171736	0.0824293	0.0141561	0.0141561	FOXC1	FALSE	FOXC1_direct_+/+	FOXC1_direct_+/+_(156g)	FOXC1_direct_+/+_(698r)	2.35128	1	0.0857803	19091
	40140	chr10:93999381-94000175	SLC35G1	0.02425	0.0855165	0.00207378	0.00207378	FOXC1	FALSE	FOXC1_direct_+/+	FOXC1_direct_+/+_(156g)	FOXC1_direct_+/+_(698r)	1.29236	1	0.0873705	153593
	40141	chr8:69489318-69489497	SULF1	0.0259059	0.146184	0.00378703	0.00378703	FOXC1	FALSE	FOXC1_direct_+/+	FOXC1_direct_+/+_(156g)	FOXC1_direct_+/+_(698r)	1.40089	1	0.19595	28244
	40142	chr10:12995238-12996135	CCDC3	0.0273992	0.230758	0.00632258	0.00632258	FOXC1	FALSE	FOXC1_direct_+/+	FOXC1_direct_+/+_(156g)	FOXC1_direct_+/+_(698r)	1.15368	1	0.158759	114168
	40143	chr11:843638-845336	TSPAN4	0.195797	0.0957977	0.0187569	0.0187569	FOXC1	FALSE	FOXC1_direct_+/+	FOXC1_direct_+/+_(156g)	FOXC1_direct_+/+_(698r)	0.833194	1	0.0652793	10744
	40144	chr21:25857062-25858016	JAM2	0.0930429	0.0624746	0.00581281	0.00581281	FOXC1	FALSE	FOXC1_direct_+/+	FOXC1_direct_+/+_(156g)	FOXC1_direct_+/+_(698r)	1.75947	1	0.166124	55648
	40145	chr4:95215698-95217117	UNC5C	0.0178659	0.112527	0.00201039	0.00201039	FOXC1	FALSE	FOXC1_direct_+/+	FOXC1_direct_+/+_(156g)	FOXC1_direct_+/+_(698r)	2.06435	1	0.261195	138419
	40146	chr18:12031760-12032188	GNAL	0.0556512	0.128028	0.00712491	0.00712491	FOXC1	FALSE	FOXC1_direct_+/+	FOXC1_direct_+/+_(156g)	FOXC1_direct_+/+_(698r)	1.75102	1	0.135599	139652
	40147	chr18:6752206-6753074	ARHGAP28	0.135262	0.08609	0.0116447	0.0116447	FOXC1	FALSE	FOXC1_direct_+/+	FOXC1_direct_+/+_(156g)	FOXC1_direct_+/+_(698r)	1.07532	1	0.0762833	49307
	40148	chr7:27134530-27134720	HOXA9	0.0286665	0.0756385	0.00216829	0.00216829	FOXC1	FALSE	FOXC1_direct_+/+	FOXC1_direct_+/+_(156g)	FOXC1_direct_+/+_(698r)	0.628093	1	0.0581835	168508
	40149	chr2:182349019-182349385	PDE1A	0.0180953	0.297909	0.00539077	0.00539077	FOXC1	FALSE	FOXC1_direct_+/+	FOXC1_direct_+/+_(156g)	FOXC1_direct_+/+_(698r)	0.646256	1	0.245445	154492
	40150	chr1:47536627-47537211	FOXD2	0.0688566	0.129595	0.00892348	0.00892348	FOXC1	FALSE	FOXC1_direct_+/+	FOXC1_direct_+/+_(156g)	FOXC1_direct_+/+_(698r)	0.909921	1	0.0872088	91781
	40151	chr15:80796269-80796850	CEMIP	0.0376959	0.25712	0.00969238	0.00969238	FOXC1	FALSE	FOXC1_direct_+/+	FOXC1_direct_+/+_(156g)	FOXC1_direct_+/+_(698r)	3.26079	1	0.270951	98869
	40152	chr10:18005493-18007203	CACNB2	0.0536776	0.317682	0.0170524	0.0170524	FOXC1	FALSE	FOXC1_direct_+/+	FOXC1_direct_+/+_(156g)	FOXC1_direct_+/+_(698r)	1.80159	1	0.250031	63010
	40153	chr9:16688886-16690502	BNC2	0.00489269	0.367466	0.00179789	0.00179789	FOXC1	FALSE	FOXC1_direct_+/+	FOXC1_direct_+/+_(156g)	FOXC1_direct_+/+_(698r)	1.50922	1	0.225808	85392
	40154	chr18:6881264-6881803	ARHGAP28	0.0174033	0.0730938	0.00127207	0.00127207	FOXC1	FALSE	FOXC1_direct_+/+	FOXC1_direct_+/+_(156g)	FOXC1_direct_+/+_(698r)	1.07532	1	0.0762833	167503
	40155	chr3:189961173-189962575	TP63	0.0238704	0.120404	0.00287408	0.00287408	FOXC1	FALSE	FOXC1_direct_+/+	FOXC1_direct_+/+_(156g)	FOXC1_direct_+/+_(698r)	1.7365	1	0.145923	152076
	40156	chr9:16267224-16268347	BNC2	0.0480596	0.424932	0.0204221	0.0204221	FOXC1	FALSE	FOXC1_direct_+/+	FOXC1_direct_+/+_(156g)	FOXC1_direct_+/+_(698r)	1.50922	1	0.225808	84533
	40157	chr17:73091506-73093251	SSTR2	0.013514	0.0521961	0.000705379	0.000705379	FOXC1	FALSE	FOXC1_direct_+/+	FOXC1_direct_+/+_(156g)	FOXC1_direct_+/+_(698r)	0.814596	1	0.0897901	124840
	40158	chr3:52480592-52481775	NISCH	0.207664	0.0836068	0.0173621	0.0173621	FOXC1	FALSE	FOXC1_direct_+/+	FOXC1_direct_+/+_(156g)	FOXC1_direct_+/+_(698r)	1.6808	1	0.0804979	8966
	40159	chr14:69101113-69101870	ACTN1	0.0497128	0.253689	0.0126116	0.0126116	FOXC1	FALSE	FOXC1_direct_+/+	FOXC1_direct_+/+_(156g)	FOXC1_direct_+/+_(698r)	0.801424	1	0.121532	136408
	40160	chr1:47443808-47444256	FOXD2	0.0361154	0.123524	0.00446111	0.00446111	FOXC1	FALSE	FOXC1_direct_+/+	FOXC1_direct_+/+_(156g)	FOXC1_direct_+/+_(698r)	0.909921	1	0.0872088	133302
	40161	chr4:95505049-95506004	UNC5C	0.0206269	0.181673	0.00374734	0.00374734	FOXC1	FALSE	FOXC1_direct_+/+	FOXC1_direct_+/+_(156g)	FOXC1_direct_+/+_(698r)	2.06435	1	0.261195	129760
	40162	chr6:158040171-158041065	SYNJ2	0.0837619	0.19732	0.0165279	0.0165279	FOXC1	FALSE	FOXC1_direct_+/+	FOXC1_direct_+/+_(156g)	FOXC1_direct_+/+_(698r)	1.66761	1	0.160106	11294
	40163	chr12:46430341-46431223	SLC38A2	0.0329874	0.151224	0.00498847	0.00498847	FOXC1	FALSE	FOXC1_direct_+/+	FOXC1_direct_+/+_(156g)	FOXC1_direct_+/+_(698r)	0.867432	1	0.139857	135788
	40164	chr15:71294359-71295826	THSD4	0.0303827	0.359538	0.0109237	0.0109237	FOXC1	FALSE	FOXC1_direct_+/+	FOXC1_direct_+/+_(156g)	FOXC1_direct_+/+_(698r)	2.70401	1	0.30849	70156
	40165	chr15:83746790-83747715	ADAMTSL3	0.0478365	0.354566	0.0169612	0.0169612	FOXC1	FALSE	FOXC1_direct_+/+	FOXC1_direct_+/+_(156g)	FOXC1_direct_+/+_(698r)	1.26747	1	0.231296	81866
	40166	chr6:158060015-158061320	SYNJ2	0.0596143	0.215957	0.0128741	0.0128741	FOXC1	FALSE	FOXC1_direct_+/+	FOXC1_direct_+/+_(156g)	FOXC1_direct_+/+_(698r)	1.66761	1	0.160106	60574
	40167	chr13:30847654-30848504	MEDAG	0.0692683	0.206166	0.0142808	0.0142808	FOXC1	FALSE	FOXC1_direct_+/+	FOXC1_direct_+/+_(156g)	FOXC1_direct_+/+_(698r)	1.19105	1	0.129969	145936
	40168	chr14:68762809-68763937	ACTN1	0.0426657	0.227849	0.00972132	0.00972132	FOXC1	FALSE	FOXC1_direct_+/+	FOXC1_direct_+/+_(156g)	FOXC1_direct_+/+_(698r)	0.801424	1	0.121532	115942
	40169	chr13:30822620-30823437	MEDAG	0.0189018	0.169563	0.00320505	0.00320505	FOXC1	FALSE	FOXC1_direct_+/+	FOXC1_direct_+/+_(156g)	FOXC1_direct_+/+_(698r)	1.19105	1	0.129969	125804
	40170	chr5:168403620-168404826	TENM2	0.000311682	0.0677993	2.1131813093185e-05	2.1131813093185e-05	FOXC1	FALSE	FOXC1_direct_+/+	FOXC1_direct_+/+_(156g)	FOXC1_direct_+/+_(698r)	0.750569	1	0.219581	178542
	40171	chr10:93790345-93791681	SLC35G1	0.0153854	0.0767197	0.00118036	0.00118036	FOXC1	FALSE	FOXC1_direct_+/+	FOXC1_direct_+/+_(156g)	FOXC1_direct_+/+_(698r)	1.29236	1	0.0873705	141046
	40172	chr6:7431152-7433447	DSP	0.0537126	0.100699	0.00540883	0.00540883	FOXC1	FALSE	FOXC1_direct_+/+	FOXC1_direct_+/+_(156g)	FOXC1_direct_+/+_(698r)	0.953916	1	0.131446	95428
	40173	chr8:22357222-22357975	BMP1	0.12526	0.0965413	0.0120928	0.0120928	FOXC1	FALSE	FOXC1_direct_+/+	FOXC1_direct_+/+_(156g)	FOXC1_direct_+/+_(698r)	0.683438	1	0.0589309	54314
	40174	chr17:55709956-55711314	TMEM100	0.11146	0.0758728	0.00845679	0.00845679	FOXC1	FALSE	FOXC1_direct_+/+	FOXC1_direct_+/+_(156g)	FOXC1_direct_+/+_(698r)	1.28141	1	0.0880969	81774
	40175	chr12:29725719-29726727	TMTC1	0.127787	0.470122	0.0600755	0.0600755	FOXC1	FALSE	FOXC1_direct_+/+	FOXC1_direct_+/+_(156g)	FOXC1_direct_+/+_(698r)	1.09225	1	0.226849	58521
	40176	chr17:50918173-50920376	TOB1	0.0224132	0.0681433	0.00152731	0.00152731	FOXC1	FALSE	FOXC1_direct_+/+	FOXC1_direct_+/+_(156g)	FOXC1_direct_+/+_(698r)	0.631739	1	0.0800921	111119
	40177	chr2:236642187-236643388	IQCA1	0.0241545	0.0659972	0.00159413	0.00159413	FOXC1	FALSE	FOXC1_direct_+/+	FOXC1_direct_+/+_(156g)	FOXC1_direct_+/+_(698r)	1.11195	1	0.110445	117612
	40178	chr12:53208519-53209500	IGFBP6	0.0218267	0.0569317	0.00124263	0.00124263	FOXC1	FALSE	FOXC1_direct_+/+	FOXC1_direct_+/+_(156g)	FOXC1_direct_+/+_(698r)	1.54202	1	0.180009	129408
	40179	chr15:71691286-71692981	THSD4	0.0143424	0.353225	0.0050661	0.0050661	FOXC1	FALSE	FOXC1_direct_+/+	FOXC1_direct_+/+_(156g)	FOXC1_direct_+/+_(698r)	2.70401	1	0.30849	91170
	40180	chr16:86585509-86586667	FOXL1	0.0308695	0.0880079	0.00271676	0.00271676	FOXC1	FALSE	FOXC1_direct_+/+	FOXC1_direct_+/+_(156g)	FOXC1_direct_+/+_(698r)	0.686053	1	0.072402	141895
	40181	chr17:9071899-9073105	NTN1	0.0815296	0.190769	0.0155533	0.0155533	FOXC1	FALSE	FOXC1_direct_+/+	FOXC1_direct_+/+_(156g)	FOXC1_direct_+/+_(698r)	0.686158	1	0.163224	114119
	40182	chr6:157953473-157954917	SYNJ2	0.0622209	0.197104	0.012264	0.012264	FOXC1	FALSE	FOXC1_direct_+/+	FOXC1_direct_+/+_(156g)	FOXC1_direct_+/+_(698r)	1.66761	1	0.160106	50385
	40183	chr5:40990988-40992235	C7	0.0357441	0.129197	0.00461803	0.00461803	FOXC1	FALSE	FOXC1_direct_+/+	FOXC1_direct_+/+_(156g)	FOXC1_direct_+/+_(698r)	2.02512	1	0.216838	74852
	40184	chr11:36454967-36456501	PRR5L	0.0267362	0.0872681	0.00233322	0.00233322	FOXC1	FALSE	FOXC1_direct_+/+	FOXC1_direct_+/+_(156g)	FOXC1_direct_+/+_(698r)	0.631341	1	0.0715106	174222
	40185	chr14:60622282-60623424	SIX1	0.0283768	0.101183	0.00287126	0.00287126	FOXC1	FALSE	FOXC1_direct_+/+	FOXC1_direct_+/+_(156g)	FOXC1_direct_+/+_(698r)	1.71954	1	0.119051	102164
	40186	chr12:46473429-46474709	SLC38A2	0.0407345	0.138842	0.00565566	0.00565566	FOXC1	FALSE	FOXC1_direct_+/+	FOXC1_direct_+/+_(156g)	FOXC1_direct_+/+_(698r)	0.867432	1	0.139857	98932
	40187	chr17:50949369-50951116	TOB1	0.105908	0.0724282	0.00767072	0.00767072	FOXC1	FALSE	FOXC1_direct_+/+	FOXC1_direct_+/+_(156g)	FOXC1_direct_+/+_(698r)	0.631739	1	0.0800921	106926
	40188	chr15:74172723-74174744	STRA6	0.045743	0.0826004	0.00377839	0.00377839	FOXC1	FALSE	FOXC1_direct_+/+	FOXC1_direct_+/+_(156g)	FOXC1_direct_+/+_(698r)	1.12063	1	0.0951742	12495
	40189	chr15:74179257-74180745	ISLR	0.0241678	0.0863661	0.00208728	0.00208728	FOXC1	FALSE	FOXC1_direct_+/+	FOXC1_direct_+/+_(156g)	FOXC1_direct_+/+_(698r)	0.681623	1	0.0923162	145791
	40190	chr1:87410544-87411764	LMO4	0.0233126	0.0666782	0.00155445	0.00155445	FOXC1	FALSE	FOXC1_direct_+/+	FOXC1_direct_+/+_(156g)	FOXC1_direct_+/+_(698r)	0.954064	1	0.109923	95458
	40191	chr7:129294919-129295636	AHCYL2	0.0256871	0.16851	0.00432853	0.00432853	FOXC1	FALSE	FOXC1_direct_+/+	FOXC1_direct_+/+_(156g)	FOXC1_direct_+/+_(698r)	0.691453	1	0.137775	172069
	40192	chr19:17041320-17042511	CPAMD8	0.219728	0.102939	0.0226186	0.0226186	FOXC1	FALSE	FOXC1_direct_+/+	FOXC1_direct_+/+_(156g)	FOXC1_direct_+/+_(698r)	1.49401	1	0.139105	6607
	40193	chr15:80906498-80906677	CEMIP	0.0529473	0.266906	0.014132	0.014132	FOXC1	FALSE	FOXC1_direct_+/+	FOXC1_direct_+/+_(156g)	FOXC1_direct_+/+_(698r)	3.26079	1	0.270951	49895
	40194	chr15:71328610-71329915	THSD4	0.0151143	0.349925	0.00528887	0.00528887	FOXC1	FALSE	FOXC1_direct_+/+	FOXC1_direct_+/+_(156g)	FOXC1_direct_+/+_(698r)	2.70401	1	0.30849	128088
	40195	chr22:42742644-42744205	A4GALT	0.0997584	0.212811	0.0212297	0.0212297	FOXC1	FALSE	FOXC1_direct_+/+	FOXC1_direct_+/+_(156g)	FOXC1_direct_+/+_(698r)	0.859552	1	0.101776	61189
	40196	chr7:27110672-27111615	HOXA5	0.135716	0.112397	0.0152541	0.0152541	FOXC1	FALSE	FOXC1_direct_+/+	FOXC1_direct_+/+_(156g)	FOXC1_direct_+/+_(698r)	0.868682	1	0.0814608	31957
	40197	chr22:42644629-42645630	A4GALT	0.0168531	0.162438	0.00273759	0.00273759	FOXC1	FALSE	FOXC1_direct_+/+	FOXC1_direct_+/+_(156g)	FOXC1_direct_+/+_(698r)	0.859552	1	0.101776	98637
	40198	chr12:57133452-57133579	LRP1	0.0323773	0.146748	0.00475131	0.00475131	FOXC1	FALSE	FOXC1_direct_+/+	FOXC1_direct_+/+_(156g)	FOXC1_direct_+/+_(698r)	1.34062	1	0.139415	118365
	40199	chr15:83843512-83844023	ADAMTSL3	0.0519527	0.363312	0.018875	0.018875	FOXC1	FALSE	FOXC1_direct_+/+	FOXC1_direct_+/+_(156g)	FOXC1_direct_+/+_(698r)	1.26747	1	0.231296	120941
	40200	chr11:354361-354886	IFITM2	0.0147344	0.0669965	0.000987153	0.000987153	FOXC1	FALSE	FOXC1_direct_+/+	FOXC1_direct_+/+_(156g)	FOXC1_direct_+/+_(698r)	2.14947	1	0.0779381	152708
	40201	chr17:30340029-30341293	CPD	0.318606	0.158271	0.050426	0.050426	FOXC1	FALSE	FOXC1_direct_+/+	FOXC1_direct_+/+_(156g)	FOXC1_direct_+/+_(698r)	1.24366	1	0.0989184	3796
	40202	chr5:168073897-168074717	TENM2	0.009895	0.517022	0.00511593	0.00511593	FOXC1	FALSE	FOXC1_direct_+/+	FOXC1_direct_+/+_(156g)	FOXC1_direct_+/+_(698r)	0.750569	1	0.219581	161891
	40203	chr7:151403993-151405029	WDR86	0.0781292	0.245605	0.0191889	0.0191889	FOXC1	FALSE	FOXC1_direct_+/+	FOXC1_direct_+/+_(156g)	FOXC1_direct_+/+_(698r)	1.22986	1	0.121138	78071
	40204	chr13:20332016-20333016	GJB2	0.0275069	0.0868443	0.00238881	0.00238881	FOXC1	FALSE	FOXC1_direct_+/+	FOXC1_direct_+/+_(156g)	FOXC1_direct_+/+_(698r)	2.33381	1	0.126818	87980
	40205	chr5:167834961-167835618	TENM2	0.000472146	0.419629	0.000198126	0.000198126	FOXC1	FALSE	FOXC1_direct_+/+	FOXC1_direct_+/+_(156g)	FOXC1_direct_+/+_(698r)	0.750569	1	0.219581	183200
	40206	chr1:218459486-218460779	TGFB2	0.108254	0.113536	0.0122908	0.0122908	FOXC1	FALSE	FOXC1_direct_+/+	FOXC1_direct_+/+_(156g)	FOXC1_direct_+/+_(698r)	2.36118	1	0.17583	48971
	40207	chr12:57142043-57142431	LRP1	0.0184135	0.124891	0.00229968	0.00229968	FOXC1	FALSE	FOXC1_direct_+/+	FOXC1_direct_+/+_(156g)	FOXC1_direct_+/+_(698r)	1.34062	1	0.139415	169286
	40208	chr2:236553688-236553995	ACKR3	0.161124	0.0909439	0.0146533	0.0146533	FOXC1	FALSE	FOXC1_direct_+/+	FOXC1_direct_+/+_(156g)	FOXC1_direct_+/+_(698r)	1.09841	1	0.121801	11133
	40209	chr18:49975287-49975867	MYO5B	0.0315781	0.100759	0.0031818	0.0031818	FOXC1	FALSE	FOXC1_direct_+/+	FOXC1_direct_+/+_(156g)	FOXC1_direct_+/+_(698r)	0.661779	1	0.0799049	136566
	40210	chr18:32956672-32957463	CCDC178	0.0841327	0.0602062	0.00506531	0.00506531	FOXC1	FALSE	FOXC1_direct_+/+	FOXC1_direct_+/+_(156g)	FOXC1_direct_+/+_(698r)	1.10261	1	0.071289	112124
	40211	chr9:16795022-16795830	BNC2	0.011544	0.40235	0.00464471	0.00464471	FOXC1	FALSE	FOXC1_direct_+/+	FOXC1_direct_+/+_(156g)	FOXC1_direct_+/+_(698r)	1.50922	1	0.225808	170499
	40212	chr7:151416268-151417515	WDR86	0.0581621	0.225878	0.0131376	0.0131376	FOXC1	FALSE	FOXC1_direct_+/+	FOXC1_direct_+/+_(156g)	FOXC1_direct_+/+_(698r)	1.22986	1	0.121138	103911
	40213	chr12:95191213-95191705	FGD6	0.0258666	0.0773404	0.00200054	0.00200054	FOXC1	FALSE	FOXC1_direct_+/+	FOXC1_direct_+/+_(156g)	FOXC1_direct_+/+_(698r)	0.796243	1	0.138679	143352
	40214	chr3:189508725-189509555	TP63	0.0694946	0.145323	0.0100991	0.0100991	FOXC1	FALSE	FOXC1_direct_+/+	FOXC1_direct_+/+_(156g)	FOXC1_direct_+/+_(698r)	1.7365	1	0.145923	119213
	40215	chr13:30791270-30793145	MEDAG	0.0286381	0.123933	0.0035492	0.0035492	FOXC1	FALSE	FOXC1_direct_+/+	FOXC1_direct_+/+_(156g)	FOXC1_direct_+/+_(698r)	1.19105	1	0.129969	112322
	40216	chr15:83694020-83694383	ADAMTSL3	0.0507944	0.341306	0.0173364	0.0173364	FOXC1	FALSE	FOXC1_direct_+/+	FOXC1_direct_+/+_(156g)	FOXC1_direct_+/+_(698r)	1.26747	1	0.231296	144545
	40217	chr5:167207100-167207531	TENM2	0.000826781	0.263967	0.000218243	0.000218243	FOXC2	FALSE	FOXC2_direct_+/+	FOXC2_direct_+/+_(71g)	FOXC2_direct_+/+_(312r)	0.551961	1	0.21965	181434
	40218	chr6:1701850-1703211	FOXC1	0.0229277	0.197072	0.00451842	0.00451842	FOXC2	FALSE	FOXC2_direct_+/+	FOXC2_direct_+/+_(71g)	FOXC2_direct_+/+_(312r)	0.312875	1	0.149948	167742
	40219	chr1:47444393-47445109	FOXD2	0.0380808	0.129332	0.00492507	0.00492507	FOXC2	FALSE	FOXC2_direct_+/+	FOXC2_direct_+/+_(71g)	FOXC2_direct_+/+_(312r)	0.525483	1	0.0798501	134583
	40220	chr8:27645819-27646869	SCARA3	0.110983	0.195067	0.0216491	0.0216491	FOXC2	FALSE	FOXC2_direct_+/+	FOXC2_direct_+/+_(71g)	FOXC2_direct_+/+_(312r)	0.199885	1	0.0770518	111053
	40221	chr2:236607419-236608566	IQCA1	0.0166168	0.0715441	0.00118883	0.00118883	FOXC2	FALSE	FOXC2_direct_+/+	FOXC2_direct_+/+_(71g)	FOXC2_direct_+/+_(312r)	0.174706	1	0.0646357	180739
	40222	chr13:94173113-94173792	GPC6	0.0527707	0.43425	0.0229157	0.0229157	FOXC2	FALSE	FOXC2_direct_+/+	FOXC2_direct_+/+_(71g)	FOXC2_direct_+/+_(312r)	0.560519	1	0.211689	148583
	40223	chr7:27172854-27174104	HOXA3	0.0824391	0.183927	0.0151628	0.0151628	FOXC2	FALSE	FOXC2_direct_+/+	FOXC2_direct_+/+_(71g)	FOXC2_direct_+/+_(312r)	0.238111	1	0.0749496	129905
	40224	chr3:52453865-52454417	TNNC1	0.0610985	0.0598262	0.00365529	0.00365529	FOXC2	FALSE	FOXC2_direct_+/+	FOXC2_direct_+/+_(71g)	FOXC2_direct_+/+_(312r)	0.517975	1	0.0619163	150560
	40225	chr13:99980051-99981888	ZIC2	0.0795182	0.14653	0.0116518	0.0116518	FOXC2	FALSE	FOXC2_direct_+/+	FOXC2_direct_+/+_(71g)	FOXC2_direct_+/+_(312r)	0.402148	1	0.116241	29938
	40226	chr7:130490619-130492514	MEST	0.0388664	0.127734	0.00496456	0.00496456	FOXC2	FALSE	FOXC2_direct_+/+	FOXC2_direct_+/+_(71g)	FOXC2_direct_+/+_(312r)	0.368322	1	0.0816266	142313
	40227	chr13:99913217-99913474	ZIC2	0.0468486	0.177452	0.00831339	0.00831339	FOXC2	FALSE	FOXC2_direct_+/+	FOXC2_direct_+/+_(71g)	FOXC2_direct_+/+_(312r)	0.402148	1	0.116241	105011
	40228	chr13:94312649-94313594	GPC6	0.00333754	0.421864	0.00140799	0.00140799	FOXC2	FALSE	FOXC2_direct_+/+	FOXC2_direct_+/+_(71g)	FOXC2_direct_+/+_(312r)	0.560519	1	0.211689	181071
	40229	chr6:32243573-32245640	TNXB	0.0794611	0.251499	0.0199844	0.0199844	FOXC2	FALSE	FOXC2_direct_+/+	FOXC2_direct_+/+_(71g)	FOXC2_direct_+/+_(312r)	0.186888	1	0.103832	142199
	40230	chr3:89155763-89156471	EPHA3	0.020276	0.225738	0.00457706	0.00457706	FOXC2	FALSE	FOXC2_direct_+/+	FOXC2_direct_+/+_(71g)	FOXC2_direct_+/+_(312r)	0.398474	1	0.139516	166779
	40231	chr6:16345414-16346097	GMPR	0.0118397	0.0990217	0.00117239	0.00117239	FOXC2	FALSE	FOXC2_direct_+/+	FOXC2_direct_+/+_(71g)	FOXC2_direct_+/+_(312r)	0.237986	1	0.0564926	157444
	40232	chr15:68517317-68518380	ITGA11	0.0365568	0.154437	0.00564572	0.00564572	FOXC2	FALSE	FOXC2_direct_+/+	FOXC2_direct_+/+_(71g)	FOXC2_direct_+/+_(312r)	0.19772	1	0.0700695	169099
	40233	chrX:111131544-111132151	PAK3	0.0341836	0.376405	0.0128669	0.0128669	FOXC2	FALSE	FOXC2_direct_+/+	FOXC2_direct_+/+_(71g)	FOXC2_direct_+/+_(312r)	0.177947	1	0.162294	89164
	40234	chr2:200466689-200467579	AOX1	0.0339726	0.112737	0.00382997	0.00382997	FOXC2	FALSE	FOXC2_direct_+/+	FOXC2_direct_+/+_(71g)	FOXC2_direct_+/+_(312r)	0.205763	1	0.0586415	176521
	40235	chr12:53096227-53098504	IGFBP6	0.0598085	0.212101	0.0126854	0.0126854	FOXC2	FALSE	FOXC2_direct_+/+	FOXC2_direct_+/+_(71g)	FOXC2_direct_+/+_(312r)	0.765398	1	0.122505	115490
	40236	chr6:116016843-116018105	FRK	0.144285	0.121399	0.017516	0.017516	FOXC2	FALSE	FOXC2_direct_+/+	FOXC2_direct_+/+_(71g)	FOXC2_direct_+/+_(312r)	0.184797	1	0.0631574	49273
	40237	chr2:200777823-200778636	AOX1	0.035594	0.156201	0.00555982	0.00555982	FOXC2	FALSE	FOXC2_direct_+/+	FOXC2_direct_+/+_(71g)	FOXC2_direct_+/+_(312r)	0.205763	1	0.0586415	154505
	40238	chr16:87344247-87345810	C16orf95	0.032814	0.125424	0.00411568	0.00411568	FOXC2	FALSE	FOXC2_direct_+/+	FOXC2_direct_+/+_(71g)	FOXC2_direct_+/+_(312r)	0.214432	1	0.0773448	20746
	40239	chr20:47018531-47019631	EYA2	0.0329911	0.3832	0.0126422	0.0126422	FOXC2	FALSE	FOXC2_direct_+/+	FOXC2_direct_+/+_(71g)	FOXC2_direct_+/+_(312r)	0.305846	1	0.143761	179899
	40240	chrX:110914920-110916095	PAK3	0.124865	0.433248	0.0540973	0.0540973	FOXC2	FALSE	FOXC2_direct_+/+	FOXC2_direct_+/+_(71g)	FOXC2_direct_+/+_(312r)	0.177947	1	0.162294	92476
	40241	chr6:1622393-1622836	FOXC1	0.0560945	0.214453	0.0120296	0.0120296	FOXC2	FALSE	FOXC2_direct_+/+	FOXC2_direct_+/+_(71g)	FOXC2_direct_+/+_(312r)	0.312875	1	0.149948	162870
	40242	chr13:101423933-101425419	ITGBL1	0.0293292	0.133132	0.00390464	0.00390464	FOXC2	FALSE	FOXC2_direct_+/+	FOXC2_direct_+/+_(71g)	FOXC2_direct_+/+_(312r)	0.232077	1	0.135072	174767
	40243	chr17:73325333-73325959	SSTR2	0.0236549	0.10374	0.00245395	0.00245395	FOXC2	FALSE	FOXC2_direct_+/+	FOXC2_direct_+/+_(71g)	FOXC2_direct_+/+_(312r)	0.462689	1	0.0884793	166824
	40244	chr14:85528643-85530507	FLRT2	0.117756	0.574066	0.0675996	0.0675996	FOXC2	FALSE	FOXC2_direct_+/+	FOXC2_direct_+/+_(71g)	FOXC2_direct_+/+_(312r)	0.170153	1	0.190719	103060
	40245	chr11:100890706-100891471	PGR	0.0189605	0.0585574	0.00111027	0.00111027	FOXC2	FALSE	FOXC2_direct_+/+	FOXC2_direct_+/+_(71g)	FOXC2_direct_+/+_(312r)	0.533598	1	0.0937176	161612
	40246	chr8:27633290-27634770	SCARA3	0.124493	0.193334	0.0240687	0.0240687	FOXC2	FALSE	FOXC2_direct_+/+	FOXC2_direct_+/+_(71g)	FOXC2_direct_+/+_(312r)	0.199885	1	0.0770518	88395
	40247	chr3:123404104-123405370	ADCY5	0.120538	0.227074	0.0273711	0.0273711	FOXC2	FALSE	FOXC2_direct_+/+	FOXC2_direct_+/+_(71g)	FOXC2_direct_+/+_(312r)	0.397444	1	0.107867	78733
	40248	chr14:85510584-85511549	FLRT2	0.012463	0.495744	0.00617846	0.00617846	FOXC2	FALSE	FOXC2_direct_+/+	FOXC2_direct_+/+_(71g)	FOXC2_direct_+/+_(312r)	0.170153	1	0.190719	180809
	40249	chr5:177545138-177546929	PDLIM7	0.0640177	0.150097	0.0096089	0.0096089	FOXC2	FALSE	FOXC2_direct_+/+	FOXC2_direct_+/+_(71g)	FOXC2_direct_+/+_(312r)	0.273301	1	0.0740046	154418
	40250	chr19:3080140-3080937	TLE2	0.0950621	0.197174	0.0187438	0.0187438	FOXC2	FALSE	FOXC2_direct_+/+	FOXC2_direct_+/+_(71g)	FOXC2_direct_+/+_(312r)	0.239062	1	0.0777442	86779
	40251	chr5:166992564-166993679	TENM2	0.000718938	0.328443	0.00023613	0.00023613	FOXC2	FALSE	FOXC2_direct_+/+	FOXC2_direct_+/+_(71g)	FOXC2_direct_+/+_(312r)	0.551961	1	0.21965	180558
	40252	chr7:27174316-27174726	HOXA3	0.0751156	0.176899	0.0132879	0.0132879	FOXC2	FALSE	FOXC2_direct_+/+	FOXC2_direct_+/+_(71g)	FOXC2_direct_+/+_(312r)	0.238111	1	0.0749496	50942
	40253	chr7:15674568-15674957	MEOX2	0.0769131	0.425069	0.0326933	0.0326933	FOXC2	FALSE	FOXC2_direct_+/+	FOXC2_direct_+/+_(71g)	FOXC2_direct_+/+_(312r)	0.487547	1	0.169266	129272
	40254	chr12:52949672-52949974	IGFBP6	0.0207359	0.0727909	0.00150938	0.00150938	FOXC2	FALSE	FOXC2_direct_+/+	FOXC2_direct_+/+_(71g)	FOXC2_direct_+/+_(312r)	0.765398	1	0.122505	144977
	40255	chr14:85630338-85630892	FLRT2	0.0298612	0.502302	0.0149993	0.0149993	FOXC2	FALSE	FOXC2_direct_+/+	FOXC2_direct_+/+_(71g)	FOXC2_direct_+/+_(312r)	0.170153	1	0.190719	115212
	40256	chr5:167814744-167815507	TENM2	0.100391	0.57442	0.0576667	0.0576667	FOXC2	FALSE	FOXC2_direct_+/+	FOXC2_direct_+/+_(71g)	FOXC2_direct_+/+_(312r)	0.551961	1	0.21965	125752
	40257	chr15:68340698-68343099	ITGA11	0.0334662	0.132361	0.00442962	0.00442962	FOXC2	FALSE	FOXC2_direct_+/+	FOXC2_direct_+/+_(71g)	FOXC2_direct_+/+_(312r)	0.19772	1	0.0700695	175202
	40258	chr9:92424322-92425156	OMD	0.0755922	0.135043	0.0102082	0.0102082	FOXC2	FALSE	FOXC2_direct_+/+	FOXC2_direct_+/+_(71g)	FOXC2_direct_+/+_(312r)	0.927178	1	0.0840485	140410
	40259	chr19:3046317-3048180	TLE2	0.10136	0.186869	0.018941	0.018941	FOXC2	FALSE	FOXC2_direct_+/+	FOXC2_direct_+/+_(71g)	FOXC2_direct_+/+_(312r)	0.239062	1	0.0777442	80448
	40260	chr10:30087974-30088848	JCAD	0.0655116	0.133859	0.0087693	0.0087693	FOXC2	FALSE	FOXC2_direct_+/+	FOXC2_direct_+/+_(71g)	FOXC2_direct_+/+_(312r)	0.202092	1	0.0843751	95866
	40261	chr2:200747718-200748751	AOX1	0.0743045	0.173324	0.0128788	0.0128788	FOXC2	FALSE	FOXC2_direct_+/+	FOXC2_direct_+/+_(71g)	FOXC2_direct_+/+_(312r)	0.205763	1	0.0586415	107402
	40262	chr1:47477607-47478990	FOXD2	0.100718	0.133594	0.0134553	0.0134553	FOXC2	FALSE	FOXC2_direct_+/+	FOXC2_direct_+/+_(71g)	FOXC2_direct_+/+_(312r)	0.525483	1	0.0798501	34120
	40263	chr5:168177720-168178717	TENM2	0.0121657	0.509873	0.00620293	0.00620293	FOXC2	FALSE	FOXC2_direct_+/+	FOXC2_direct_+/+_(71g)	FOXC2_direct_+/+_(312r)	0.551961	1	0.21965	170423
	40264	chr1:145891581-145892780	ITGA10	0.174625	0.247082	0.0431467	0.0431467	FOXC2	FALSE	FOXC2_direct_+/+	FOXC2_direct_+/+_(71g)	FOXC2_direct_+/+_(312r)	0.524901	1	0.113913	8576
	40265	chr13:94272001-94273057	GPC6	0.0033986	0.393984	0.001339	0.001339	FOXC2	FALSE	FOXC2_direct_+/+	FOXC2_direct_+/+_(71g)	FOXC2_direct_+/+_(312r)	0.560519	1	0.211689	171106
	40266	chr8:27947985-27949117	SCARA5	0.0410629	0.268247	0.011015	0.011015	FOXC2	FALSE	FOXC2_direct_+/+	FOXC2_direct_+/+_(71g)	FOXC2_direct_+/+_(312r)	0.343865	1	0.139501	121206
	40267	chr12:62817289-62818597	PPM1H	0.0602227	0.156584	0.00942992	0.00942992	FOXC2	FALSE	FOXC2_direct_+/+	FOXC2_direct_+/+_(71g)	FOXC2_direct_+/+_(312r)	0.466346	1	0.0913557	136710
	40268	chr11:101126918-101129918	PGR	0.211651	0.17318	0.0366537	0.0366537	FOXC2	FALSE	FOXC2_direct_+/+	FOXC2_direct_+/+_(71g)	FOXC2_direct_+/+_(312r)	0.533598	1	0.0937176	19938
	40269	chr6:1763884-1764732	FOXC1	0.106523	0.184934	0.0196996	0.0196996	FOXC2	FALSE	FOXC2_direct_+/+	FOXC2_direct_+/+_(71g)	FOXC2_direct_+/+_(312r)	0.312875	1	0.149948	116666
	40270	chr13:99955496-99957410	ZIC2	0.0869756	0.140429	0.0122139	0.0122139	FOXC2	FALSE	FOXC2_direct_+/+	FOXC2_direct_+/+_(71g)	FOXC2_direct_+/+_(312r)	0.402148	1	0.116241	36023
	40271	chr7:151425697-151427682	WDR86	0.0259172	0.203698	0.00527926	0.00527926	FOXC2	FALSE	FOXC2_direct_+/+	FOXC2_direct_+/+_(71g)	FOXC2_direct_+/+_(312r)	0.319637	1	0.077139	150054
	40272	chr2:236567326-236568922	IQCA1	0.0214056	0.0541653	0.00115944	0.00115944	FOXC2	FALSE	FOXC2_direct_+/+	FOXC2_direct_+/+_(71g)	FOXC2_direct_+/+_(312r)	0.174706	1	0.0646357	179494
	40273	chr9:16515139-16516537	BNC2	0.0340765	0.405156	0.0138063	0.0138063	FOXC2	FALSE	FOXC2_direct_+/+	FOXC2_direct_+/+_(71g)	FOXC2_direct_+/+_(312r)	0.44698	1	0.171641	152974
	40274	chr5:167271202-167272018	TENM2	0.0010457	0.234189	0.000244891	0.000244891	FOXC2	FALSE	FOXC2_direct_+/+	FOXC2_direct_+/+_(71g)	FOXC2_direct_+/+_(312r)	0.551961	1	0.21965	181165
	40275	chr15:71629871-71631112	THSD4	0.0131229	0.328539	0.0043114	0.0043114	FOXC2	FALSE	FOXC2_direct_+/+	FOXC2_direct_+/+_(71g)	FOXC2_direct_+/+_(312r)	0.3917	1	0.189665	157952
	40276	chr9:16626526-16627289	BNC2	0.00823602	0.417464	0.00343824	0.00343824	FOXC2	FALSE	FOXC2_direct_+/+	FOXC2_direct_+/+_(71g)	FOXC2_direct_+/+_(312r)	0.44698	1	0.171641	167948
	40277	chr13:93248608-93249040	GPC6	0.0405433	0.507329	0.0205688	0.0205688	FOXC2	FALSE	FOXC2_direct_+/+	FOXC2_direct_+/+_(71g)	FOXC2_direct_+/+_(312r)	0.560519	1	0.211689	168646
	40278	chr16:86663700-86664893	FOXC2	0.0177903	0.113264	0.00201501	0.00201501	FOXC2	FALSE	FOXC2_direct_+/+	FOXC2_direct_+/+_(71g)	FOXC2_direct_+/+_(312r)	4.61988	1	1	96103
	40279	chr12:53063924-53064768	IGFBP6	0.0622434	0.210424	0.0130975	0.0130975	FOXC2	FALSE	FOXC2_direct_+/+	FOXC2_direct_+/+_(71g)	FOXC2_direct_+/+_(312r)	0.765398	1	0.122505	105751
	40280	chr15:80778876-80779817	CEMIP	0.105905	0.259971	0.0275322	0.0275322	FOXC2	FALSE	FOXC2_direct_+/+	FOXC2_direct_+/+_(71g)	FOXC2_direct_+/+_(312r)	0.229028	1	0.151921	115800
	40281	chr13:20349439-20350636	GJB6	0.0554616	0.0963242	0.00534229	0.00534229	FOXC2	FALSE	FOXC2_direct_+/+	FOXC2_direct_+/+_(71g)	FOXC2_direct_+/+_(312r)	0.33653	1	0.0914205	158597
	40282	chr3:147395665-147396260	ZIC1	0.0576666	0.375894	0.0216765	0.0216765	FOXC2	FALSE	FOXC2_direct_+/+	FOXC2_direct_+/+_(71g)	FOXC2_direct_+/+_(312r)	0.302777	1	0.166406	126428
	40283	chr16:87143558-87144421	C16orf95	0.0830259	0.10739	0.00891616	0.00891616	FOXC2	FALSE	FOXC2_direct_+/+	FOXC2_direct_+/+_(71g)	FOXC2_direct_+/+_(312r)	0.214432	1	0.0773448	136313
	40284	chr13:94233167-94233954	GPC6	0.00375133	0.155737	0.000584222	0.000584222	FOXC2	FALSE	FOXC2_direct_+/+	FOXC2_direct_+/+_(71g)	FOXC2_direct_+/+_(312r)	0.560519	1	0.211689	164188
	40285	chr5:168042020-168043403	TENM2	0.119101	0.588368	0.0700753	0.0700753	FOXC2	FALSE	FOXC2_direct_+/+	FOXC2_direct_+/+_(71g)	FOXC2_direct_+/+_(312r)	0.551961	1	0.21965	84171
	40286	chr6:1624035-1625483	FOXC1	0.0387051	0.20741	0.00802781	0.00802781	FOXC2	FALSE	FOXC2_direct_+/+	FOXC2_direct_+/+_(71g)	FOXC2_direct_+/+_(312r)	0.312875	1	0.149948	172010
	40287	chr9:92535893-92537127	OGN	0.0689654	0.11845	0.00816893	0.00816893	FOXC2	FALSE	FOXC2_direct_+/+	FOXC2_direct_+/+_(71g)	FOXC2_direct_+/+_(312r)	1.08371	1	0.0990968	143801
	40288	chr7:151428220-151429220	WDR86	0.0983236	0.238739	0.0234737	0.0234737	FOXC2	FALSE	FOXC2_direct_+/+	FOXC2_direct_+/+_(71g)	FOXC2_direct_+/+_(312r)	0.319637	1	0.077139	121314
	40289	chr2:182248206-182248814	PDE1A	0.0657551	0.394206	0.025921	0.025921	FOXC2	FALSE	FOXC2_direct_+/+	FOXC2_direct_+/+_(71g)	FOXC2_direct_+/+_(312r)	0.317461	1	0.166452	153582
	40290	chr20:47117092-47118994	EYA2	0.0681199	0.425991	0.0290185	0.0290185	FOXC2	FALSE	FOXC2_direct_+/+	FOXC2_direct_+/+_(71g)	FOXC2_direct_+/+_(312r)	0.305846	1	0.143761	47782
	40291	chr21:25835792-25836931	JAM2	0.107899	0.0950912	0.0102603	0.0102603	FOXC2	FALSE	FOXC2_direct_+/+	FOXC2_direct_+/+_(71g)	FOXC2_direct_+/+_(312r)	0.173964	1	0.0913955	50588
	40292	chr3:89184273-89185900	EPHA3	0.0180487	0.229207	0.00413689	0.00413689	FOXC2	FALSE	FOXC2_direct_+/+	FOXC2_direct_+/+_(71g)	FOXC2_direct_+/+_(312r)	0.398474	1	0.139516	58853
	40293	chr5:167653664-167654316	TENM2	0.000803272	0.289635	0.000232656	0.000232656	FOXC2	FALSE	FOXC2_direct_+/+	FOXC2_direct_+/+_(71g)	FOXC2_direct_+/+_(312r)	0.551961	1	0.21965	177637
	40294	chr6:32070147-32072129	TNXB	0.0649175	0.242617	0.0157501	0.0157501	FOXC2	FALSE	FOXC2_direct_+/+	FOXC2_direct_+/+_(71g)	FOXC2_direct_+/+_(312r)	0.186888	1	0.103832	150331
	40295	chr13:93226447-93228783	GPC6	0.123128	0.586896	0.0722634	0.0722634	FOXC2	FALSE	FOXC2_direct_+/+	FOXC2_direct_+/+_(71g)	FOXC2_direct_+/+_(312r)	0.560519	1	0.211689	82751
	40296	chr10:30026836-30028974	JCAD	0.0217548	0.178195	0.00387658	0.00387658	FOXC2	FALSE	FOXC2_direct_+/+	FOXC2_direct_+/+_(71g)	FOXC2_direct_+/+_(312r)	0.202092	1	0.0843751	175666
	40297	chr13:20340258-20341170	GJB2	0.0868007	0.105794	0.00918295	0.00918295	FOXC2	FALSE	FOXC2_direct_+/+	FOXC2_direct_+/+_(71g)	FOXC2_direct_+/+_(312r)	0.247656	1	0.0708654	126106
	40298	chr6:138107000-138108075	PERP	0.13812	0.107057	0.0147868	0.0147868	FOXC2	FALSE	FOXC2_direct_+/+	FOXC2_direct_+/+_(71g)	FOXC2_direct_+/+_(312r)	0.394709	1	0.0605785	68312
	40299	chr9:16884350-16885572	BNC2	0.0181755	0.259524	0.00471697	0.00471697	FOXC2	FALSE	FOXC2_direct_+/+	FOXC2_direct_+/+_(71g)	FOXC2_direct_+/+_(312r)	0.44698	1	0.171641	168342
	40300	chr6:138087626-138088823	PERP	0.274434	0.102089	0.0280167	0.0280167	FOXC2	FALSE	FOXC2_direct_+/+	FOXC2_direct_+/+_(71g)	FOXC2_direct_+/+_(312r)	0.394709	1	0.0605785	7952
	40301	chr8:68239223-68239901	C8orf34	0.0369133	0.107808	0.00397953	0.00397953	FOXC2	FALSE	FOXC2_direct_+/+	FOXC2_direct_+/+_(71g)	FOXC2_direct_+/+_(312r)	0.234898	1	0.149073	169954
	40302	chr6:1618073-1618761	FOXC1	0.0439596	0.212679	0.00934926	0.00934926	FOXC2	FALSE	FOXC2_direct_+/+	FOXC2_direct_+/+_(71g)	FOXC2_direct_+/+_(312r)	0.312875	1	0.149948	150891
	40303	chr20:62899722-62900898	COL9A3	0.00699077	0.0717697	0.000501726	0.000501726	FOXC2	FALSE	FOXC2_direct_+/+	FOXC2_direct_+/+_(71g)	FOXC2_direct_+/+_(312r)	0.71744	1	0.0639287	163537
	40304	chr3:123448616-123450436	ADCY5	0.0861462	0.236539	0.0203769	0.0203769	FOXC2	FALSE	FOXC2_direct_+/+	FOXC2_direct_+/+_(71g)	FOXC2_direct_+/+_(312r)	0.397444	1	0.107867	92562
	40305	chr13:20191654-20193488	GJB2	0.101197	0.105525	0.0106788	0.0106788	FOXC2	FALSE	FOXC2_direct_+/+	FOXC2_direct_+/+_(71g)	FOXC2_direct_+/+_(312r)	0.247656	1	0.0708654	120613
	40306	chr1:47405770-47406195	FOXD2	0.0235308	0.114358	0.00269093	0.00269093	FOXC2	FALSE	FOXC2_direct_+/+	FOXC2_direct_+/+_(71g)	FOXC2_direct_+/+_(312r)	0.525483	1	0.0798501	170785
	40307	chr14:61264348-61265615	TMEM30B	0.0747531	0.0805719	0.006023	0.006023	FOXC2	FALSE	FOXC2_direct_+/+	FOXC2_direct_+/+_(71g)	FOXC2_direct_+/+_(312r)	0.362766	1	0.0671974	67598
	40308	chr9:16680807-16681972	BNC2	0.107907	0.448381	0.0483833	0.0483833	FOXC2	FALSE	FOXC2_direct_+/+	FOXC2_direct_+/+_(71g)	FOXC2_direct_+/+_(312r)	0.44698	1	0.171641	111973
	40309	chr15:71512606-71513045	THSD4	0.0457564	0.386549	0.0176871	0.0176871	FOXC2	FALSE	FOXC2_direct_+/+	FOXC2_direct_+/+_(71g)	FOXC2_direct_+/+_(312r)	0.3917	1	0.189665	124143
	40310	chr6:32092745-32094011	TNXB	0.0254288	0.247405	0.00629121	0.00629121	FOXC2	FALSE	FOXC2_direct_+/+	FOXC2_direct_+/+_(71g)	FOXC2_direct_+/+_(312r)	0.186888	1	0.103832	36240
	40311	chr3:52453865-52454417	NISCH	0.0752481	0.0680622	0.00512156	0.00512156	FOXC2	FALSE	FOXC2_direct_+/+	FOXC2_direct_+/+_(71g)	FOXC2_direct_+/+_(312r)	0.457396	1	0.0515506	140048
	40312	chr1:47507752-47509434	FOXD2	0.0537829	0.130974	0.00704417	0.00704417	FOXC2	FALSE	FOXC2_direct_+/+	FOXC2_direct_+/+_(71g)	FOXC2_direct_+/+_(312r)	0.525483	1	0.0798501	127762
	40313	chr20:62816501-62817830	COL9A3	0.064393	0.118534	0.00763276	0.00763276	FOXC2	FALSE	FOXC2_direct_+/+	FOXC2_direct_+/+_(71g)	FOXC2_direct_+/+_(312r)	0.71744	1	0.0639287	151533
	40314	chr9:92349464-92350832	OMD	0.0176117	0.103489	0.00182262	0.00182262	FOXC2	FALSE	FOXC2_direct_+/+	FOXC2_direct_+/+_(71g)	FOXC2_direct_+/+_(312r)	0.927178	1	0.0840485	143388
	40315	chr8:27895088-27896536	SCARA5	0.0613705	0.266988	0.0163852	0.0163852	FOXC2	FALSE	FOXC2_direct_+/+	FOXC2_direct_+/+_(71g)	FOXC2_direct_+/+_(312r)	0.343865	1	0.139501	156255
	40316	chr12:42588571-42590875	PRICKLE1	0.1485	0.35936	0.0533649	0.0533649	FOXC2	FALSE	FOXC2_direct_+/+	FOXC2_direct_+/+_(71g)	FOXC2_direct_+/+_(312r)	0.228591	1	0.134014	62190
	40317	chr14:61188175-61189599	TMEM30B	0.120537	0.0820343	0.00988814	0.00988814	FOXC2	FALSE	FOXC2_direct_+/+	FOXC2_direct_+/+_(71g)	FOXC2_direct_+/+_(312r)	0.362766	1	0.0671974	77870
	40318	chr4:184196631-184197464	ENPP6	0.207752	0.2122	0.044085	0.044085	FOXC2	FALSE	FOXC2_direct_+/+	FOXC2_direct_+/+_(71g)	FOXC2_direct_+/+_(312r)	0.245396	1	0.109336	21325
	40319	chr15:68430888-68432428	ITGA11	0.114408	0.164811	0.0188558	0.0188558	FOXC2	FALSE	FOXC2_direct_+/+	FOXC2_direct_+/+_(71g)	FOXC2_direct_+/+_(312r)	0.19772	1	0.0700695	61583
	40320	chr9:92410290-92411380	OMD	0.0303908	0.130983	0.00398067	0.00398067	FOXC2	FALSE	FOXC2_direct_+/+	FOXC2_direct_+/+_(71g)	FOXC2_direct_+/+_(312r)	0.927178	1	0.0840485	167775
	40321	chr11:117220637-117222495	TAGLN	0.0915249	0.224471	0.0205447	0.0205447	FOXC2	FALSE	FOXC2_direct_+/+	FOXC2_direct_+/+_(71g)	FOXC2_direct_+/+_(312r)	0.290505	1	0.107255	134178
	40322	chr13:20301142-20302551	GJB2	0.0259298	0.0987202	0.00255979	0.00255979	FOXC2	FALSE	FOXC2_direct_+/+	FOXC2_direct_+/+_(71g)	FOXC2_direct_+/+_(312r)	0.247656	1	0.0708654	177492
	40323	chr10:30215171-30215998	JCAD	0.0533598	0.198352	0.010584	0.010584	FOXC2	FALSE	FOXC2_direct_+/+	FOXC2_direct_+/+_(71g)	FOXC2_direct_+/+_(312r)	0.202092	1	0.0843751	170697
	40324	chr11:100902644-100903578	PGR	0.0256503	0.0816981	0.00209558	0.00209558	FOXC2	FALSE	FOXC2_direct_+/+	FOXC2_direct_+/+_(71g)	FOXC2_direct_+/+_(312r)	0.533598	1	0.0937176	153398
	40325	chr2:182445402-182445812	PDE1A	0.126907	0.431457	0.0547549	0.0547549	FOXC2	FALSE	FOXC2_direct_+/+	FOXC2_direct_+/+_(71g)	FOXC2_direct_+/+_(312r)	0.317461	1	0.166452	72796
	40326	chr1:47030328-47031914	CYP4Z1	0.149463	0.144346	0.0215744	0.0215744	FOXC2	FALSE	FOXC2_direct_+/+	FOXC2_direct_+/+_(71g)	FOXC2_direct_+/+_(312r)	0.240284	1	0.0734617	54623
	40327	chr9:16582300-16583124	BNC2	0.0410836	0.445832	0.0183164	0.0183164	FOXC2	FALSE	FOXC2_direct_+/+	FOXC2_direct_+/+_(71g)	FOXC2_direct_+/+_(312r)	0.44698	1	0.171641	139617
	40328	chr6:85482467-85483486	NT5E	0.0622207	0.111537	0.00693993	0.00693993	FOXC2	FALSE	FOXC2_direct_+/+	FOXC2_direct_+/+_(71g)	FOXC2_direct_+/+_(312r)	0.219461	1	0.0688983	163794
	40329	chr4:105992720-105993145	NPNT	0.0221483	0.0903384	0.00200084	0.00200084	FOXC2	FALSE	FOXC2_direct_+/+	FOXC2_direct_+/+_(71g)	FOXC2_direct_+/+_(312r)	0.216582	1	0.125783	179085
	40330	chr8:27981446-27982738	SCARA5	0.0589169	0.275966	0.0162591	0.0162591	FOXC2	FALSE	FOXC2_direct_+/+	FOXC2_direct_+/+_(71g)	FOXC2_direct_+/+_(312r)	0.343865	1	0.139501	159984
	40331	chr19:3054992-3055659	TLE2	0.0849651	0.209009	0.0177585	0.0177585	FOXC2	FALSE	FOXC2_direct_+/+	FOXC2_direct_+/+_(71g)	FOXC2_direct_+/+_(312r)	0.239062	1	0.0777442	141876
	40332	chr2:236569442-236570073	IQCA1	0.0230168	0.0623022	0.001434	0.001434	FOXC2	FALSE	FOXC2_direct_+/+	FOXC2_direct_+/+_(71g)	FOXC2_direct_+/+_(312r)	0.174706	1	0.0646357	173289
	40333	chr9:92405894-92407236	OMD	0.0167922	0.0562925	0.000945277	0.000945277	FOXC2	FALSE	FOXC2_direct_+/+	FOXC2_direct_+/+_(71g)	FOXC2_direct_+/+_(312r)	0.927178	1	0.0840485	154443
	40334	chr9:16282255-16283055	BNC2	0.00115579	0.29241	0.000337965	0.000337965	FOXC2	FALSE	FOXC2_direct_+/+	FOXC2_direct_+/+_(71g)	FOXC2_direct_+/+_(312r)	0.44698	1	0.171641	181655
	40335	chr6:1695533-1696736	FOXC1	0.0204847	0.191845	0.0039299	0.0039299	FOXC2	FALSE	FOXC2_direct_+/+	FOXC2_direct_+/+_(71g)	FOXC2_direct_+/+_(312r)	0.312875	1	0.149948	170370
	40336	chr13:93414293-93414665	GPC6	0.00702934	0.317185	0.0022296	0.0022296	FOXC2	FALSE	FOXC2_direct_+/+	FOXC2_direct_+/+_(71g)	FOXC2_direct_+/+_(312r)	0.560519	1	0.211689	165646
	40337	chr12:42482506-42484542	PRICKLE1	0.0418085	0.262068	0.0109567	0.0109567	FOXC2	FALSE	FOXC2_direct_+/+	FOXC2_direct_+/+_(71g)	FOXC2_direct_+/+_(312r)	0.228591	1	0.134014	172831
	40338	chr14:85402146-85403385	FLRT2	0.102715	0.544973	0.055977	0.055977	FOXC2	FALSE	FOXC2_direct_+/+	FOXC2_direct_+/+_(71g)	FOXC2_direct_+/+_(312r)	0.170153	1	0.190719	118072
	40339	chr2:108271409-108272712	SULT1C2	0.0947829	0.120035	0.0113773	0.0113773	FOXC2	FALSE	FOXC2_direct_+/+	FOXC2_direct_+/+_(71g)	FOXC2_direct_+/+_(312r)	0.292224	1	0.073011	69154
	40340	chr20:47066533-47067466	EYA2	0.0182476	0.32756	0.0059772	0.0059772	FOXC2	FALSE	FOXC2_direct_+/+	FOXC2_direct_+/+_(71g)	FOXC2_direct_+/+_(312r)	0.305846	1	0.143761	163949
	40341	chr6:85460622-85461760	NT5E	0.0489642	0.132173	0.00647178	0.00647178	FOXC2	FALSE	FOXC2_direct_+/+	FOXC2_direct_+/+_(71g)	FOXC2_direct_+/+_(312r)	0.219461	1	0.0688983	50310
	40342	chr5:167878202-167878582	TENM2	0.000624774	0.444051	0.000277432	0.000277432	FOXC2	FALSE	FOXC2_direct_+/+	FOXC2_direct_+/+_(71g)	FOXC2_direct_+/+_(312r)	0.551961	1	0.21965	182952
	40343	chr7:27110672-27111615	HOXA3	0.12002	0.188818	0.022662	0.022662	FOXC2	FALSE	FOXC2_direct_+/+	FOXC2_direct_+/+_(71g)	FOXC2_direct_+/+_(312r)	0.238111	1	0.0749496	48531
	40344	chr15:96353650-96355297	NR2F2	0.0875274	0.295672	0.0258794	0.0258794	FOXC2	FALSE	FOXC2_direct_+/+	FOXC2_direct_+/+_(71g)	FOXC2_direct_+/+_(312r)	0.232063	1	0.122103	80140
	40345	chr16:87062630-87063783	C16orf95	0.0288151	0.104695	0.00301678	0.00301678	FOXC2	FALSE	FOXC2_direct_+/+	FOXC2_direct_+/+_(71g)	FOXC2_direct_+/+_(312r)	0.214432	1	0.0773448	178617
	40346	chr5:168128119-168129131	TENM2	0.000250079	0.436175	0.000109078	0.000109078	FOXC2	FALSE	FOXC2_direct_+/+	FOXC2_direct_+/+_(71g)	FOXC2_direct_+/+_(312r)	0.551961	1	0.21965	182370
	40347	chr3:89114018-89115173	EPHA3	0.106684	0.325895	0.0347679	0.0347679	FOXC2	FALSE	FOXC2_direct_+/+	FOXC2_direct_+/+_(71g)	FOXC2_direct_+/+_(312r)	0.398474	1	0.139516	118144
	40348	chr6:32086777-32088186	TNXB	0.0813163	0.268486	0.0218323	0.0218323	FOXC2	FALSE	FOXC2_direct_+/+	FOXC2_direct_+/+_(71g)	FOXC2_direct_+/+_(312r)	0.186888	1	0.103832	147530
	40349	chr8:27908014-27908875	SCARA5	0.0798665	0.288673	0.0230553	0.0230553	FOXC2	FALSE	FOXC2_direct_+/+	FOXC2_direct_+/+_(71g)	FOXC2_direct_+/+_(312r)	0.343865	1	0.139501	139322
	40350	chr9:92615683-92617581	ECM2	0.13828	0.234698	0.0324541	0.0324541	FOXC2	FALSE	FOXC2_direct_+/+	FOXC2_direct_+/+_(71g)	FOXC2_direct_+/+_(312r)	0.470554	1	0.116933	39215
	40351	chr1:146036752-146039724	ITGA10	0.0209868	0.117851	0.00247332	0.00247332	FOXC2	FALSE	FOXC2_direct_+/+	FOXC2_direct_+/+_(71g)	FOXC2_direct_+/+_(312r)	0.524901	1	0.113913	160449
	40352	chr10:18333327-18334835	CACNB2	0.0849369	0.352103	0.0299066	0.0299066	FOXC2	FALSE	FOXC2_direct_+/+	FOXC2_direct_+/+_(71g)	FOXC2_direct_+/+_(312r)	0.485713	1	0.163654	126902
	40353	chr15:96285092-96286033	NR2F2	0.0919197	0.295149	0.02713	0.02713	FOXC2	FALSE	FOXC2_direct_+/+	FOXC2_direct_+/+_(71g)	FOXC2_direct_+/+_(312r)	0.232063	1	0.122103	133656
	40354	chr7:130365468-130366480	MEST	0.10917	0.127558	0.0139254	0.0139254	FOXC2	FALSE	FOXC2_direct_+/+	FOXC2_direct_+/+_(71g)	FOXC2_direct_+/+_(312r)	0.368322	1	0.0816266	105003
	40355	chr4:121071948-121073218	NDNF	0.278321	0.106808	0.0297269	0.0297269	FOXC2	FALSE	FOXC2_direct_+/+	FOXC2_direct_+/+_(71g)	FOXC2_direct_+/+_(312r)	0.3321	1	0.0518925	10365
	40356	chr15:96330099-96331514	NR2F2	0.0447412	0.268609	0.0120179	0.0120179	FOXC2	FALSE	FOXC2_direct_+/+	FOXC2_direct_+/+_(71g)	FOXC2_direct_+/+_(312r)	0.232063	1	0.122103	170049
	40357	chr10:18325798-18326965	CACNB2	0.0323497	0.339739	0.0109904	0.0109904	FOXC2	FALSE	FOXC2_direct_+/+	FOXC2_direct_+/+_(71g)	FOXC2_direct_+/+_(312r)	0.485713	1	0.163654	14834
	40358	chr13:93982157-93982877	GPC6	0.0591531	0.489796	0.028973	0.028973	FOXC2	FALSE	FOXC2_direct_+/+	FOXC2_direct_+/+_(71g)	FOXC2_direct_+/+_(312r)	0.560519	1	0.211689	141787
	40359	chr6:1608946-1610704	FOXC1	0.0335042	0.200709	0.00672458	0.00672458	FOXC2	FALSE	FOXC2_direct_+/+	FOXC2_direct_+/+_(71g)	FOXC2_direct_+/+_(312r)	0.312875	1	0.149948	154863
	40360	chr5:166978238-166979511	TENM2	0.0013962	0.40677	0.000567933	0.000567933	FOXC2	FALSE	FOXC2_direct_+/+	FOXC2_direct_+/+_(71g)	FOXC2_direct_+/+_(312r)	0.551961	1	0.21965	180426
	40361	chr6:138161282-138162582	PERP	0.063826	0.0846923	0.00540558	0.00540558	FOXC2	FALSE	FOXC2_direct_+/+	FOXC2_direct_+/+_(71g)	FOXC2_direct_+/+_(312r)	0.394709	1	0.0605785	152749
	40362	chr17:73164314-73166433	SSTR2	0.0990615	0.1386	0.0137299	0.0137299	FOXC2	FALSE	FOXC2_direct_+/+	FOXC2_direct_+/+_(71g)	FOXC2_direct_+/+_(312r)	0.462689	1	0.0884793	110519
	40363	chr11:117217193-117218789	TAGLN	0.098433	0.227794	0.0224224	0.0224224	FOXC2	FALSE	FOXC2_direct_+/+	FOXC2_direct_+/+_(71g)	FOXC2_direct_+/+_(312r)	0.290505	1	0.107255	99515
	40364	chr15:71558857-71559724	THSD4	0.024607	0.353652	0.00870229	0.00870229	FOXC2	FALSE	FOXC2_direct_+/+	FOXC2_direct_+/+_(71g)	FOXC2_direct_+/+_(312r)	0.3917	1	0.189665	162028
	40365	chr13:20332016-20333016	GJB6	0.0319332	0.104378	0.00333312	0.00333312	FOXC2	FALSE	FOXC2_direct_+/+	FOXC2_direct_+/+_(71g)	FOXC2_direct_+/+_(312r)	0.33653	1	0.0914205	149985
	40366	chr20:46757638-46758558	EYA2	0.0504365	0.389761	0.0196582	0.0196582	FOXC2	FALSE	FOXC2_direct_+/+	FOXC2_direct_+/+_(71g)	FOXC2_direct_+/+_(312r)	0.305846	1	0.143761	123613
	40367	chr12:62865908-62867497	PPM1H	0.0676083	0.141555	0.00957032	0.00957032	FOXC2	FALSE	FOXC2_direct_+/+	FOXC2_direct_+/+_(71g)	FOXC2_direct_+/+_(312r)	0.466346	1	0.0913557	112785
	40368	chr3:147391728-147392754	ZIC1	0.0677413	0.394745	0.0267406	0.0267406	FOXC2	FALSE	FOXC2_direct_+/+	FOXC2_direct_+/+_(71g)	FOXC2_direct_+/+_(312r)	0.302777	1	0.166406	113343
	40369	chr13:94157530-94158181	GPC6	0.00253101	0.272417	0.000689491	0.000689491	FOXC2	FALSE	FOXC2_direct_+/+	FOXC2_direct_+/+_(71g)	FOXC2_direct_+/+_(312r)	0.560519	1	0.211689	177738
	40370	chr2:182426014-182427312	PDE1A	0.0339074	0.386253	0.0130968	0.0130968	FOXC2	FALSE	FOXC2_direct_+/+	FOXC2_direct_+/+_(71g)	FOXC2_direct_+/+_(312r)	0.317461	1	0.166452	179193
	40371	chr9:92563813-92564823	OMD	0.0353126	0.086969	0.0030711	0.0030711	FOXC2	FALSE	FOXC2_direct_+/+	FOXC2_direct_+/+_(71g)	FOXC2_direct_+/+_(312r)	0.927178	1	0.0840485	125274
	40372	chr13:20340258-20341170	GJB6	0.0544216	0.100381	0.0054629	0.0054629	FOXC2	FALSE	FOXC2_direct_+/+	FOXC2_direct_+/+_(71g)	FOXC2_direct_+/+_(312r)	0.33653	1	0.0914205	148508
	40373	chr5:167294102-167295816	TENM2	0.00149184	0.0964212	0.000143845	0.000143845	FOXC2	FALSE	FOXC2_direct_+/+	FOXC2_direct_+/+_(71g)	FOXC2_direct_+/+_(312r)	0.551961	1	0.21965	181540
	40374	chr15:78395138-78395643	CRABP1	0.158666	0.112493	0.0178488	0.0178488	FOXC2	FALSE	FOXC2_direct_+/+	FOXC2_direct_+/+_(71g)	FOXC2_direct_+/+_(312r)	0.261363	1	0.0867028	49739
	40375	chr7:130387030-130388665	MEST	0.107692	0.132535	0.0142729	0.0142729	FOXC2	FALSE	FOXC2_direct_+/+	FOXC2_direct_+/+_(71g)	FOXC2_direct_+/+_(312r)	0.368322	1	0.0816266	107516
	40376	chr13:99949437-99950066	ZIC2	0.0184485	0.111213	0.0020517	0.0020517	FOXC2	FALSE	FOXC2_direct_+/+	FOXC2_direct_+/+_(71g)	FOXC2_direct_+/+_(312r)	0.402148	1	0.116241	168009
	40377	chr9:16417124-16417795	BNC2	0.0174228	0.361804	0.00630363	0.00630363	FOXC2	FALSE	FOXC2_direct_+/+	FOXC2_direct_+/+_(71g)	FOXC2_direct_+/+_(312r)	0.44698	1	0.171641	145735
	40378	chr6:158002735-158004127	SYNJ2	0.0916721	0.222119	0.0203621	0.0203621	FOXC2	FALSE	FOXC2_direct_+/+	FOXC2_direct_+/+_(71g)	FOXC2_direct_+/+_(312r)	0.247779	1	0.0959816	124863
	40379	chr6:16244648-16245520	GMPR	0.116847	0.145277	0.0169752	0.0169752	FOXC2	FALSE	FOXC2_direct_+/+	FOXC2_direct_+/+_(71g)	FOXC2_direct_+/+_(312r)	0.237986	1	0.0564926	92415
	40380	chr13:94251815-94252512	GPC6	0.00394772	0.415414	0.00163994	0.00163994	FOXC2	FALSE	FOXC2_direct_+/+	FOXC2_direct_+/+_(71g)	FOXC2_direct_+/+_(312r)	0.560519	1	0.211689	181862
	40381	chr8:27674870-27675744	SCARA3	0.086181	0.18496	0.01594	0.01594	FOXC2	FALSE	FOXC2_direct_+/+	FOXC2_direct_+/+_(71g)	FOXC2_direct_+/+_(312r)	0.199885	1	0.0770518	143360
	40382	chr13:93217442-93218251	GPC6	0.00679347	0.427928	0.00290712	0.00290712	FOXC2	FALSE	FOXC2_direct_+/+	FOXC2_direct_+/+_(71g)	FOXC2_direct_+/+_(312r)	0.560519	1	0.211689	170178
	40383	chr13:20174606-20175528	GJB6	0.0423313	0.0991536	0.0041973	0.0041973	FOXC2	FALSE	FOXC2_direct_+/+	FOXC2_direct_+/+_(71g)	FOXC2_direct_+/+_(312r)	0.33653	1	0.0914205	149417
	40384	chr8:27616877-27617620	SCARA3	0.0412065	0.167267	0.0068925	0.0068925	FOXC2	FALSE	FOXC2_direct_+/+	FOXC2_direct_+/+_(71g)	FOXC2_direct_+/+_(312r)	0.199885	1	0.0770518	176234
	40385	chrX:111095761-111097115	PAK3	0.143579	0.453734	0.0651468	0.0651468	FOXC2	FALSE	FOXC2_direct_+/+	FOXC2_direct_+/+_(71g)	FOXC2_direct_+/+_(312r)	0.177947	1	0.162294	48525
	40386	chr9:92535893-92537127	ECM2	0.0706813	0.232559	0.0164376	0.0164376	FOXC2	FALSE	FOXC2_direct_+/+	FOXC2_direct_+/+_(71g)	FOXC2_direct_+/+_(312r)	0.470554	1	0.116933	147545
	40387	chr3:147397004-147397845	ZIC1	0.105131	0.395256	0.0415538	0.0415538	FOXC2	FALSE	FOXC2_direct_+/+	FOXC2_direct_+/+_(71g)	FOXC2_direct_+/+_(312r)	0.302777	1	0.166406	119927
	40388	chr6:138182888-138183894	PERP	0.0257036	0.0516002	0.00132631	0.00132631	FOXC2	FALSE	FOXC2_direct_+/+	FOXC2_direct_+/+_(71g)	FOXC2_direct_+/+_(312r)	0.394709	1	0.0605785	160214
	40389	chr10:30114983-30115605	JCAD	0.0379662	0.181562	0.00689319	0.00689319	FOXC2	FALSE	FOXC2_direct_+/+	FOXC2_direct_+/+_(71g)	FOXC2_direct_+/+_(312r)	0.202092	1	0.0843751	148475
	40390	chr7:151436595-151437058	WDR86	0.0605664	0.197161	0.0119413	0.0119413	FOXC2	FALSE	FOXC2_direct_+/+	FOXC2_direct_+/+_(71g)	FOXC2_direct_+/+_(312r)	0.319637	1	0.077139	156199
	40391	chr6:16242981-16243458	GMPR	0.116217	0.0895863	0.0104115	0.0104115	FOXC2	FALSE	FOXC2_direct_+/+	FOXC2_direct_+/+_(71g)	FOXC2_direct_+/+_(312r)	0.237986	1	0.0564926	102558
	40392	chr9:16985633-16987553	BNC2	0.00867343	0.434429	0.00376799	0.00376799	FOXC2	FALSE	FOXC2_direct_+/+	FOXC2_direct_+/+_(71g)	FOXC2_direct_+/+_(312r)	0.44698	1	0.171641	169802
	40393	chr16:87126558-87127994	C16orf95	0.06492	0.104162	0.00676216	0.00676216	FOXC2	FALSE	FOXC2_direct_+/+	FOXC2_direct_+/+_(71g)	FOXC2_direct_+/+_(312r)	0.214432	1	0.0773448	153361
	40394	chr11:705643-707591	TSPAN4	0.0349255	0.0618955	0.00216173	0.00216173	FOXC2	FALSE	FOXC2_direct_+/+	FOXC2_direct_+/+_(71g)	FOXC2_direct_+/+_(312r)	0.371638	1	0.056457	161421
	40395	chr6:157993447-157993891	SYNJ2	0.0280285	0.166075	0.00465485	0.00465485	FOXC2	FALSE	FOXC2_direct_+/+	FOXC2_direct_+/+_(71g)	FOXC2_direct_+/+_(312r)	0.247779	1	0.0959816	169109
	40396	chr5:168076377-168077170	TENM2	0.0015407	0.500256	0.000770745	0.000770745	FOXC2	FALSE	FOXC2_direct_+/+	FOXC2_direct_+/+_(71g)	FOXC2_direct_+/+_(312r)	0.551961	1	0.21965	180067
	40397	chr15:68469774-68470527	ITGA11	0.0860335	0.156624	0.0134749	0.0134749	FOXC2	FALSE	FOXC2_direct_+/+	FOXC2_direct_+/+_(71g)	FOXC2_direct_+/+_(312r)	0.19772	1	0.0700695	49677
	40398	chr1:145885442-145886676	ITGA10	0.00757557	0.101744	0.000770769	0.000770769	FOXC2	FALSE	FOXC2_direct_+/+	FOXC2_direct_+/+_(71g)	FOXC2_direct_+/+_(312r)	0.524901	1	0.113913	179299
	40399	chr12:57609430-57611908	GLI1	0.161254	0.137164	0.0221182	0.0221182	FOXC2	FALSE	FOXC2_direct_+/+	FOXC2_direct_+/+_(71g)	FOXC2_direct_+/+_(312r)	0.189229	1	0.0815253	47470
	40400	chr2:182616318-182617622	PDE1A	0.0452696	0.356509	0.016139	0.016139	FOXC2	FALSE	FOXC2_direct_+/+	FOXC2_direct_+/+_(71g)	FOXC2_direct_+/+_(312r)	0.317461	1	0.166452	153838
	40401	chr15:80825151-80825789	CEMIP	0.0328447	0.230067	0.0075565	0.0075565	FOXC2	FALSE	FOXC2_direct_+/+	FOXC2_direct_+/+_(71g)	FOXC2_direct_+/+_(312r)	0.229028	1	0.151921	155210
	40402	chr11:117299346-117300933	TAGLN	0.0565884	0.210779	0.0119276	0.0119276	FOXC2	FALSE	FOXC2_direct_+/+	FOXC2_direct_+/+_(71g)	FOXC2_direct_+/+_(312r)	0.290505	1	0.107255	111328
	40403	chr15:96320957-96323470	NR2F2	0.0621468	0.273508	0.0169976	0.0169976	FOXC2	FALSE	FOXC2_direct_+/+	FOXC2_direct_+/+_(71g)	FOXC2_direct_+/+_(312r)	0.232063	1	0.122103	87910
	40404	chr5:167934503-167935100	TENM2	0.000700373	0.42501	0.000297666	0.000297666	FOXC2	FALSE	FOXC2_direct_+/+	FOXC2_direct_+/+_(71g)	FOXC2_direct_+/+_(312r)	0.551961	1	0.21965	183003
	40405	chr6:85449334-85450947	NT5E	0.0855476	0.142346	0.0121774	0.0121774	FOXC2	FALSE	FOXC2_direct_+/+	FOXC2_direct_+/+_(71g)	FOXC2_direct_+/+_(312r)	0.219461	1	0.0688983	142941
	40406	chr5:167820319-167821513	TENM2	0.0480237	0.578076	0.0277614	0.0277614	FOXC2	FALSE	FOXC2_direct_+/+	FOXC2_direct_+/+_(71g)	FOXC2_direct_+/+_(312r)	0.551961	1	0.21965	125507
	40407	chr8:27945918-27946051	SCARA5	0.0380516	0.28348	0.0107869	0.0107869	FOXC2	FALSE	FOXC2_direct_+/+	FOXC2_direct_+/+_(71g)	FOXC2_direct_+/+_(312r)	0.343865	1	0.139501	145288
	40408	chr17:73283712-73284269	SSTR2	0.0126157	0.0856624	0.00108069	0.00108069	FOXC2	FALSE	FOXC2_direct_+/+	FOXC2_direct_+/+_(71g)	FOXC2_direct_+/+_(312r)	0.462689	1	0.0884793	144288
	40409	chr4:184153949-184154594	ENPP6	0.0493878	0.172035	0.00849645	0.00849645	FOXC2	FALSE	FOXC2_direct_+/+	FOXC2_direct_+/+_(71g)	FOXC2_direct_+/+_(312r)	0.245396	1	0.109336	168657
	40410	chr7:27166143-27166819	HOXA3	0.0362922	0.166058	0.00602659	0.00602659	FOXC2	FALSE	FOXC2_direct_+/+	FOXC2_direct_+/+_(71g)	FOXC2_direct_+/+_(312r)	0.238111	1	0.0749496	175529
	40411	chr4:184217457-184218193	ENPP6	0.116202	0.193146	0.022444	0.022444	FOXC2	FALSE	FOXC2_direct_+/+	FOXC2_direct_+/+_(71g)	FOXC2_direct_+/+_(312r)	0.245396	1	0.109336	101909
	40412	chr13:20174606-20175528	GJB2	0.0587872	0.085262	0.00501231	0.00501231	FOXC2	FALSE	FOXC2_direct_+/+	FOXC2_direct_+/+_(71g)	FOXC2_direct_+/+_(312r)	0.247656	1	0.0708654	146018
	40413	chr16:86566465-86567578	FOXC2	0.0859278	0.203283	0.0174676	0.0174676	FOXC2	FALSE	FOXC2_direct_+/+	FOXC2_direct_+/+_(71g)	FOXC2_direct_+/+_(312r)	4.61988	1	1	609
	40414	chr1:46948669-46948888	CYP4Z1	0.0467116	0.117087	0.00546934	0.00546934	FOXC2	FALSE	FOXC2_direct_+/+	FOXC2_direct_+/+_(71g)	FOXC2_direct_+/+_(312r)	0.240284	1	0.0734617	144568
	40415	chr2:200786467-200787280	AOX1	0.049913	0.177644	0.00886676	0.00886676	FOXC2	FALSE	FOXC2_direct_+/+	FOXC2_direct_+/+_(71g)	FOXC2_direct_+/+_(312r)	0.205763	1	0.0586415	60814
	40416	chr9:16530507-16531355	BNC2	0.0641332	0.441847	0.0283371	0.0283371	FOXC2	FALSE	FOXC2_direct_+/+	FOXC2_direct_+/+_(71g)	FOXC2_direct_+/+_(312r)	0.44698	1	0.171641	152939
	40417	chr5:168353310-168353982	TENM2	0.000627388	0.204311	0.000128182	0.000128182	FOXC2	FALSE	FOXC2_direct_+/+	FOXC2_direct_+/+_(71g)	FOXC2_direct_+/+_(312r)	0.551961	1	0.21965	177835
	40418	chr6:158025884-158027094	SYNJ2	0.0421667	0.1848	0.00779239	0.00779239	FOXC2	FALSE	FOXC2_direct_+/+	FOXC2_direct_+/+_(71g)	FOXC2_direct_+/+_(312r)	0.247779	1	0.0959816	54146
	40419	chr16:86566465-86567578	FOXL1	0.0869385	0.0892811	0.00776196	0.00776196	FOXC2	FALSE	FOXC2_direct_+/+	FOXC2_direct_+/+_(71g)	FOXC2_direct_+/+_(312r)	0.855187	1	0.0786372	2882
	40420	chr19:3057171-3057759	TLE2	0.027152	0.171129	0.00464649	0.00464649	FOXC2	FALSE	FOXC2_direct_+/+	FOXC2_direct_+/+_(71g)	FOXC2_direct_+/+_(312r)	0.239062	1	0.0777442	179126
	40421	chr9:16726611-16727648	BNC2	0.0165347	0.46444	0.00767938	0.00767938	FOXC2	FALSE	FOXC2_direct_+/+	FOXC2_direct_+/+_(71g)	FOXC2_direct_+/+_(312r)	0.44698	1	0.171641	176332
	40422	chr12:62831346-62831560	PPM1H	0.164121	0.227618	0.037357	0.037357	FOXC2	FALSE	FOXC2_direct_+/+	FOXC2_direct_+/+_(71g)	FOXC2_direct_+/+_(312r)	0.466346	1	0.0913557	42967
	40423	chr6:85418632-85419609	NT5E	0.0578218	0.124196	0.00718122	0.00718122	FOXC2	FALSE	FOXC2_direct_+/+	FOXC2_direct_+/+_(71g)	FOXC2_direct_+/+_(312r)	0.219461	1	0.0688983	151254
	40424	chr13:93235339-93236124	GPC6	0.0225381	0.440012	0.00991704	0.00991704	FOXC2	FALSE	FOXC2_direct_+/+	FOXC2_direct_+/+_(71g)	FOXC2_direct_+/+_(312r)	0.560519	1	0.211689	180294
	40425	chr9:92563813-92564823	ECM2	0.0187794	0.140609	0.00264055	0.00264055	FOXC2	FALSE	FOXC2_direct_+/+	FOXC2_direct_+/+_(71g)	FOXC2_direct_+/+_(312r)	0.470554	1	0.116933	162284
	40426	chr17:73324008-73325126	SSTR2	0.0183344	0.089767	0.00164583	0.00164583	FOXC2	FALSE	FOXC2_direct_+/+	FOXC2_direct_+/+_(71g)	FOXC2_direct_+/+_(312r)	0.462689	1	0.0884793	154347
	40427	chr1:46948669-46948888	CYP4X1	0.0512658	0.192206	0.00985361	0.00985361	FOXC2	FALSE	FOXC2_direct_+/+	FOXC2_direct_+/+_(71g)	FOXC2_direct_+/+_(312r)	0.200555	1	0.103204	145204
	40428	chr13:101309084-101309702	ITGBL1	0.0852031	0.238582	0.0203279	0.0203279	FOXC2	FALSE	FOXC2_direct_+/+	FOXC2_direct_+/+_(71g)	FOXC2_direct_+/+_(312r)	0.232077	1	0.135072	128341
	40429	chr7:15582824-15583575	MEOX2	0.0283972	0.391104	0.0111063	0.0111063	FOXC2	FALSE	FOXC2_direct_+/+	FOXC2_direct_+/+_(71g)	FOXC2_direct_+/+_(312r)	0.487547	1	0.169266	163262
	40430	chr7:27165193-27165815	HOXA3	0.0333844	0.156047	0.00520954	0.00520954	FOXC2	FALSE	FOXC2_direct_+/+	FOXC2_direct_+/+_(71g)	FOXC2_direct_+/+_(312r)	0.238111	1	0.0749496	149772
	40431	chr1:146035398-146036030	ITGA10	0.0062388	0.0951121	0.000593385	0.000593385	FOXC2	FALSE	FOXC2_direct_+/+	FOXC2_direct_+/+_(71g)	FOXC2_direct_+/+_(312r)	0.524901	1	0.113913	171260
	40432	chr15:80840156-80840512	CEMIP	0.0899477	0.200227	0.0180099	0.0180099	FOXC2	FALSE	FOXC2_direct_+/+	FOXC2_direct_+/+_(71g)	FOXC2_direct_+/+_(312r)	0.229028	1	0.151921	109041
	40433	chr4:105894716-105896633	NPNT	0.130596	0.222287	0.0290299	0.0290299	FOXC2	FALSE	FOXC2_direct_+/+	FOXC2_direct_+/+_(71g)	FOXC2_direct_+/+_(312r)	0.216582	1	0.125783	84240
	40434	chr11:117209492-117210120	TAGLN	0.0774759	0.208941	0.0161879	0.0161879	FOXC2	FALSE	FOXC2_direct_+/+	FOXC2_direct_+/+_(71g)	FOXC2_direct_+/+_(312r)	0.290505	1	0.107255	72707
	40435	chr8:27901007-27901903	SCARA5	0.0213279	0.242184	0.00516527	0.00516527	FOXC2	FALSE	FOXC2_direct_+/+	FOXC2_direct_+/+_(71g)	FOXC2_direct_+/+_(312r)	0.343865	1	0.139501	163475
	40436	chr3:123329877-123331328	ADCY5	0.0305172	0.192819	0.00588428	0.00588428	FOXC2	FALSE	FOXC2_direct_+/+	FOXC2_direct_+/+_(71g)	FOXC2_direct_+/+_(312r)	0.397444	1	0.107867	166962
	40437	chr9:92505992-92507197	OGN	0.0287937	0.0658772	0.00189685	0.00189685	FOXC2	FALSE	FOXC2_direct_+/+	FOXC2_direct_+/+_(71g)	FOXC2_direct_+/+_(312r)	1.08371	1	0.0990968	167365
	40438	chr8:27927943-27928864	SCARA5	0.0317699	0.269401	0.00855884	0.00855884	FOXC2	FALSE	FOXC2_direct_+/+	FOXC2_direct_+/+_(71g)	FOXC2_direct_+/+_(312r)	0.343865	1	0.139501	168716
	40439	chr1:145999373-146000019	ITGA10	0.00594353	0.0605881	0.000360107	0.000360107	FOXC2	FALSE	FOXC2_direct_+/+	FOXC2_direct_+/+_(71g)	FOXC2_direct_+/+_(312r)	0.524901	1	0.113913	149165
	40440	chr7:27134530-27134720	HOXA3	0.0301275	0.163389	0.0049225	0.0049225	FOXC2	FALSE	FOXC2_direct_+/+	FOXC2_direct_+/+_(71g)	FOXC2_direct_+/+_(312r)	0.238111	1	0.0749496	177037
	40441	chr9:16445033-16445973	BNC2	0.00617318	0.358617	0.00221381	0.00221381	FOXC2	FALSE	FOXC2_direct_+/+	FOXC2_direct_+/+_(71g)	FOXC2_direct_+/+_(312r)	0.44698	1	0.171641	167632
	40442	chr4:95129662-95130828	UNC5C	0.0350269	0.30826	0.0107974	0.0107974	FOXC2	FALSE	FOXC2_direct_+/+	FOXC2_direct_+/+_(71g)	FOXC2_direct_+/+_(312r)	0.341773	1	0.174407	178984
	40443	chr3:123396778-123397514	ADCY5	0.0873231	0.201713	0.0176142	0.0176142	FOXC2	FALSE	FOXC2_direct_+/+	FOXC2_direct_+/+_(71g)	FOXC2_direct_+/+_(312r)	0.397444	1	0.107867	46017
	40444	chr12:53061510-53061715	IGFBP6	0.0245087	0.15504	0.00379982	0.00379982	FOXC2	FALSE	FOXC2_direct_+/+	FOXC2_direct_+/+_(71g)	FOXC2_direct_+/+_(312r)	0.765398	1	0.122505	37726
	40445	chr5:167729961-167730621	TENM2	0.00096533	0.372878	0.000359951	0.000359951	FOXC2	FALSE	FOXC2_direct_+/+	FOXC2_direct_+/+_(71g)	FOXC2_direct_+/+_(312r)	0.551961	1	0.21965	181309
	40446	chr14:85532853-85533824	FLRT2	0.0260279	0.541327	0.0140896	0.0140896	FOXC2	FALSE	FOXC2_direct_+/+	FOXC2_direct_+/+_(71g)	FOXC2_direct_+/+_(312r)	0.170153	1	0.190719	165335
	40447	chr3:147418889-147419816	ZIC1	0.17552	0.395785	0.0694684	0.0694684	FOXC2	FALSE	FOXC2_direct_+/+	FOXC2_direct_+/+_(71g)	FOXC2_direct_+/+_(312r)	0.302777	1	0.166406	39440
	40448	chr12:57603618-57605666	GLI1	0.0235314	0.0829668	0.00195232	0.00195232	FOXC2	FALSE	FOXC2_direct_+/+	FOXC2_direct_+/+_(71g)	FOXC2_direct_+/+_(312r)	0.189229	1	0.0815253	167937
	40449	chr2:200677693-200678535	AOX1	0.0320147	0.172616	0.00552626	0.00552626	FOXC2	FALSE	FOXC2_direct_+/+	FOXC2_direct_+/+_(71g)	FOXC2_direct_+/+_(312r)	0.205763	1	0.0586415	168946
	40450	chr6:32203185-32204331	TNXB	0.0925688	0.234432	0.0217011	0.0217011	FOXC2	FALSE	FOXC2_direct_+/+	FOXC2_direct_+/+_(71g)	FOXC2_direct_+/+_(312r)	0.186888	1	0.103832	107162
	40451	chr8:27636586-27637876	SCARA3	0.0909431	0.200303	0.0182162	0.0182162	FOXC2	FALSE	FOXC2_direct_+/+	FOXC2_direct_+/+_(71g)	FOXC2_direct_+/+_(312r)	0.199885	1	0.0770518	132337
	40452	chr20:46954327-46954930	EYA2	0.0419371	0.384279	0.0161156	0.0161156	FOXC2	FALSE	FOXC2_direct_+/+	FOXC2_direct_+/+_(71g)	FOXC2_direct_+/+_(312r)	0.305846	1	0.143761	137793
	40453	chr2:200740989-200743315	AOX1	0.03757	0.170899	0.00642068	0.00642068	FOXC2	FALSE	FOXC2_direct_+/+	FOXC2_direct_+/+_(71g)	FOXC2_direct_+/+_(312r)	0.205763	1	0.0586415	37262
	40454	chr13:101450011-101450695	ITGBL1	0.0347949	0.202337	0.00704028	0.00704028	FOXC2	FALSE	FOXC2_direct_+/+	FOXC2_direct_+/+_(71g)	FOXC2_direct_+/+_(312r)	0.232077	1	0.135072	176413
	40455	chr5:167985169-167985914	TENM2	0.00328145	0.459711	0.00150852	0.00150852	FOXC2	FALSE	FOXC2_direct_+/+	FOXC2_direct_+/+_(71g)	FOXC2_direct_+/+_(312r)	0.551961	1	0.21965	176683
	40456	chr8:27872215-27873189	SCARA5	0.0624492	0.282529	0.0176437	0.0176437	FOXC2	FALSE	FOXC2_direct_+/+	FOXC2_direct_+/+_(71g)	FOXC2_direct_+/+_(312r)	0.343865	1	0.139501	157158
	40457	chr7:130352285-130352990	MEST	0.0523376	0.135375	0.00708519	0.00708519	FOXC2	FALSE	FOXC2_direct_+/+	FOXC2_direct_+/+_(71g)	FOXC2_direct_+/+_(312r)	0.368322	1	0.0816266	118138
	40458	chr5:168006142-168007156	TENM2	0.00282727	0.496376	0.00140339	0.00140339	FOXC2	FALSE	FOXC2_direct_+/+	FOXC2_direct_+/+_(71g)	FOXC2_direct_+/+_(312r)	0.551961	1	0.21965	179008
	40459	chr20:19757291-19759550	SLC24A3	0.0216005	0.0885452	0.00191262	0.00191262	FOXC2	FALSE	FOXC2_direct_+/+	FOXC2_direct_+/+_(71g)	FOXC2_direct_+/+_(312r)	0.226327	1	0.120992	21601
	40460	chr10:18239971-18240994	CACNB2	0.110509	0.343754	0.0379877	0.0379877	FOXC2	FALSE	FOXC2_direct_+/+	FOXC2_direct_+/+_(71g)	FOXC2_direct_+/+_(312r)	0.485713	1	0.163654	106615
	40461	chr4:95255497-95256321	UNC5C	0.0446126	0.303257	0.0135291	0.0135291	FOXC2	FALSE	FOXC2_direct_+/+	FOXC2_direct_+/+_(71g)	FOXC2_direct_+/+_(312r)	0.341773	1	0.174407	156297
	40462	chr6:1685983-1686717	FOXC1	0.0261082	0.191872	0.00500943	0.00500943	FOXC2	FALSE	FOXC2_direct_+/+	FOXC2_direct_+/+_(71g)	FOXC2_direct_+/+_(312r)	0.312875	1	0.149948	116902
	40463	chr15:71278746-71280416	THSD4	0.0401205	0.317329	0.0127314	0.0127314	FOXC2	FALSE	FOXC2_direct_+/+	FOXC2_direct_+/+_(71g)	FOXC2_direct_+/+_(312r)	0.3917	1	0.189665	147216
	40464	chr12:42692049-42692456	PRICKLE1	0.0206783	0.259606	0.0053682	0.0053682	FOXC2	FALSE	FOXC2_direct_+/+	FOXC2_direct_+/+_(71g)	FOXC2_direct_+/+_(312r)	0.228591	1	0.134014	178771
	40465	chr9:92332334-92333494	OGN	0.069933	0.124717	0.00872182	0.00872182	FOXC2	FALSE	FOXC2_direct_+/+	FOXC2_direct_+/+_(71g)	FOXC2_direct_+/+_(312r)	1.08371	1	0.0990968	107066
	40466	chr15:71281961-71282586	THSD4	0.0198025	0.353644	0.00700303	0.00700303	FOXC2	FALSE	FOXC2_direct_+/+	FOXC2_direct_+/+_(71g)	FOXC2_direct_+/+_(312r)	0.3917	1	0.189665	165288
	40467	chr2:48545087-48545614	LHCGR	0.0101778	0.0958171	0.000975208	0.000975208	FOXC2	FALSE	FOXC2_direct_+/+	FOXC2_direct_+/+_(71g)	FOXC2_direct_+/+_(312r)	0.636982	1	0.105729	162395
	40468	chr6:32045901-32048735	TNXB	0.0211007	0.232124	0.00489798	0.00489798	FOXC2	FALSE	FOXC2_direct_+/+	FOXC2_direct_+/+_(71g)	FOXC2_direct_+/+_(312r)	0.186888	1	0.103832	148278
	40469	chr1:47465680-47466210	FOXD2	0.0391302	0.132448	0.00518274	0.00518274	FOXC2	FALSE	FOXC2_direct_+/+	FOXC2_direct_+/+_(71g)	FOXC2_direct_+/+_(312r)	0.525483	1	0.0798501	157338
	40470	chr6:31945183-31946669	TNXB	0.0427127	0.260608	0.0111313	0.0111313	FOXC2	FALSE	FOXC2_direct_+/+	FOXC2_direct_+/+_(71g)	FOXC2_direct_+/+_(312r)	0.186888	1	0.103832	175815
	40471	chr4:153886289-153886946	SFRP2	0.0141654	0.0767625	0.00108737	0.00108737	FOXC2	FALSE	FOXC2_direct_+/+	FOXC2_direct_+/+_(71g)	FOXC2_direct_+/+_(312r)	0.241616	1	0.0940866	133578
	40472	chr7:27155986-27157083	HOXA3	0.0245105	0.167757	0.00411181	0.00411181	FOXC2	FALSE	FOXC2_direct_+/+	FOXC2_direct_+/+_(71g)	FOXC2_direct_+/+_(312r)	0.238111	1	0.0749496	167512
	40473	chr4:95548699-95550002	UNC5C	0.065334	0.353813	0.023116	0.023116	FOXC2	FALSE	FOXC2_direct_+/+	FOXC2_direct_+/+_(71g)	FOXC2_direct_+/+_(312r)	0.341773	1	0.174407	159955
	40474	chr20:47062549-47062883	EYA2	0.0458865	0.31296	0.0143606	0.0143606	FOXC2	FALSE	FOXC2_direct_+/+	FOXC2_direct_+/+_(71g)	FOXC2_direct_+/+_(312r)	0.305846	1	0.143761	161300
	40475	chr9:17004618-17005681	BNC2	0.000969734	0.195819	0.000189892	0.000189892	FOXC2	FALSE	FOXC2_direct_+/+	FOXC2_direct_+/+_(71g)	FOXC2_direct_+/+_(312r)	0.44698	1	0.171641	180295
	40476	chr9:92535893-92537127	OMD	0.125529	0.130819	0.0164215	0.0164215	FOXC2	FALSE	FOXC2_direct_+/+	FOXC2_direct_+/+_(71g)	FOXC2_direct_+/+_(312r)	0.927178	1	0.0840485	80857
	40477	chr17:73278032-73279308	SSTR2	0.0145041	0.0952162	0.00138103	0.00138103	FOXC2	FALSE	FOXC2_direct_+/+	FOXC2_direct_+/+_(71g)	FOXC2_direct_+/+_(312r)	0.462689	1	0.0884793	175772
	40478	chr16:87165681-87166777	C16orf95	0.0353227	0.116525	0.00411597	0.00411597	FOXC2	FALSE	FOXC2_direct_+/+	FOXC2_direct_+/+_(71g)	FOXC2_direct_+/+_(312r)	0.214432	1	0.0773448	105140
	40479	chr6:85458929-85460206	NT5E	0.13379	0.147926	0.019791	0.019791	FOXC2	FALSE	FOXC2_direct_+/+	FOXC2_direct_+/+_(71g)	FOXC2_direct_+/+_(312r)	0.219461	1	0.0688983	9294
	40480	chr4:184215453-184216951	ENPP6	0.0601877	0.180368	0.0108559	0.0108559	FOXC2	FALSE	FOXC2_direct_+/+	FOXC2_direct_+/+_(71g)	FOXC2_direct_+/+_(312r)	0.245396	1	0.109336	105744
	40481	chr14:61222469-61222838	TMEM30B	0.0435255	0.0827171	0.00360031	0.00360031	FOXC2	FALSE	FOXC2_direct_+/+	FOXC2_direct_+/+_(71g)	FOXC2_direct_+/+_(312r)	0.362766	1	0.0671974	136158
	40482	chr2:182047661-182048447	PDE1A	0.0358525	0.363888	0.0130463	0.0130463	FOXC2	FALSE	FOXC2_direct_+/+	FOXC2_direct_+/+_(71g)	FOXC2_direct_+/+_(312r)	0.317461	1	0.166452	177180
	40483	chr20:46945286-46947198	EYA2	0.041327	0.372419	0.015391	0.015391	FOXC2	FALSE	FOXC2_direct_+/+	FOXC2_direct_+/+_(71g)	FOXC2_direct_+/+_(312r)	0.305846	1	0.143761	93322
	40484	chr19:2982604-2984452	TLE2	0.0466873	0.200923	0.00938055	0.00938055	FOXC2	FALSE	FOXC2_direct_+/+	FOXC2_direct_+/+_(71g)	FOXC2_direct_+/+_(312r)	0.239062	1	0.0777442	133092
	40485	chr9:92424322-92425156	ECM2	0.0614183	0.213734	0.0131272	0.0131272	FOXC2	FALSE	FOXC2_direct_+/+	FOXC2_direct_+/+_(71g)	FOXC2_direct_+/+_(312r)	0.470554	1	0.116933	155230
	40486	chr16:86585509-86586667	FOXC2	0.0531367	0.195946	0.0104119	0.0104119	FOXC2	FALSE	FOXC2_direct_+/+	FOXC2_direct_+/+_(71g)	FOXC2_direct_+/+_(312r)	4.61988	1	1	78064
	40487	chr7:27168398-27169415	HOXA3	0.0761443	0.18256	0.0139009	0.0139009	FOXC2	FALSE	FOXC2_direct_+/+	FOXC2_direct_+/+_(71g)	FOXC2_direct_+/+_(312r)	0.238111	1	0.0749496	112545
	40488	chr7:151408734-151411201	WDR86	0.144728	0.260145	0.0376503	0.0376503	FOXC2	FALSE	FOXC2_direct_+/+	FOXC2_direct_+/+_(71g)	FOXC2_direct_+/+_(312r)	0.319637	1	0.077139	52948
	40489	chr2:236553688-236553995	IQCA1	0.163522	0.148986	0.0243625	0.0243625	FOXC2	FALSE	FOXC2_direct_+/+	FOXC2_direct_+/+_(71g)	FOXC2_direct_+/+_(312r)	0.174706	1	0.0646357	14466
	40490	chr20:19274434-19276432	SLC24A3	0.0214463	0.15992	0.00342969	0.00342969	FOXC2	FALSE	FOXC2_direct_+/+	FOXC2_direct_+/+_(71g)	FOXC2_direct_+/+_(312r)	0.226327	1	0.120992	170472
	40491	chr13:101529448-101530906	ITGBL1	0.105882	0.265834	0.0281471	0.0281471	FOXC2	FALSE	FOXC2_direct_+/+	FOXC2_direct_+/+_(71g)	FOXC2_direct_+/+_(312r)	0.232077	1	0.135072	115753
	40492	chr6:85435952-85437292	NT5E	0.0360251	0.104491	0.0037643	0.0037643	FOXC2	FALSE	FOXC2_direct_+/+	FOXC2_direct_+/+_(71g)	FOXC2_direct_+/+_(312r)	0.219461	1	0.0688983	133112
	40493	chr12:57461379-57463040	GLI1	0.201161	0.137132	0.0275856	0.0275856	FOXC2	FALSE	FOXC2_direct_+/+	FOXC2_direct_+/+_(71g)	FOXC2_direct_+/+_(312r)	0.189229	1	0.0815253	28408
	40494	chr9:16342394-16344745	BNC2	0.00564149	0.389725	0.00219863	0.00219863	FOXC2	FALSE	FOXC2_direct_+/+	FOXC2_direct_+/+_(71g)	FOXC2_direct_+/+_(312r)	0.44698	1	0.171641	173245
	40495	chr4:184287720-184289352	ENPP6	0.0116734	0.140589	0.00164115	0.00164115	FOXC2	FALSE	FOXC2_direct_+/+	FOXC2_direct_+/+_(71g)	FOXC2_direct_+/+_(312r)	0.245396	1	0.109336	167467
	40496	chr9:16869507-16872226	BNC2	0.0668896	0.43709	0.0292368	0.0292368	FOXC2	FALSE	FOXC2_direct_+/+	FOXC2_direct_+/+_(71g)	FOXC2_direct_+/+_(312r)	0.44698	1	0.171641	147099
	40497	chr7:151439837-151441927	WDR86	0.0560146	0.253657	0.0142085	0.0142085	FOXC2	FALSE	FOXC2_direct_+/+	FOXC2_direct_+/+_(71g)	FOXC2_direct_+/+_(312r)	0.319637	1	0.077139	150128
	40498	chr3:123411839-123413812	ADCY5	0.064636	0.223217	0.0144278	0.0144278	FOXC2	FALSE	FOXC2_direct_+/+	FOXC2_direct_+/+_(71g)	FOXC2_direct_+/+_(312r)	0.397444	1	0.107867	126559
	40499	chr9:16335623-16336575	BNC2	0.0228398	0.415978	0.00950085	0.00950085	FOXC2	FALSE	FOXC2_direct_+/+	FOXC2_direct_+/+_(71g)	FOXC2_direct_+/+_(312r)	0.44698	1	0.171641	166296
	40500	chr5:75653008-75654215	ANKDD1B	0.151158	0.0950036	0.0143606	0.0143606	FOXC2	FALSE	FOXC2_direct_+/+	FOXC2_direct_+/+_(71g)	FOXC2_direct_+/+_(312r)	0.170648	1	0.0687325	59013
	40501	chr7:15757027-15757434	MEOX2	0.0310597	0.423558	0.0131556	0.0131556	FOXC2	FALSE	FOXC2_direct_+/+	FOXC2_direct_+/+_(71g)	FOXC2_direct_+/+_(312r)	0.487547	1	0.169266	163299
	40502	chr14:85401276-85401704	FLRT2	0.0280329	0.530258	0.0148647	0.0148647	FOXC2	FALSE	FOXC2_direct_+/+	FOXC2_direct_+/+_(71g)	FOXC2_direct_+/+_(312r)	0.170153	1	0.190719	180202
	40503	chr9:92332334-92333494	OMD	0.103967	0.139461	0.0144994	0.0144994	FOXC2	FALSE	FOXC2_direct_+/+	FOXC2_direct_+/+_(71g)	FOXC2_direct_+/+_(312r)	0.927178	1	0.0840485	84251
	40504	chr5:168203256-168203832	TENM2	0.000420194	0.188546	7.9225849341239e-05	7.9225849341239e-05	FOXC2	FALSE	FOXC2_direct_+/+	FOXC2_direct_+/+_(71g)	FOXC2_direct_+/+_(312r)	0.551961	1	0.21965	183143
	40505	chr3:147408814-147411049	ZIC1	0.0600393	0.391238	0.0234897	0.0234897	FOXC2	FALSE	FOXC2_direct_+/+	FOXC2_direct_+/+_(71g)	FOXC2_direct_+/+_(312r)	0.302777	1	0.166406	143129
	40506	chr13:20191654-20193488	GJB6	0.0667663	0.105628	0.00705241	0.00705241	FOXC2	FALSE	FOXC2_direct_+/+	FOXC2_direct_+/+_(71g)	FOXC2_direct_+/+_(312r)	0.33653	1	0.0914205	157187
	40507	chr5:168085385-168087042	TENM2	0.0263358	0.533754	0.0140569	0.0140569	FOXC2	FALSE	FOXC2_direct_+/+	FOXC2_direct_+/+_(71g)	FOXC2_direct_+/+_(312r)	0.551961	1	0.21965	143819
	40508	chr9:92424322-92425156	OGN	0.0290573	0.11233	0.00326401	0.00326401	FOXC2	FALSE	FOXC2_direct_+/+	FOXC2_direct_+/+_(71g)	FOXC2_direct_+/+_(312r)	1.08371	1	0.0990968	162891
	40509	chr9:16828563-16829331	BNC2	0.00141976	0.200574	0.000284766	0.000284766	FOXC2	FALSE	FOXC2_direct_+/+	FOXC2_direct_+/+_(71g)	FOXC2_direct_+/+_(312r)	0.44698	1	0.171641	181459
	40510	chr9:92410290-92411380	OGN	0.05248	0.128058	0.00672048	0.00672048	FOXC2	FALSE	FOXC2_direct_+/+	FOXC2_direct_+/+_(71g)	FOXC2_direct_+/+_(312r)	1.08371	1	0.0990968	157132
	40511	chr3:147613588-147614489	ZIC1	0.0214348	0.358045	0.00767463	0.00767463	FOXC2	FALSE	FOXC2_direct_+/+	FOXC2_direct_+/+_(71g)	FOXC2_direct_+/+_(312r)	0.302777	1	0.166406	175634
	40512	chr6:85403451-85404002	NT5E	0.0212628	0.114711	0.00243907	0.00243907	FOXC2	FALSE	FOXC2_direct_+/+	FOXC2_direct_+/+_(71g)	FOXC2_direct_+/+_(312r)	0.219461	1	0.0688983	179443
	40513	chr11:843638-845336	TSPAN4	0.195797	0.0957977	0.0187569	0.0187569	FOXC2	FALSE	FOXC2_direct_+/+	FOXC2_direct_+/+_(71g)	FOXC2_direct_+/+_(312r)	0.371638	1	0.056457	12638
	40514	chr21:25857062-25858016	JAM2	0.0930429	0.0624746	0.00581281	0.00581281	FOXC2	FALSE	FOXC2_direct_+/+	FOXC2_direct_+/+_(71g)	FOXC2_direct_+/+_(312r)	0.173964	1	0.0913955	104707
	40515	chr1:47536627-47537211	FOXD2	0.0688566	0.129595	0.00892348	0.00892348	FOXC2	FALSE	FOXC2_direct_+/+	FOXC2_direct_+/+_(71g)	FOXC2_direct_+/+_(312r)	0.525483	1	0.0798501	104436
	40516	chr15:80796269-80796850	CEMIP	0.0376959	0.25712	0.00969238	0.00969238	FOXC2	FALSE	FOXC2_direct_+/+	FOXC2_direct_+/+_(71g)	FOXC2_direct_+/+_(312r)	0.229028	1	0.151921	167314
	40517	chr1:145990087-145991396	ITGA10	0.0138884	0.105818	0.00146964	0.00146964	FOXC2	FALSE	FOXC2_direct_+/+	FOXC2_direct_+/+_(71g)	FOXC2_direct_+/+_(312r)	0.524901	1	0.113913	55038
	40518	chr10:18005493-18007203	CACNB2	0.0536776	0.317682	0.0170524	0.0170524	FOXC2	FALSE	FOXC2_direct_+/+	FOXC2_direct_+/+_(71g)	FOXC2_direct_+/+_(312r)	0.485713	1	0.163654	108789
	40519	chr7:130481687-130482362	MEST	0.0315383	0.0892854	0.00281591	0.00281591	FOXC2	FALSE	FOXC2_direct_+/+	FOXC2_direct_+/+_(71g)	FOXC2_direct_+/+_(312r)	0.368322	1	0.0816266	151492
	40520	chr9:16688886-16690502	BNC2	0.00489269	0.367466	0.00179789	0.00179789	FOXC2	FALSE	FOXC2_direct_+/+	FOXC2_direct_+/+_(71g)	FOXC2_direct_+/+_(312r)	0.44698	1	0.171641	171949
	40521	chr12:42685488-42687074	PRICKLE1	0.0213137	0.261732	0.00557847	0.00557847	FOXC2	FALSE	FOXC2_direct_+/+	FOXC2_direct_+/+_(71g)	FOXC2_direct_+/+_(312r)	0.228591	1	0.134014	179613
	40522	chr9:16267224-16268347	BNC2	0.0480596	0.424932	0.0204221	0.0204221	FOXC2	FALSE	FOXC2_direct_+/+	FOXC2_direct_+/+_(71g)	FOXC2_direct_+/+_(312r)	0.44698	1	0.171641	149446
	40523	chr17:73091506-73093251	SSTR2	0.013514	0.0521961	0.000705379	0.000705379	FOXC2	FALSE	FOXC2_direct_+/+	FOXC2_direct_+/+_(71g)	FOXC2_direct_+/+_(312r)	0.462689	1	0.0884793	165042
	40524	chr4:95505049-95506004	UNC5C	0.0206269	0.181673	0.00374734	0.00374734	FOXC2	FALSE	FOXC2_direct_+/+	FOXC2_direct_+/+_(71g)	FOXC2_direct_+/+_(312r)	0.341773	1	0.174407	169143
	40525	chr6:158040171-158041065	SYNJ2	0.0837619	0.19732	0.0165279	0.0165279	FOXC2	FALSE	FOXC2_direct_+/+	FOXC2_direct_+/+_(71g)	FOXC2_direct_+/+_(312r)	0.247779	1	0.0959816	19637
	40526	chr15:71294359-71295826	THSD4	0.0303827	0.359538	0.0109237	0.0109237	FOXC2	FALSE	FOXC2_direct_+/+	FOXC2_direct_+/+_(71g)	FOXC2_direct_+/+_(312r)	0.3917	1	0.189665	136905
	40527	chr14:85452688-85453382	FLRT2	0.0251505	0.491041	0.01235	0.01235	FOXC2	FALSE	FOXC2_direct_+/+	FOXC2_direct_+/+_(71g)	FOXC2_direct_+/+_(312r)	0.170153	1	0.190719	180353
	40528	chr2:236642187-236643388	IQCA1	0.0241545	0.0659972	0.00159413	0.00159413	FOXC2	FALSE	FOXC2_direct_+/+	FOXC2_direct_+/+_(71g)	FOXC2_direct_+/+_(312r)	0.174706	1	0.0646357	166044
	40529	chr12:53208519-53209500	IGFBP6	0.0218267	0.0569317	0.00124263	0.00124263	FOXC2	FALSE	FOXC2_direct_+/+	FOXC2_direct_+/+_(71g)	FOXC2_direct_+/+_(312r)	0.765398	1	0.122505	145050
	40530	chr16:86585509-86586667	FOXL1	0.0308695	0.0880079	0.00271676	0.00271676	FOXC2	FALSE	FOXC2_direct_+/+	FOXC2_direct_+/+_(71g)	FOXC2_direct_+/+_(312r)	0.855187	1	0.0786372	139912
	40531	chr12:42696416-42697454	PRICKLE1	0.0767822	0.262656	0.0201673	0.0201673	FOXC2	FALSE	FOXC2_direct_+/+	FOXC2_direct_+/+_(71g)	FOXC2_direct_+/+_(312r)	0.228591	1	0.134014	144565
	40532	chr2:48754617-48756038	LHCGR	0.120164	0.168839	0.0202884	0.0202884	FOXC2	FALSE	FOXC2_direct_+/+	FOXC2_direct_+/+_(71g)	FOXC2_direct_+/+_(312r)	0.636982	1	0.105729	78712
	40533	chr9:92600196-92601871	ECM2	0.0569642	0.21984	0.012523	0.012523	FOXC2	FALSE	FOXC2_direct_+/+	FOXC2_direct_+/+_(71g)	FOXC2_direct_+/+_(312r)	0.470554	1	0.116933	146877
	40534	chr1:145991587-145992302	ITGA10	0.00576192	0.070437	0.000405852	0.000405852	FOXC2	FALSE	FOXC2_direct_+/+	FOXC2_direct_+/+_(71g)	FOXC2_direct_+/+_(312r)	0.524901	1	0.113913	172190
	40535	chr15:80906498-80906677	CEMIP	0.0529473	0.266906	0.014132	0.014132	FOXC2	FALSE	FOXC2_direct_+/+	FOXC2_direct_+/+_(71g)	FOXC2_direct_+/+_(312r)	0.229028	1	0.151921	152709
	40536	chr7:15763866-15765148	MEOX2	0.0617352	0.443542	0.0273821	0.0273821	FOXC2	FALSE	FOXC2_direct_+/+	FOXC2_direct_+/+_(71g)	FOXC2_direct_+/+_(312r)	0.487547	1	0.169266	139135
	40537	chr5:168073897-168074717	TENM2	0.009895	0.517022	0.00511593	0.00511593	FOXC2	FALSE	FOXC2_direct_+/+	FOXC2_direct_+/+_(71g)	FOXC2_direct_+/+_(312r)	0.551961	1	0.21965	164500
	40538	chr7:151403993-151405029	WDR86	0.0781292	0.245605	0.0191889	0.0191889	FOXC2	FALSE	FOXC2_direct_+/+	FOXC2_direct_+/+_(71g)	FOXC2_direct_+/+_(312r)	0.319637	1	0.077139	114279
	40539	chr13:20332016-20333016	GJB2	0.0275069	0.0868443	0.00238881	0.00238881	FOXC2	FALSE	FOXC2_direct_+/+	FOXC2_direct_+/+_(71g)	FOXC2_direct_+/+_(312r)	0.247656	1	0.0708654	157651
	40540	chr5:167834961-167835618	TENM2	0.000472146	0.419629	0.000198126	0.000198126	FOXC2	FALSE	FOXC2_direct_+/+	FOXC2_direct_+/+_(71g)	FOXC2_direct_+/+_(312r)	0.551961	1	0.21965	183307
	40541	chr6:85464140-85465150	NT5E	0.0585358	0.107164	0.00627294	0.00627294	FOXC2	FALSE	FOXC2_direct_+/+	FOXC2_direct_+/+_(71g)	FOXC2_direct_+/+_(312r)	0.219461	1	0.0688983	163549
	40542	chr15:68542799-68543921	ITGA11	0.018169	0.109402	0.00198774	0.00198774	FOXC2	FALSE	FOXC2_direct_+/+	FOXC2_direct_+/+_(71g)	FOXC2_direct_+/+_(312r)	0.19772	1	0.0700695	170954
	40543	chr1:47030328-47031914	CYP4X1	0.164932	0.243659	0.0401872	0.0401872	FOXC2	FALSE	FOXC2_direct_+/+	FOXC2_direct_+/+_(71g)	FOXC2_direct_+/+_(312r)	0.200555	1	0.103204	43270
	40544	chr7:151416268-151417515	WDR86	0.0581621	0.225878	0.0131376	0.0131376	FOXC2	FALSE	FOXC2_direct_+/+	FOXC2_direct_+/+_(71g)	FOXC2_direct_+/+_(312r)	0.319637	1	0.077139	151268
	40545	chr7:91128205-91129417	FZD1	0.0551595	0.071442	0.0039407	0.0039407	FOXD1	FALSE	FOXD1_direct_+/+	FOXD1_direct_+/+_(28g)	FOXD1_direct_+/+_(60r)	0.232637	1	0.0557426	167668
	40546	chr6:1695533-1696736	FOXC1	0.0204847	0.191845	0.0039299	0.0039299	FOXD1	FALSE	FOXD1_direct_+/+	FOXD1_direct_+/+_(28g)	FOXD1_direct_+/+_(60r)	0.327625	1	0.10466	172597
	40547	chr5:168085385-168087042	TENM2	0.0263358	0.533754	0.0140569	0.0140569	FOXD1	FALSE	FOXD1_direct_+/+	FOXD1_direct_+/+_(28g)	FOXD1_direct_+/+_(60r)	0.846415	1	0.232563	133457
	40548	chr7:30814859-30816944	INMT	0.0238676	0.0999891	0.0023865	0.0023865	FOXD1	FALSE	FOXD1_direct_+/+	FOXD1_direct_+/+_(28g)	FOXD1_direct_+/+_(60r)	0.878283	1	0.0704575	132087
	40549	chr14:85528643-85530507	FLRT2	0.117756	0.574066	0.0675996	0.0675996	FOXD1	FALSE	FOXD1_direct_+/+	FOXD1_direct_+/+_(28g)	FOXD1_direct_+/+_(60r)	0.619835	1	0.224377	88687
	40550	chr12:91108828-91109574	DCN	0.0408933	0.540745	0.0221128	0.0221128	FOXD1	FALSE	FOXD1_direct_+/+	FOXD1_direct_+/+_(28g)	FOXD1_direct_+/+_(60r)	0.313395	1	0.213138	171556
	40551	chr8:26009842-26010838	EBF2	0.0359108	0.576504	0.0207027	0.0207027	FOXD1	FALSE	FOXD1_direct_+/+	FOXD1_direct_+/+_(28g)	FOXD1_direct_+/+_(60r)	0.629577	1	0.208015	155267
	40552	chr14:73238953-73239220	PAPLN	0.0188926	0.150309	0.00283974	0.00283974	FOXD1	FALSE	FOXD1_direct_+/+	FOXD1_direct_+/+_(28g)	FOXD1_direct_+/+_(60r)	0.247201	1	0.0944414	173171
	40553	chr22:43297208-43298672	SCUBE1	0.0513635	0.29124	0.0149591	0.0149591	FOXD1	FALSE	FOXD1_direct_+/+	FOXD1_direct_+/+_(28g)	FOXD1_direct_+/+_(60r)	0.256504	1	0.141383	94387
	40554	chr8:25894311-25894854	EBF2	0.0888627	0.601169	0.0534215	0.0534215	FOXD1	FALSE	FOXD1_direct_+/+	FOXD1_direct_+/+_(28g)	FOXD1_direct_+/+_(60r)	0.629577	1	0.208015	122830
	40555	chr2:72138335-72138830	CYP26B1	0.0186624	0.0551554	0.00102933	0.00102933	FOXD1	FALSE	FOXD1_direct_+/+	FOXD1_direct_+/+_(28g)	FOXD1_direct_+/+_(60r)	0.25403	1	0.0773408	176839
	40556	chr3:52453865-52454417	TNNC1	0.0610985	0.0598262	0.00365529	0.00365529	FOXD1	FALSE	FOXD1_direct_+/+	FOXD1_direct_+/+_(28g)	FOXD1_direct_+/+_(60r)	0.504336	1	0.060286	150570
	40557	chr13:73138424-73139241	KLF5	0.0828528	0.275951	0.0228633	0.0228633	FOXD1	FALSE	FOXD1_direct_+/+	FOXD1_direct_+/+_(28g)	FOXD1_direct_+/+_(60r)	0.628347	1	0.168656	88401
	40558	chr17:49470801-49471610	NGFR	0.031098	0.221098	0.00687571	0.00687571	FOXD1	FALSE	FOXD1_direct_+/+	FOXD1_direct_+/+_(28g)	FOXD1_direct_+/+_(60r)	0.415687	1	0.110696	151425
	40559	chr12:91098862-91099668	DCN	0.0481957	0.532098	0.0256449	0.0256449	FOXD1	FALSE	FOXD1_direct_+/+	FOXD1_direct_+/+_(28g)	FOXD1_direct_+/+_(60r)	0.313395	1	0.213138	166800
	40560	chr2:72144766-72145900	CYP26B1	0.0854012	0.128773	0.0109974	0.0109974	FOXD1	FALSE	FOXD1_direct_+/+	FOXD1_direct_+/+_(28g)	FOXD1_direct_+/+_(60r)	0.25403	1	0.0773408	45906
	40561	chr5:73435785-73437958	FOXD1	0.0905206	0.193896	0.0175516	0.0175516	FOXD1	FALSE	FOXD1_direct_+/+	FOXD1_direct_+/+_(28g)	FOXD1_direct_+/+_(60r)	2.36372	1	1	95738
	40562	chr7:30863398-30864325	INMT	0.0332442	0.104812	0.0034844	0.0034844	FOXD1	FALSE	FOXD1_direct_+/+	FOXD1_direct_+/+_(28g)	FOXD1_direct_+/+_(60r)	0.878283	1	0.0704575	127104
	40563	chr12:41189469-41190659	PDZRN4	0.0156107	0.4051	0.0063239	0.0063239	FOXD1	FALSE	FOXD1_direct_+/+	FOXD1_direct_+/+_(28g)	FOXD1_direct_+/+_(60r)	1.13823	1	0.217569	143981
	40564	chr16:86566465-86567578	FOXC2	0.0859278	0.203283	0.0174676	0.0174676	FOXD1	FALSE	FOXD1_direct_+/+	FOXD1_direct_+/+_(28g)	FOXD1_direct_+/+_(60r)	0.423534	1	0.0943974	35307
	40565	chr6:1608946-1610704	FOXC1	0.0335042	0.200709	0.00672458	0.00672458	FOXD1	FALSE	FOXD1_direct_+/+	FOXD1_direct_+/+_(28g)	FOXD1_direct_+/+_(60r)	0.327625	1	0.10466	168127
	40566	chr8:25998474-25999684	EBF2	0.0300597	0.60088	0.0180623	0.0180623	FOXD1	FALSE	FOXD1_direct_+/+	FOXD1_direct_+/+_(28g)	FOXD1_direct_+/+_(60r)	0.629577	1	0.208015	154402
	40567	chr5:168042020-168043403	TENM2	0.119101	0.588368	0.0700753	0.0700753	FOXD1	FALSE	FOXD1_direct_+/+	FOXD1_direct_+/+_(28g)	FOXD1_direct_+/+_(60r)	0.846415	1	0.232563	79885
	40568	chr5:73405071-73406886	FOXD1	0.0639697	0.189845	0.0121443	0.0121443	FOXD1	FALSE	FOXD1_direct_+/+	FOXD1_direct_+/+_(28g)	FOXD1_direct_+/+_(60r)	2.36372	1	1	112931
	40569	chr7:15763866-15765148	MEOX2	0.0617352	0.443542	0.0273821	0.0273821	FOXD1	FALSE	FOXD1_direct_+/+	FOXD1_direct_+/+_(28g)	FOXD1_direct_+/+_(60r)	0.308148	1	0.18546	150991
	40570	chr2:72148479-72149473	CYP26B1	0.218197	0.162937	0.0355524	0.0355524	FOXD1	FALSE	FOXD1_direct_+/+	FOXD1_direct_+/+_(28g)	FOXD1_direct_+/+_(60r)	0.25403	1	0.0773408	11877
	40571	chr6:1618073-1618761	FOXC1	0.0439596	0.212679	0.00934926	0.00934926	FOXD1	FALSE	FOXD1_direct_+/+	FOXD1_direct_+/+_(28g)	FOXD1_direct_+/+_(60r)	0.327625	1	0.10466	164604
	40572	chr2:20148343-20149906	LAPTM4A	0.0676925	0.0797821	0.00540065	0.00540065	FOXD1	FALSE	FOXD1_direct_+/+	FOXD1_direct_+/+_(28g)	FOXD1_direct_+/+_(60r)	0.479512	1	0.068655	144751
	40573	chr9:16515139-16516537	BNC2	0.0340765	0.405156	0.0138063	0.0138063	FOXD1	FALSE	FOXD1_direct_+/+	FOXD1_direct_+/+_(28g)	FOXD1_direct_+/+_(60r)	0.836278	1	0.200945	160612
	40574	chr7:15674568-15674957	MEOX2	0.0769131	0.425069	0.0326933	0.0326933	FOXD1	FALSE	FOXD1_direct_+/+	FOXD1_direct_+/+_(28g)	FOXD1_direct_+/+_(60r)	0.308148	1	0.18546	136824
	40575	chr2:72204303-72205979	CYP26B1	0.0881339	0.142997	0.0126029	0.0126029	FOXD1	FALSE	FOXD1_direct_+/+	FOXD1_direct_+/+_(28g)	FOXD1_direct_+/+_(60r)	0.25403	1	0.0773408	55504
	40576	chr8:26045064-26046275	EBF2	0.0634212	0.582434	0.0369387	0.0369387	FOXD1	FALSE	FOXD1_direct_+/+	FOXD1_direct_+/+_(28g)	FOXD1_direct_+/+_(60r)	0.629577	1	0.208015	157948
	40577	chr9:16530507-16531355	BNC2	0.0641332	0.441847	0.0283371	0.0283371	FOXD1	FALSE	FOXD1_direct_+/+	FOXD1_direct_+/+_(28g)	FOXD1_direct_+/+_(60r)	0.836278	1	0.200945	150745
	40578	chr22:43343010-43344560	SCUBE1	0.117509	0.294082	0.0345574	0.0345574	FOXD1	FALSE	FOXD1_direct_+/+	FOXD1_direct_+/+_(28g)	FOXD1_direct_+/+_(60r)	0.256504	1	0.141383	100005
	40579	chr2:182248206-182248814	PDE1A	0.0657551	0.394206	0.025921	0.025921	FOXD1	FALSE	FOXD1_direct_+/+	FOXD1_direct_+/+_(28g)	FOXD1_direct_+/+_(60r)	0.372432	1	0.18465	151095
	40580	chr5:135458721-135459387	CXCL14	0.0206215	0.0752692	0.00155216	0.00155216	FOXD1	FALSE	FOXD1_direct_+/+	FOXD1_direct_+/+_(28g)	FOXD1_direct_+/+_(60r)	0.888066	1	0.0844928	170926
	40581	chr5:135688448-135688941	CXCL14	0.0599911	0.104919	0.0062942	0.0062942	FOXD1	FALSE	FOXD1_direct_+/+	FOXD1_direct_+/+_(28g)	FOXD1_direct_+/+_(60r)	0.888066	1	0.0844928	110722
	40582	chr5:73417069-73417902	FOXD1	0.0446358	0.187589	0.0083732	0.0083732	FOXD1	FALSE	FOXD1_direct_+/+	FOXD1_direct_+/+_(28g)	FOXD1_direct_+/+_(60r)	2.36372	1	1	132241
	40583	chr19:3046317-3048180	TLE5	0.0906063	0.0922546	0.00835885	0.00835885	FOXD1	FALSE	FOXD1_direct_+/+	FOXD1_direct_+/+_(28g)	FOXD1_direct_+/+_(60r)	0.278241	1	0.0594945	101668
	40584	chr14:58663573-58664236	DACT1	0.125706	0.122138	0.0153535	0.0153535	FOXD1	FALSE	FOXD1_direct_+/+	FOXD1_direct_+/+_(28g)	FOXD1_direct_+/+_(60r)	0.76455	1	0.0839257	72354
	40585	chr13:73058429-73059818	KLF5	0.15944	0.256243	0.0408553	0.0408553	FOXD1	FALSE	FOXD1_direct_+/+	FOXD1_direct_+/+_(28g)	FOXD1_direct_+/+_(60r)	0.628347	1	0.168656	40976
	40586	chr9:16267224-16268347	BNC2	0.0480596	0.424932	0.0204221	0.0204221	FOXD1	FALSE	FOXD1_direct_+/+	FOXD1_direct_+/+_(28g)	FOXD1_direct_+/+_(60r)	0.836278	1	0.200945	152848
	40587	chr9:16582300-16583124	BNC2	0.0410836	0.445832	0.0183164	0.0183164	FOXD1	FALSE	FOXD1_direct_+/+	FOXD1_direct_+/+_(28g)	FOXD1_direct_+/+_(60r)	0.836278	1	0.200945	146339
	40588	chr18:48388615-48389415	ZBTB7C	0.0977786	0.362576	0.0354522	0.0354522	FOXD1	FALSE	FOXD1_direct_+/+	FOXD1_direct_+/+_(28g)	FOXD1_direct_+/+_(60r)	0.681223	1	0.159213	104844
	40589	chr14:85532853-85533824	FLRT2	0.0260279	0.541327	0.0140896	0.0140896	FOXD1	FALSE	FOXD1_direct_+/+	FOXD1_direct_+/+_(28g)	FOXD1_direct_+/+_(60r)	0.619835	1	0.224377	145746
	40590	chr13:93248608-93249040	GPC6	0.0405433	0.507329	0.0205688	0.0205688	FOXD1	FALSE	FOXD1_direct_+/+	FOXD1_direct_+/+_(28g)	FOXD1_direct_+/+_(60r)	0.367707	1	0.224924	169238
	40591	chr16:86663700-86664893	FOXC2	0.0177903	0.113264	0.00201501	0.00201501	FOXD1	FALSE	FOXD1_direct_+/+	FOXD1_direct_+/+_(28g)	FOXD1_direct_+/+_(60r)	0.423534	1	0.0943974	174001
	40592	chr2:20071376-20072734	LAPTM4A	0.0832848	0.0831714	0.00692692	0.00692692	FOXD1	FALSE	FOXD1_direct_+/+	FOXD1_direct_+/+_(28g)	FOXD1_direct_+/+_(60r)	0.479512	1	0.068655	125816
	40593	chr18:48133241-48134056	ZBTB7C	0.0325528	0.341006	0.0111007	0.0111007	FOXD1	FALSE	FOXD1_direct_+/+	FOXD1_direct_+/+_(28g)	FOXD1_direct_+/+_(60r)	0.681223	1	0.159213	139024
	40594	chr7:15757027-15757434	MEOX2	0.0310597	0.423558	0.0131556	0.0131556	FOXD1	FALSE	FOXD1_direct_+/+	FOXD1_direct_+/+_(28g)	FOXD1_direct_+/+_(60r)	0.308148	1	0.18546	172463
	40595	chr12:91180453-91181232	DCN	0.0576724	0.531707	0.0306648	0.0306648	FOXD1	FALSE	FOXD1_direct_+/+	FOXD1_direct_+/+_(28g)	FOXD1_direct_+/+_(60r)	0.313395	1	0.213138	158663
	40596	chr14:85452688-85453382	FLRT2	0.0251505	0.491041	0.01235	0.01235	FOXD1	FALSE	FOXD1_direct_+/+	FOXD1_direct_+/+_(28g)	FOXD1_direct_+/+_(60r)	0.619835	1	0.224377	173912
	40597	chr14:73180199-73180743	PAPLN	0.0100356	0.113741	0.00114147	0.00114147	FOXD1	FALSE	FOXD1_direct_+/+	FOXD1_direct_+/+_(28g)	FOXD1_direct_+/+_(60r)	0.247201	1	0.0944414	175661
	40598	chr6:160428920-160429647	SLC22A3	0.0187466	0.401408	0.00752501	0.00752501	FOXD1	FALSE	FOXD1_direct_+/+	FOXD1_direct_+/+_(28g)	FOXD1_direct_+/+_(60r)	1.11204	1	0.2176	153585
	40599	chr22:43271987-43273475	SCUBE1	0.111168	0.299573	0.033303	0.033303	FOXD1	FALSE	FOXD1_direct_+/+	FOXD1_direct_+/+_(28g)	FOXD1_direct_+/+_(60r)	0.256504	1	0.141383	93941
	40600	chr5:167820319-167821513	TENM2	0.0480237	0.578076	0.0277614	0.0277614	FOXD1	FALSE	FOXD1_direct_+/+	FOXD1_direct_+/+_(28g)	FOXD1_direct_+/+_(60r)	0.846415	1	0.232563	128547
	40601	chr14:73227960-73229136	PAPLN	0.0528467	0.169647	0.00896529	0.00896529	FOXD1	FALSE	FOXD1_direct_+/+	FOXD1_direct_+/+_(28g)	FOXD1_direct_+/+_(60r)	0.247201	1	0.0944414	156407
	40602	chr11:27116305-27117588	FIBIN	0.0237974	0.0725359	0.00172617	0.00172617	FOXD1	FALSE	FOXD1_direct_+/+	FOXD1_direct_+/+_(28g)	FOXD1_direct_+/+_(60r)	0.653977	1	0.0714866	173594
	40603	chr6:160427316-160428565	SLC22A3	0.0601802	0.464867	0.0279758	0.0279758	FOXD1	FALSE	FOXD1_direct_+/+	FOXD1_direct_+/+_(28g)	FOXD1_direct_+/+_(60r)	1.11204	1	0.2176	141349
	40604	chr3:147408814-147411049	ZIC4	0.0755937	0.143804	0.0108707	0.0108707	FOXD1	FALSE	FOXD1_direct_+/+	FOXD1_direct_+/+_(28g)	FOXD1_direct_+/+_(60r)	0.263964	1	0.0616134	133449
	40605	chr22:46293419-46294047	GTSE1	0.0275812	0.10981	0.0030287	0.0030287	FOXM1	FALSE	FOXM1_direct_+/+	FOXM1_direct_+/+_(44g)	FOXM1_direct_+/+_(92r)	7.41114	1	0.321736	29481
	40606	chr12:49322607-49323503	TROAP	0.0287107	0.0507229	0.00145629	0.00145629	FOXM1	FALSE	FOXM1_direct_+/+	FOXM1_direct_+/+_(44g)	FOXM1_direct_+/+_(92r)	7.83071	1	0.258224	75729
	40607	chr17:78198502-78199917	BIRC5	0.0429252	0.065343	0.00280486	0.00280486	FOXM1	FALSE	FOXM1_direct_+/+	FOXM1_direct_+/+_(44g)	FOXM1_direct_+/+_(92r)	5.65724	1	0.165895	13889
	40608	chr10:89738719-89739713	KIF20B	0.055263	0.123684	0.00683513	0.00683513	FOXM1	FALSE	FOXM1_direct_+/+	FOXM1_direct_+/+_(44g)	FOXM1_direct_+/+_(92r)	3.86323	1	0.150213	51516
	40609	chr17:44794413-44795775	KIF18B	0.0528028	0.0747057	0.00394467	0.00394467	FOXM1	FALSE	FOXM1_direct_+/+	FOXM1_direct_+/+_(44g)	FOXM1_direct_+/+_(92r)	6.91494	1	0.349061	22750
	40610	chr2:112793405-112794579	CKAP2L	0.105359	0.111283	0.0117247	0.0117247	FOXM1	FALSE	FOXM1_direct_+/+	FOXM1_direct_+/+_(44g)	FOXM1_direct_+/+_(92r)	7.82964	1	0.24347	15946
	40611	chr15:41332014-41333338	NUSAP1	0.109053	0.0960514	0.0104747	0.0104747	FOXM1	FALSE	FOXM1_direct_+/+	FOXM1_direct_+/+_(44g)	FOXM1_direct_+/+_(92r)	6.62933	1	0.280395	20190
	40612	chr20:25355259-25355601	GINS1	0.0202589	0.0529655	0.00107302	0.00107302	FOXM1	FALSE	FOXM1_direct_+/+	FOXM1_direct_+/+_(44g)	FOXM1_direct_+/+_(92r)	3.80167	1	0.146687	100963
	40613	chr17:8172827-8174168	AURKB	0.0466854	0.0948423	0.00442775	0.00442775	FOXM1	FALSE	FOXM1_direct_+/+	FOXM1_direct_+/+_(44g)	FOXM1_direct_+/+_(92r)	9.25014	1	0.205157	13167
	40614	chr12:53208519-53209500	ESPL1	0.0225855	0.0579991	0.00130994	0.00130994	FOXM1	FALSE	FOXM1_direct_+/+	FOXM1_direct_+/+_(44g)	FOXM1_direct_+/+_(92r)	6.59963	1	0.236143	64064
	40615	chr1:156502857-156503109	IQGAP3	0.0460922	0.0921242	0.00424621	0.00424621	FOXM1	FALSE	FOXM1_direct_+/+	FOXM1_direct_+/+_(44g)	FOXM1_direct_+/+_(92r)	6.19551	1	0.239745	65364
	40616	chr12:49256147-49256783	TROAP	0.0269446	0.0733196	0.00197557	0.00197557	FOXM1	FALSE	FOXM1_direct_+/+	FOXM1_direct_+/+_(44g)	FOXM1_direct_+/+_(92r)	7.83071	1	0.258224	45031
	40617	chr10:89911768-89912454	KIF20B	0.0340501	0.0944587	0.00321633	0.00321633	FOXM1	FALSE	FOXM1_direct_+/+	FOXM1_direct_+/+_(44g)	FOXM1_direct_+/+_(92r)	3.86323	1	0.150213	112099
	40618	chr9:120733136-120733714	PHF19	0.0175017	0.0620254	0.00108555	0.00108555	FOXM1	FALSE	FOXM1_direct_+/+	FOXM1_direct_+/+_(44g)	FOXM1_direct_+/+_(92r)	3.99261	1	0.0695427	109381
	40619	chr15:59002142-59003531	CCNB2	0.0619064	0.0610238	0.00377777	0.00377777	FOXM1	FALSE	FOXM1_direct_+/+	FOXM1_direct_+/+_(44g)	FOXM1_direct_+/+_(92r)	4.4909	1	0.122689	64597
	40620	chr1:44819113-44821202	KIF2C	0.0444102	0.0711923	0.00316167	0.00316167	FOXM1	FALSE	FOXM1_direct_+/+	FOXM1_direct_+/+_(44g)	FOXM1_direct_+/+_(92r)	6.74005	1	0.202861	34672
	40621	chr2:168997216-168997557	SPC25	0.0451018	0.118413	0.00534065	0.00534065	FOXM1	FALSE	FOXM1_direct_+/+	FOXM1_direct_+/+_(44g)	FOXM1_direct_+/+_(92r)	4.65154	1	0.160249	47714
	40622	chr10:92699100-92700117	KIF11	0.0288786	0.0982942	0.0028386	0.0028386	FOXM1	FALSE	FOXM1_direct_+/+	FOXM1_direct_+/+_(44g)	FOXM1_direct_+/+_(92r)	5.64279	1	0.280621	58258
	40623	chr15:59169122-59170954	CCNB2	0.0597881	0.0511992	0.0030611	0.0030611	FOXM1	FALSE	FOXM1_direct_+/+	FOXM1_direct_+/+_(44g)	FOXM1_direct_+/+_(92r)	4.4909	1	0.122689	27363
	40624	chr15:40115411-40116418	BUB1B	0.0342208	0.104506	0.00357627	0.00357627	FOXM1	FALSE	FOXM1_direct_+/+	FOXM1_direct_+/+_(44g)	FOXM1_direct_+/+_(92r)	6.62739	1	0.327172	68119
	40625	chr10:92573146-92574896	KIF11	0.0131731	0.0562965	0.000741599	0.000741599	FOXM1	FALSE	FOXM1_direct_+/+	FOXM1_direct_+/+_(44g)	FOXM1_direct_+/+_(92r)	5.64279	1	0.280621	81216
	40626	chr2:17804307-17805905	GEN1	0.122934	0.0637459	0.00783655	0.00783655	FOXM1	FALSE	FOXM1_direct_+/+	FOXM1_direct_+/+_(44g)	FOXM1_direct_+/+_(92r)	5.04549	1	0.13995	15748
	40627	chr2:168912580-168913381	SPC25	0.0173812	0.0585911	0.00101839	0.00101839	FOXM1	FALSE	FOXM1_direct_+/+	FOXM1_direct_+/+_(44g)	FOXM1_direct_+/+_(92r)	4.65154	1	0.160249	97972
	40628	chr20:25317443-25319332	GINS1	0.104041	0.0752815	0.00783238	0.00783238	FOXM1	FALSE	FOXM1_direct_+/+	FOXM1_direct_+/+_(44g)	FOXM1_direct_+/+_(92r)	3.80167	1	0.146687	7736
	40629	chr3:121659408-121661696	POLQ	0.114105	0.120722	0.0137749	0.0137749	FOXM1	FALSE	FOXM1_direct_+/+	FOXM1_direct_+/+_(44g)	FOXM1_direct_+/+_(92r)	6.62103	1	0.330234	4174
	40630	chr17:8040809-8041773	CNTROB	0.0401446	0.0535629	0.00215026	0.00215026	FOXM1	FALSE	FOXM1_direct_+/+	FOXM1_direct_+/+_(44g)	FOXM1_direct_+/+_(92r)	3.65079	1	0.0646677	33331
	40631	chr12:6723628-6724777	CDCA3	0.0205419	0.0619323	0.00127221	0.00127221	FOXM1	FALSE	FOXM1_direct_+/+	FOXM1_direct_+/+_(44g)	FOXM1_direct_+/+_(92r)	4.24431	1	0.169844	124202
	40632	chr2:112836541-112837006	CKAP2L	0.0727533	0.116217	0.00845517	0.00845517	FOXM1	FALSE	FOXM1_direct_+/+	FOXM1_direct_+/+_(44g)	FOXM1_direct_+/+_(92r)	7.82964	1	0.24347	12263
	40633	chr10:128063875-128065280	MKI67	0.0681604	0.138475	0.00943848	0.00943848	FOXM1	FALSE	FOXM1_direct_+/+	FOXM1_direct_+/+_(44g)	FOXM1_direct_+/+_(92r)	7.1243	1	0.317002	52559
	40634	chr17:78284210-78285756	BIRC5	0.0495443	0.066511	0.00329524	0.00329524	FOXM1	FALSE	FOXM1_direct_+/+	FOXM1_direct_+/+_(44g)	FOXM1_direct_+/+_(92r)	5.65724	1	0.165895	46298
	40635	chr4:173414713-173415602	HMGB2	0.111966	0.0752532	0.00842582	0.00842582	FOXM1	FALSE	FOXM1_direct_+/+	FOXM1_direct_+/+_(44g)	FOXM1_direct_+/+_(92r)	5.397	1	0.118735	22697
	40636	chr12:49264380-49265787	TROAP	0.0171674	0.0870088	0.00149371	0.00149371	FOXM1	FALSE	FOXM1_direct_+/+	FOXM1_direct_+/+_(44g)	FOXM1_direct_+/+_(92r)	7.83071	1	0.258224	54230
	40637	chr15:59176814-59178447	CCNB2	0.0385783	0.0602213	0.00232323	0.00232323	FOXM1	FALSE	FOXM1_direct_+/+	FOXM1_direct_+/+_(44g)	FOXM1_direct_+/+_(92r)	4.4909	1	0.122689	74229
	40638	chr17:78375410-78376058	BIRC5	0.0362736	0.064284	0.00233182	0.00233182	FOXM1	FALSE	FOXM1_direct_+/+	FOXM1_direct_+/+_(44g)	FOXM1_direct_+/+_(92r)	5.65724	1	0.165895	49502
	40639	chr15:40064261-40064943	BUB1B	0.0528002	0.133289	0.0070377	0.0070377	FOXM1	FALSE	FOXM1_direct_+/+	FOXM1_direct_+/+_(44g)	FOXM1_direct_+/+_(92r)	6.62739	1	0.327172	18487
	40640	chr1:91514688-91515273	CDC7	0.0370214	0.0549076	0.00203276	0.00203276	FOXM1	FALSE	FOXM1_direct_+/+	FOXM1_direct_+/+_(44g)	FOXM1_direct_+/+_(92r)	3.56965	1	0.0766247	94622
	40641	chr13:52455002-52456129	CKAP2	0.185799	0.0788053	0.014642	0.014642	FOXM1	FALSE	FOXM1_direct_+/+	FOXM1_direct_+/+_(44g)	FOXM1_direct_+/+_(92r)	5.1205	1	0.134845	12138
	40642	chr9:120925971-120926837	PHF19	0.0557847	0.0528479	0.00294811	0.00294811	FOXM1	FALSE	FOXM1_direct_+/+	FOXM1_direct_+/+_(44g)	FOXM1_direct_+/+_(92r)	3.99261	1	0.0695427	75213
	40643	chr7:36263951-36264785	ANLN	0.09038	0.128465	0.0116107	0.0116107	FOXM1	FALSE	FOXM1_direct_+/+	FOXM1_direct_+/+_(44g)	FOXM1_direct_+/+_(92r)	6.45299	1	0.316702	25590
	40644	chr17:8209950-8211072	AURKB	0.0767095	0.104128	0.00798762	0.00798762	FOXM1	FALSE	FOXM1_direct_+/+	FOXM1_direct_+/+_(44g)	FOXM1_direct_+/+_(92r)	9.25014	1	0.205157	25404
	40645	chr18:2636324-2637725	NDC80	0.105558	0.0585888	0.00618452	0.00618452	FOXM1	FALSE	FOXM1_direct_+/+	FOXM1_direct_+/+_(44g)	FOXM1_direct_+/+_(92r)	5.91499	1	0.219322	6253
	40646	chr17:8093796-8094364	AURKB	0.0138054	0.072246	0.000997387	0.000997387	FOXM1	FALSE	FOXM1_direct_+/+	FOXM1_direct_+/+_(44g)	FOXM1_direct_+/+_(92r)	9.25014	1	0.205157	1291
	40647	chr1:93357819-93358959	CCDC18	0.0538564	0.103487	0.00557345	0.00557345	FOXM1	FALSE	FOXM1_direct_+/+	FOXM1_direct_+/+_(44g)	FOXM1_direct_+/+_(92r)	4.79826	1	0.142047	31017
	40648	chr4:153523467-153524482	MND1	0.0348824	0.0734063	0.00256059	0.00256059	FOXM1	FALSE	FOXM1_direct_+/+	FOXM1_direct_+/+_(44g)	FOXM1_direct_+/+_(92r)	3.52728	1	0.172337	61809
	40649	chr15:40549971-40551050	KNL1	0.119661	0.13263	0.0158707	0.0158707	FOXM1	FALSE	FOXM1_direct_+/+	FOXM1_direct_+/+_(44g)	FOXM1_direct_+/+_(92r)	7.38871	1	0.333125	12506
	40650	chr12:6812166-6813133	CDCA3	0.015878	0.0528696	0.000839462	0.000839462	FOXM1	FALSE	FOXM1_direct_+/+	FOXM1_direct_+/+_(44g)	FOXM1_direct_+/+_(92r)	4.24431	1	0.169844	77124
	40651	chr17:78154626-78155658	BIRC5	0.122945	0.0693255	0.00852326	0.00852326	FOXM1	FALSE	FOXM1_direct_+/+	FOXM1_direct_+/+_(44g)	FOXM1_direct_+/+_(92r)	5.65724	1	0.165895	2550
	40652	chr20:45791037-45792961	UBE2C	0.194744	0.0552521	0.01076	0.01076	FOXM1	FALSE	FOXM1_direct_+/+	FOXM1_direct_+/+_(44g)	FOXM1_direct_+/+_(92r)	6.87534	1	0.147123	3260
	40653	chr15:90829508-90831240	PRC1	0.0390129	0.0856204	0.0033403	0.0033403	FOXM1	FALSE	FOXM1_direct_+/+	FOXM1_direct_+/+_(44g)	FOXM1_direct_+/+_(92r)	4.40167	1	0.222376	53800
	40654	chr5:138458014-138459733	CDC25C	0.122702	0.0796159	0.00976903	0.00976903	FOXM1	FALSE	FOXM1_direct_+/+	FOXM1_direct_+/+_(44g)	FOXM1_direct_+/+_(92r)	6.33711	1	0.248231	10021
	40655	chr12:6953198-6954324	CDCA3	0.041145	0.0689945	0.00283878	0.00283878	FOXM1	FALSE	FOXM1_direct_+/+	FOXM1_direct_+/+_(44g)	FOXM1_direct_+/+_(92r)	4.24431	1	0.169844	32911
	40656	chr16:46742736-46743832	SHCBP1	0.0748348	0.077401	0.00579229	0.00579229	FOXM1	FALSE	FOXM1_direct_+/+	FOXM1_direct_+/+_(44g)	FOXM1_direct_+/+_(92r)	6.86477	1	0.175682	40771
	40657	chr15:41258948-41259815	NUSAP1	0.107441	0.0726498	0.00780553	0.00780553	FOXM1	FALSE	FOXM1_direct_+/+	FOXM1_direct_+/+_(44g)	FOXM1_direct_+/+_(92r)	6.62933	1	0.280395	21258
	40658	chr10:93346528-93347275	CEP55	0.0407278	0.0870872	0.00354687	0.00354687	FOXM1	FALSE	FOXM1_direct_+/+	FOXM1_direct_+/+_(44g)	FOXM1_direct_+/+_(92r)	7.1132	1	0.253595	60447
	40659	chr20:25308963-25311329	GINS1	0.0777074	0.0501504	0.00389706	0.00389706	FOXM1	FALSE	FOXM1_direct_+/+	FOXM1_direct_+/+_(44g)	FOXM1_direct_+/+_(92r)	3.80167	1	0.146687	5891
	40660	chr12:49233026-49235701	TROAP	0.0334413	0.0990157	0.00331121	0.00331121	FOXM1	FALSE	FOXM1_direct_+/+	FOXM1_direct_+/+_(44g)	FOXM1_direct_+/+_(92r)	7.83071	1	0.258224	40278
	40661	chr20:25360675-25361605	GINS1	0.0403145	0.0670101	0.00270147	0.00270147	FOXM1	FALSE	FOXM1_direct_+/+	FOXM1_direct_+/+_(44g)	FOXM1_direct_+/+_(92r)	3.80167	1	0.146687	66042
	40662	chr10:93463986-93464909	CEP55	0.0285274	0.0909348	0.00259414	0.00259414	FOXM1	FALSE	FOXM1_direct_+/+	FOXM1_direct_+/+_(44g)	FOXM1_direct_+/+_(92r)	7.1132	1	0.253595	50121
	40663	chr1:44809081-44810715	KIF2C	0.121446	0.0865399	0.0105099	0.0105099	FOXM1	FALSE	FOXM1_direct_+/+	FOXM1_direct_+/+_(44g)	FOXM1_direct_+/+_(92r)	6.74005	1	0.202861	11041
	40664	chr14:55098037-55099104	DLGAP5	0.185221	0.0836539	0.0154945	0.0154945	FOXM1	FALSE	FOXM1_direct_+/+	FOXM1_direct_+/+_(44g)	FOXM1_direct_+/+_(92r)	6.25635	1	0.225864	3955
	40665	chr20:31879305-31880547	TPX2	0.0329499	0.0761033	0.0025076	0.0025076	FOXM1	FALSE	FOXM1_direct_+/+	FOXM1_direct_+/+_(44g)	FOXM1_direct_+/+_(92r)	6.68312	1	0.285399	71422
	40666	chr15:40097904-40099227	BUB1B	0.0205604	0.131652	0.00270682	0.00270682	FOXM1	FALSE	FOXM1_direct_+/+	FOXM1_direct_+/+_(44g)	FOXM1_direct_+/+_(92r)	6.62739	1	0.327172	64754
	40667	chr20:45945638-45947038	UBE2C	0.0881011	0.0502737	0.00442916	0.00442916	FOXM1	FALSE	FOXM1_direct_+/+	FOXM1_direct_+/+_(44g)	FOXM1_direct_+/+_(92r)	6.87534	1	0.147123	29012
	40668	chr4:173415794-173417426	HMGB2	0.134176	0.0954919	0.0128127	0.0128127	FOXM1	FALSE	FOXM1_direct_+/+	FOXM1_direct_+/+_(44g)	FOXM1_direct_+/+_(92r)	5.397	1	0.118735	2255
	40669	chr2:112839164-112840054	CKAP2L	0.0710836	0.107959	0.00767414	0.00767414	FOXM1	FALSE	FOXM1_direct_+/+	FOXM1_direct_+/+_(44g)	FOXM1_direct_+/+_(92r)	7.82964	1	0.24347	27142
	40670	chr1:44826232-44827473	KIF2C	0.0632942	0.0671211	0.00424838	0.00424838	FOXM1	FALSE	FOXM1_direct_+/+	FOXM1_direct_+/+_(44g)	FOXM1_direct_+/+_(92r)	6.74005	1	0.202861	61912
	40671	chr2:10302131-10304299	RRM2	0.0292142	0.0708287	0.0020692	0.0020692	FOXM1	FALSE	FOXM1_direct_+/+	FOXM1_direct_+/+_(44g)	FOXM1_direct_+/+_(92r)	4.15881	1	0.308237	43574
	40672	chr3:172698044-172699575	ECT2	0.0831736	0.0635898	0.005289	0.005289	FOXM1	FALSE	FOXM1_direct_+/+	FOXM1_direct_+/+_(44g)	FOXM1_direct_+/+_(92r)	6.62016	1	0.192205	28212
	40673	chr22:46334981-46336378	GTSE1	0.00964538	0.0569666	0.000549464	0.000549464	FOXM1	FALSE	FOXM1_direct_+/+	FOXM1_direct_+/+_(44g)	FOXM1_direct_+/+_(92r)	7.41114	1	0.321736	12176
	40674	chr16:46612169-46613067	SHCBP1	0.0613472	0.0737934	0.00452702	0.00452702	FOXM1	FALSE	FOXM1_direct_+/+	FOXM1_direct_+/+_(44g)	FOXM1_direct_+/+_(92r)	6.86477	1	0.175682	20856
	40675	chr10:92688916-92692212	KIF11	0.0453369	0.117362	0.00532082	0.00532082	FOXM1	FALSE	FOXM1_direct_+/+	FOXM1_direct_+/+_(44g)	FOXM1_direct_+/+_(92r)	5.64279	1	0.280621	9092
	40676	chr10:92756198-92757632	KIF11	0.0843116	0.118173	0.00996332	0.00996332	FOXM1	FALSE	FOXM1_direct_+/+	FOXM1_direct_+/+_(44g)	FOXM1_direct_+/+_(92r)	5.64279	1	0.280621	23746
	40677	chr12:6461266-6462624	NCAPD2	0.0677144	0.0528821	0.00358088	0.00358088	FOXM1	FALSE	FOXM1_direct_+/+	FOXM1_direct_+/+_(44g)	FOXM1_direct_+/+_(92r)	4.73715	1	0.11035	20673
	40678	chr5:126776493-126778756	LMNB1	0.050231	0.0948784	0.00476584	0.00476584	FOXM1	FALSE	FOXM1_direct_+/+	FOXM1_direct_+/+_(44g)	FOXM1_direct_+/+_(92r)	4.94407	1	0.195423	16976
	40679	chr12:49974085-49975683	RACGAP1	0.0548594	0.136077	0.00746509	0.00746509	FOXM1	FALSE	FOXM1_direct_+/+	FOXM1_direct_+/+_(44g)	FOXM1_direct_+/+_(92r)	3.86	1	0.163663	26001
	40680	chr12:53205731-53206609	ESPL1	0.0555393	0.0580163	0.00322219	0.00322219	FOXM1	FALSE	FOXM1_direct_+/+	FOXM1_direct_+/+_(44g)	FOXM1_direct_+/+_(92r)	6.59963	1	0.236143	49787
	40681	chr12:6791929-6793255	CDCA3	0.0264985	0.0668184	0.00177059	0.00177059	FOXM1	FALSE	FOXM1_direct_+/+	FOXM1_direct_+/+_(44g)	FOXM1_direct_+/+_(92r)	4.24431	1	0.169844	27745
	40682	chr2:10277684-10279149	RRM2	0.0359975	0.0549127	0.00197672	0.00197672	FOXM1	FALSE	FOXM1_direct_+/+	FOXM1_direct_+/+_(44g)	FOXM1_direct_+/+_(92r)	4.15881	1	0.308237	59174
	40683	chr3:121690671-121691393	POLQ	0.064549	0.10617	0.00685315	0.00685315	FOXM1	FALSE	FOXM1_direct_+/+	FOXM1_direct_+/+_(44g)	FOXM1_direct_+/+_(92r)	6.62103	1	0.330234	17852
	40684	chr10:93386591-93387497	CEP55	0.0614134	0.0990457	0.00608273	0.00608273	FOXM1	FALSE	FOXM1_direct_+/+	FOXM1_direct_+/+_(44g)	FOXM1_direct_+/+_(92r)	7.1132	1	0.253595	20420
	40685	chr12:53365310-53366710	ESPL1	0.0581838	0.0886479	0.00515788	0.00515788	FOXM1	FALSE	FOXM1_direct_+/+	FOXM1_direct_+/+_(44g)	FOXM1_direct_+/+_(92r)	6.59963	1	0.236143	48905
	40686	chr15:40593521-40594752	KNL1	0.0364301	0.0646943	0.00235682	0.00235682	FOXM1	FALSE	FOXM1_direct_+/+	FOXM1_direct_+/+_(44g)	FOXM1_direct_+/+_(92r)	7.38871	1	0.333125	30305
	40687	chr9:120710237-120710544	PHF19	0.0442547	0.0517068	0.00228827	0.00228827	FOXM1	FALSE	FOXM1_direct_+/+	FOXM1_direct_+/+_(44g)	FOXM1_direct_+/+_(92r)	3.99261	1	0.0695427	117188
	40688	chr7:158712130-158712829	NCAPG2	0.133416	0.0577888	0.00770997	0.00770997	FOXM1	FALSE	FOXM1_direct_+/+	FOXM1_direct_+/+_(44g)	FOXM1_direct_+/+_(92r)	4.68016	1	0.174474	17176
	40689	chr12:6772052-6772712	CDCA3	0.0180636	0.0507141	0.000916081	0.000916081	FOXM1	FALSE	FOXM1_direct_+/+	FOXM1_direct_+/+_(44g)	FOXM1_direct_+/+_(92r)	4.24431	1	0.169844	103426
	40690	chr10:89836721-89838558	KIF20B	0.0386843	0.13231	0.00511833	0.00511833	FOXM1	FALSE	FOXM1_direct_+/+	FOXM1_direct_+/+_(44g)	FOXM1_direct_+/+_(92r)	3.86323	1	0.150213	53412
	40691	chr7:36280726-36281407	ANLN	0.088743	0.0915449	0.00812397	0.00812397	FOXM1	FALSE	FOXM1_direct_+/+	FOXM1_direct_+/+_(44g)	FOXM1_direct_+/+_(92r)	6.45299	1	0.316702	23161
	40692	chr12:6958852-6959881	CDCA3	0.0355867	0.071774	0.0025542	0.0025542	FOXM1	FALSE	FOXM1_direct_+/+	FOXM1_direct_+/+_(44g)	FOXM1_direct_+/+_(92r)	4.24431	1	0.169844	69011
	40693	chr1:93364391-93365166	CCDC18	0.0981432	0.133884	0.0131398	0.0131398	FOXM1	FALSE	FOXM1_direct_+/+	FOXM1_direct_+/+_(44g)	FOXM1_direct_+/+_(92r)	4.79826	1	0.142047	21650
	40694	chr15:69313227-69314534	KIF23	0.0398624	0.0572993	0.00228409	0.00228409	FOXM1	FALSE	FOXM1_direct_+/+	FOXM1_direct_+/+_(44g)	FOXM1_direct_+/+_(92r)	8.16362	1	0.208498	16562
	40695	chr20:31674635-31676181	TPX2	0.045902	0.114963	0.00527702	0.00527702	FOXM1	FALSE	FOXM1_direct_+/+	FOXM1_direct_+/+_(44g)	FOXM1_direct_+/+_(92r)	6.68312	1	0.285399	13872
	40696	chr17:8199677-8200893	AURKB	0.00659525	0.0574349	0.000378798	0.000378798	FOXM1	FALSE	FOXM1_direct_+/+	FOXM1_direct_+/+_(44g)	FOXM1_direct_+/+_(92r)	9.25014	1	0.205157	11795
	40697	chr5:61625448-61627145	ZSWIM6	0.0471773	0.294062	0.0138731	0.0138731	FOXN2	FALSE	FOXN2_direct_+/+	FOXN2_direct_+/+_(107g)	FOXN2_direct_+/+_(237r)	0.783786	1	0.140896	165678
	40698	chr2:48415072-48415959	FOXN2	0.119593	0.181134	0.0216623	0.0216623	FOXN2	FALSE	FOXN2_direct_+/+	FOXN2_direct_+/+_(107g)	FOXN2_direct_+/+_(237r)	4.07874	1	1	43460
	40699	chr12:32106156-32108159	BICD1	0.046345	0.397617	0.0184275	0.0184275	FOXN2	FALSE	FOXN2_direct_+/+	FOXN2_direct_+/+_(107g)	FOXN2_direct_+/+_(237r)	0.72907	1	0.12223	115335
	40700	chr9:18698829-18700086	ADAMTSL1	0.0145937	0.430751	0.00628627	0.00628627	FOXN2	FALSE	FOXN2_direct_+/+	FOXN2_direct_+/+_(107g)	FOXN2_direct_+/+_(237r)	0.325196	1	0.119792	116643
	40701	chr21:46597018-46598386	PRMT2	0.0372757	0.0521963	0.00194566	0.00194566	FOXN2	FALSE	FOXN2_direct_+/+	FOXN2_direct_+/+_(107g)	FOXN2_direct_+/+_(237r)	0.480309	1	0.0809223	129460
	40702	chr4:76251130-76252343	SCARB2	0.0417139	0.0825244	0.00344241	0.00344241	FOXN2	FALSE	FOXN2_direct_+/+	FOXN2_direct_+/+_(107g)	FOXN2_direct_+/+_(237r)	0.67507	1	0.0525439	117785
	40703	chr6:111806069-111807383	FYN	0.0768997	0.485367	0.0373245	0.0373245	FOXN2	FALSE	FOXN2_direct_+/+	FOXN2_direct_+/+_(107g)	FOXN2_direct_+/+_(237r)	0.478962	1	0.096953	136889
	40704	chr11:14904704-14906399	PDE3B	0.0377728	0.288044	0.0108802	0.0108802	FOXN2	FALSE	FOXN2_direct_+/+	FOXN2_direct_+/+_(107g)	FOXN2_direct_+/+_(237r)	0.66916	1	0.12994	131122
	40705	chr7:92717430-92718937	CDK6	0.0596793	0.151071	0.00901581	0.00901581	FOXN2	FALSE	FOXN2_direct_+/+	FOXN2_direct_+/+_(107g)	FOXN2_direct_+/+_(237r)	0.836548	1	0.101121	80693
	40706	chr7:92698149-92698990	CDK6	0.0220214	0.113648	0.0025027	0.0025027	FOXN2	FALSE	FOXN2_direct_+/+	FOXN2_direct_+/+_(107g)	FOXN2_direct_+/+_(237r)	0.836548	1	0.101121	126564
	40707	chrX:150545210-150546185	MTM1	0.0880894	0.0597252	0.00526116	0.00526116	FOXN2	FALSE	FOXN2_direct_+/+	FOXN2_direct_+/+_(107g)	FOXN2_direct_+/+_(237r)	2.34929	1	0.0556776	34576
	40708	chr8:29239900-29240998	KIF13B	0.0794988	0.232568	0.0184889	0.0184889	FOXN2	FALSE	FOXN2_direct_+/+	FOXN2_direct_+/+_(107g)	FOXN2_direct_+/+_(237r)	0.502659	1	0.106113	91221
	40709	chr5:74865633-74867060	FAM169A	0.249735	0.26992	0.0674086	0.0674086	FOXN2	FALSE	FOXN2_direct_+/+	FOXN2_direct_+/+_(107g)	FOXN2_direct_+/+_(237r)	0.395728	1	0.0558841	12906
	40710	chr3:129615802-129617113	TMCC1	0.0249412	0.101445	0.00253017	0.00253017	FOXN2	FALSE	FOXN2_direct_+/+	FOXN2_direct_+/+_(107g)	FOXN2_direct_+/+_(237r)	0.393035	1	0.083106	177843
	40711	chr6:105325980-105327737	PREP	0.0622108	0.174656	0.0108655	0.0108655	FOXN2	FALSE	FOXN2_direct_+/+	FOXN2_direct_+/+_(107g)	FOXN2_direct_+/+_(237r)	0.383688	1	0.0844462	145612
	40712	chr4:42568692-42569059	ATP8A1	0.0723271	0.346041	0.0250281	0.0250281	FOXN2	FALSE	FOXN2_direct_+/+	FOXN2_direct_+/+_(107g)	FOXN2_direct_+/+_(237r)	0.329479	1	0.127206	126674
	40713	chr10:102632445-102633709	SUFU	0.0627611	0.185966	0.0116714	0.0116714	FOXN2	FALSE	FOXN2_direct_+/+	FOXN2_direct_+/+_(107g)	FOXN2_direct_+/+_(237r)	0.502218	1	0.0883764	164061
	40714	chr4:76074350-76075644	SCARB2	0.0431905	0.0763996	0.00329974	0.00329974	FOXN2	FALSE	FOXN2_direct_+/+	FOXN2_direct_+/+_(107g)	FOXN2_direct_+/+_(237r)	0.67507	1	0.0525439	157246
	40715	chr4:152935733-152938576	ARFIP1	0.106553	0.136751	0.0145713	0.0145713	FOXN2	FALSE	FOXN2_direct_+/+	FOXN2_direct_+/+_(107g)	FOXN2_direct_+/+_(237r)	0.346228	1	0.0672844	29641
	40716	chr4:152944692-152945217	ARFIP1	0.0523229	0.11232	0.00587692	0.00587692	FOXN2	FALSE	FOXN2_direct_+/+	FOXN2_direct_+/+_(107g)	FOXN2_direct_+/+_(237r)	0.346228	1	0.0672844	146162
	40717	chr9:129961295-129963841	FNBP1	0.043331	0.182282	0.00789848	0.00789848	FOXN2	FALSE	FOXN2_direct_+/+	FOXN2_direct_+/+_(107g)	FOXN2_direct_+/+_(237r)	0.463484	1	0.0739584	150300
	40718	chr13:21476827-21477406	ZDHHC20	0.100237	0.0765379	0.00767193	0.00767193	FOXN2	FALSE	FOXN2_direct_+/+	FOXN2_direct_+/+_(107g)	FOXN2_direct_+/+_(237r)	0.711313	1	0.0504514	95618
	40719	chrX:32154894-32155591	DMD	0.0193719	0.490609	0.00950404	0.00950404	FOXN2	FALSE	FOXN2_direct_+/+	FOXN2_direct_+/+_(107g)	FOXN2_direct_+/+_(237r)	0.324246	1	0.0898626	170617
	40720	chr6:163352241-163352552	QKI	0.108785	0.522462	0.056836	0.056836	FOXN2	FALSE	FOXN2_direct_+/+	FOXN2_direct_+/+_(107g)	FOXN2_direct_+/+_(237r)	0.647635	1	0.149597	98631
	40721	chr7:101814132-101814562	CUX1	0.0723071	0.199239	0.0144064	0.0144064	FOXN2	FALSE	FOXN2_direct_+/+	FOXN2_direct_+/+_(107g)	FOXN2_direct_+/+_(237r)	0.850693	1	0.0840615	119220
	40722	chr1:197917799-197918587	DENND1B	0.0292553	0.0555303	0.00162455	0.00162455	FOXN2	FALSE	FOXN2_direct_+/+	FOXN2_direct_+/+_(107g)	FOXN2_direct_+/+_(237r)	1.81708	1	0.0848643	87208
	40723	chr8:115778933-115780156	TRPS1	0.0548101	0.0775245	0.00424913	0.00424913	FOXN2	FALSE	FOXN2_direct_+/+	FOXN2_direct_+/+_(107g)	FOXN2_direct_+/+_(237r)	2.75867	1	0.119892	39770
	40724	chr2:144466463-144467087	ZEB2	0.0245067	0.172531	0.00422816	0.00422816	FOXN2	FALSE	FOXN2_direct_+/+	FOXN2_direct_+/+_(107g)	FOXN2_direct_+/+_(237r)	1.8087	1	0.172205	92270
	40725	chr11:34585817-34587056	CAT	0.0147075	0.0657492	0.000967005	0.000967005	FOXN2	FALSE	FOXN2_direct_+/+	FOXN2_direct_+/+_(107g)	FOXN2_direct_+/+_(237r)	0.426665	1	0.0538184	168364
	40726	chr7:99092356-99093191	SMURF1	0.0625051	0.0903807	0.00564926	0.00564926	FOXN2	FALSE	FOXN2_direct_+/+	FOXN2_direct_+/+_(107g)	FOXN2_direct_+/+_(237r)	0.491151	1	0.0519625	157034
	40727	chr18:9073100-9074261	ANKRD12	0.027018	0.0518842	0.00140181	0.00140181	FOXN2	FALSE	FOXN2_direct_+/+	FOXN2_direct_+/+_(107g)	FOXN2_direct_+/+_(237r)	1.17642	1	0.0670477	113101
	40728	chr9:17905487-17908370	ADAMTSL1	0.129771	0.591763	0.0767936	0.0767936	FOXN2	FALSE	FOXN2_direct_+/+	FOXN2_direct_+/+_(107g)	FOXN2_direct_+/+_(237r)	0.325196	1	0.119792	8624
	40729	chr10:92238812-92241415	CPEB3	0.0424784	0.134501	0.00571339	0.00571339	FOXN2	FALSE	FOXN2_direct_+/+	FOXN2_direct_+/+_(107g)	FOXN2_direct_+/+_(237r)	0.767966	1	0.0881851	96485
	40730	chr4:55346017-55347139	TMEM165	0.0349632	0.063465	0.00221894	0.00221894	FOXN2	FALSE	FOXN2_direct_+/+	FOXN2_direct_+/+_(107g)	FOXN2_direct_+/+_(237r)	0.604566	1	0.0604835	110710
	40731	chr12:26832066-26834135	FGFR1OP2	0.0301751	0.0954843	0.00288125	0.00288125	FOXN2	FALSE	FOXN2_direct_+/+	FOXN2_direct_+/+_(107g)	FOXN2_direct_+/+_(237r)	0.38521	1	0.0668598	103134
	40732	chr13:27953088-27954836	FLT3	0.0472687	0.110204	0.00520921	0.00520921	FOXN2	FALSE	FOXN2_direct_+/+	FOXN2_direct_+/+_(107g)	FOXN2_direct_+/+_(237r)	2.41907	1	0.0850003	45597
	40733	chr15:58830379-58831046	ADAM10	0.0608387	0.221262	0.0134613	0.0134613	FOXN2	FALSE	FOXN2_direct_+/+	FOXN2_direct_+/+_(107g)	FOXN2_direct_+/+_(237r)	1.48709	1	0.107316	67705
	40734	chr15:101387921-101388649	PCSK6	0.0791575	0.26993	0.021367	0.021367	FOXN2	FALSE	FOXN2_direct_+/+	FOXN2_direct_+/+_(107g)	FOXN2_direct_+/+_(237r)	0.328349	1	0.0635118	138473
	40735	chr7:102111173-102111971	CUX1	0.0177458	0.0923563	0.00163893	0.00163893	FOXN2	FALSE	FOXN2_direct_+/+	FOXN2_direct_+/+_(107g)	FOXN2_direct_+/+_(237r)	0.850693	1	0.0840615	128882
	40736	chr8:115333665-115334752	TRPS1	0.080277	0.208017	0.016699	0.016699	FOXN2	FALSE	FOXN2_direct_+/+	FOXN2_direct_+/+_(107g)	FOXN2_direct_+/+_(237r)	2.75867	1	0.119892	67847
	40737	chr15:62500292-62501441	TLN2	0.0773746	0.328014	0.0253799	0.0253799	FOXN2	FALSE	FOXN2_direct_+/+	FOXN2_direct_+/+_(107g)	FOXN2_direct_+/+_(237r)	0.407412	1	0.0714062	129013
	40738	chr8:115451265-115452678	TRPS1	0.0924244	0.202327	0.0186999	0.0186999	FOXN2	FALSE	FOXN2_direct_+/+	FOXN2_direct_+/+_(107g)	FOXN2_direct_+/+_(237r)	2.75867	1	0.119892	85728
	40739	chr18:35707472-35708022	GALNT1	0.0519924	0.0659978	0.00343138	0.00343138	FOXN2	FALSE	FOXN2_direct_+/+	FOXN2_direct_+/+_(107g)	FOXN2_direct_+/+_(237r)	1.10466	1	0.0552762	112861
	40740	chr6:125611581-125612725	HEY2	0.118179	0.381259	0.0450569	0.0450569	FOXN2	FALSE	FOXN2_direct_+/+	FOXN2_direct_+/+_(107g)	FOXN2_direct_+/+_(237r)	0.434902	1	0.0833872	87741
	40741	chr7:7237311-7238711	C1GALT1	0.153717	0.096807	0.0148808	0.0148808	FOXN2	FALSE	FOXN2_direct_+/+	FOXN2_direct_+/+_(107g)	FOXN2_direct_+/+_(237r)	0.583476	1	0.0669502	36493
	40742	chr11:130389797-130390399	ZBTB44	0.109461	0.110702	0.0121176	0.0121176	FOXN2	FALSE	FOXN2_direct_+/+	FOXN2_direct_+/+_(107g)	FOXN2_direct_+/+_(237r)	0.324923	1	0.0517938	90604
	40743	chr6:163398498-163399473	QKI	0.0240823	0.360733	0.00868728	0.00868728	FOXN2	FALSE	FOXN2_direct_+/+	FOXN2_direct_+/+_(107g)	FOXN2_direct_+/+_(237r)	0.647635	1	0.149597	139928
	40744	chr12:77354548-77355223	NAV3	0.0287234	0.237352	0.00681754	0.00681754	FOXN2	FALSE	FOXN2_direct_+/+	FOXN2_direct_+/+_(107g)	FOXN2_direct_+/+_(237r)	0.391471	1	0.071519	146458
	40745	chr12:32398984-32400249	BICD1	0.0589474	0.39483	0.0232742	0.0232742	FOXN2	FALSE	FOXN2_direct_+/+	FOXN2_direct_+/+_(107g)	FOXN2_direct_+/+_(237r)	0.72907	1	0.12223	78263
	40746	chr4:98565724-98567008	RAP1GDS1	0.0319258	0.110835	0.0035385	0.0035385	FOXN2	FALSE	FOXN2_direct_+/+	FOXN2_direct_+/+_(107g)	FOXN2_direct_+/+_(237r)	0.443285	1	0.0885228	120383
	40747	chr8:29195592-29196189	KIF13B	0.0307206	0.144579	0.00444156	0.00444156	FOXN2	FALSE	FOXN2_direct_+/+	FOXN2_direct_+/+_(107g)	FOXN2_direct_+/+_(237r)	0.502659	1	0.106113	134446
	40748	chr4:150181381-150182260	DCLK2	0.148466	0.429946	0.0638323	0.0638323	FOXN2	FALSE	FOXN2_direct_+/+	FOXN2_direct_+/+_(107g)	FOXN2_direct_+/+_(237r)	0.729514	1	0.0938318	62389
	40749	chr15:58666290-58667504	ADAM10	0.131974	0.246798	0.032571	0.032571	FOXN2	FALSE	FOXN2_direct_+/+	FOXN2_direct_+/+_(107g)	FOXN2_direct_+/+_(237r)	1.48709	1	0.107316	68848
	40750	chr10:19815473-19818053	PLXDC2	0.0994323	0.525733	0.0522748	0.0522748	FOXN2	FALSE	FOXN2_direct_+/+	FOXN2_direct_+/+_(107g)	FOXN2_direct_+/+_(237r)	0.8517	1	0.175553	109318
	40751	chr18:34999783-35001067	DTNA	0.0228472	0.274867	0.00627995	0.00627995	FOXN2	FALSE	FOXN2_direct_+/+	FOXN2_direct_+/+_(107g)	FOXN2_direct_+/+_(237r)	4.07873	1	0.185725	110681
	40752	chr9:715265-716561	KANK1	0.0541742	0.371668	0.0201348	0.0201348	FOXN2	FALSE	FOXN2_direct_+/+	FOXN2_direct_+/+_(107g)	FOXN2_direct_+/+_(237r)	0.402456	1	0.0705062	170257
	40753	chr4:55395344-55396951	TMEM165	0.0713257	0.0690003	0.0049215	0.0049215	FOXN2	FALSE	FOXN2_direct_+/+	FOXN2_direct_+/+_(107g)	FOXN2_direct_+/+_(237r)	0.604566	1	0.0604835	74870
	40754	chr18:9116816-9117705	ANKRD12	0.167598	0.116379	0.0195048	0.0195048	FOXN2	FALSE	FOXN2_direct_+/+	FOXN2_direct_+/+_(107g)	FOXN2_direct_+/+_(237r)	1.17642	1	0.0670477	26310
	40755	chr3:129592471-129594070	TMCC1	0.0277732	0.119889	0.00332969	0.00332969	FOXN2	FALSE	FOXN2_direct_+/+	FOXN2_direct_+/+_(107g)	FOXN2_direct_+/+_(237r)	0.393035	1	0.083106	149376
	40756	chr5:61431439-61432723	ZSWIM6	0.0492456	0.133847	0.00659137	0.00659137	FOXN2	FALSE	FOXN2_direct_+/+	FOXN2_direct_+/+_(107g)	FOXN2_direct_+/+_(237r)	0.783786	1	0.140896	140296
	40757	chr13:45142493-45144128	GTF2F2	0.0489488	0.119527	0.00585072	0.00585072	FOXN2	FALSE	FOXN2_direct_+/+	FOXN2_direct_+/+_(107g)	FOXN2_direct_+/+_(237r)	1.00211	1	0.0666906	97437
	40758	chr6:118800225-118801474	CEP85L	0.0894268	0.480383	0.0429591	0.0429591	FOXN2	FALSE	FOXN2_direct_+/+	FOXN2_direct_+/+_(107g)	FOXN2_direct_+/+_(237r)	0.432496	1	0.128929	124340
	40759	chr18:62978936-62979576	PHLPP1	0.0511142	0.265257	0.0135584	0.0135584	FOXN2	FALSE	FOXN2_direct_+/+	FOXN2_direct_+/+_(107g)	FOXN2_direct_+/+_(237r)	0.370218	1	0.0970212	120202
	40760	chr9:69671169-69673348	APBA1	0.077252	0.0547499	0.00422954	0.00422954	FOXN2	FALSE	FOXN2_direct_+/+	FOXN2_direct_+/+_(107g)	FOXN2_direct_+/+_(237r)	0.669049	1	0.0525032	103892
	40761	chr4:152983185-152984555	ARFIP1	0.0758275	0.13352	0.0101245	0.0101245	FOXN2	FALSE	FOXN2_direct_+/+	FOXN2_direct_+/+_(107g)	FOXN2_direct_+/+_(237r)	0.346228	1	0.0672844	146444
	40762	chr9:70615018-70615969	TRPM3	0.108345	0.534541	0.0579148	0.0579148	FOXN2	FALSE	FOXN2_direct_+/+	FOXN2_direct_+/+_(107g)	FOXN2_direct_+/+_(237r)	0.393148	1	0.113771	113048
	40763	chr12:26816831-26817969	ITPR2	0.05615	0.388303	0.0218032	0.0218032	FOXN2	FALSE	FOXN2_direct_+/+	FOXN2_direct_+/+_(107g)	FOXN2_direct_+/+_(237r)	0.672385	1	0.13767	140378
	40764	chr17:49403468-49404508	ZNF652	0.101543	0.0573831	0.00582685	0.00582685	FOXN2	FALSE	FOXN2_direct_+/+	FOXN2_direct_+/+_(107g)	FOXN2_direct_+/+_(237r)	0.555091	1	0.0565898	32815
	40765	chr18:35580785-35582219	GALNT1	0.0262551	0.0567216	0.00148923	0.00148923	FOXN2	FALSE	FOXN2_direct_+/+	FOXN2_direct_+/+_(107g)	FOXN2_direct_+/+_(237r)	1.10466	1	0.0552762	119131
	40766	chr1:89832685-89834498	LRRC8D	0.0774722	0.150329	0.0116463	0.0116463	FOXN2	FALSE	FOXN2_direct_+/+	FOXN2_direct_+/+_(107g)	FOXN2_direct_+/+_(237r)	0.845781	1	0.11545	107362
	40767	chr3:151145823-151146973	MED12L	0.0477686	0.115776	0.00553046	0.00553046	FOXN2	FALSE	FOXN2_direct_+/+	FOXN2_direct_+/+_(107g)	FOXN2_direct_+/+_(237r)	0.323488	1	0.0599445	167504
	40768	chr3:141401723-141403200	RASA2	0.0323796	0.0808883	0.00261913	0.00261913	FOXN2	FALSE	FOXN2_direct_+/+	FOXN2_direct_+/+_(107g)	FOXN2_direct_+/+_(237r)	1.47449	1	0.0772975	92867
	40769	chr2:85215377-85216647	TCF7L1	0.0631439	0.458892	0.0289762	0.0289762	FOXN2	FALSE	FOXN2_direct_+/+	FOXN2_direct_+/+_(107g)	FOXN2_direct_+/+_(237r)	0.451665	1	0.0849604	150324
	40770	chr21:33379927-33381406	IFNAR2	0.0932614	0.146992	0.0137087	0.0137087	FOXN2	FALSE	FOXN2_direct_+/+	FOXN2_direct_+/+_(107g)	FOXN2_direct_+/+_(237r)	0.312559	1	0.0857671	127819
	40771	chr9:18044757-18045948	ADAMTSL1	0.0346124	0.527205	0.0182478	0.0182478	FOXN2	FALSE	FOXN2_direct_+/+	FOXN2_direct_+/+_(107g)	FOXN2_direct_+/+_(237r)	0.325196	1	0.119792	172644
	40772	chr10:82982018-82982676	NRG3	0.0262638	0.375174	0.00985348	0.00985348	FOXN2	FALSE	FOXN2_direct_+/+	FOXN2_direct_+/+_(107g)	FOXN2_direct_+/+_(237r)	0.59094	1	0.116622	141963
	40773	chr3:151085172-151087307	MED12L	0.163432	0.210676	0.0344312	0.0344312	FOXN2	FALSE	FOXN2_direct_+/+	FOXN2_direct_+/+_(107g)	FOXN2_direct_+/+_(237r)	0.323488	1	0.0599445	47258
	40774	chr5:156476681-156477605	SGCD	0.0920345	0.49936	0.0459583	0.0459583	FOXN2	FALSE	FOXN2_direct_+/+	FOXN2_direct_+/+_(107g)	FOXN2_direct_+/+_(237r)	0.39885	1	0.120485	128916
	40775	chr5:156589591-156590633	SGCD	0.136742	0.493261	0.0674497	0.0674497	FOXN2	FALSE	FOXN2_direct_+/+	FOXN2_direct_+/+_(107g)	FOXN2_direct_+/+_(237r)	0.39885	1	0.120485	77637
	40776	chr9:6703566-6704956	KDM4C	0.074469	0.0724092	0.00539224	0.00539224	FOXN2	FALSE	FOXN2_direct_+/+	FOXN2_direct_+/+_(107g)	FOXN2_direct_+/+_(237r)	1.51096	1	0.0654695	87726
	40777	chr6:144559795-144560570	UTRN	0.0406799	0.265514	0.0108011	0.0108011	FOXN2	FALSE	FOXN2_direct_+/+	FOXN2_direct_+/+_(107g)	FOXN2_direct_+/+_(237r)	2.57731	1	0.120919	102943
	40778	chr21:33116660-33117976	IFNAR2	0.031229	0.0519842	0.00162342	0.00162342	FOXN2	FALSE	FOXN2_direct_+/+	FOXN2_direct_+/+_(107g)	FOXN2_direct_+/+_(237r)	0.312559	1	0.0857671	170997
	40779	chr6:111730288-111732096	FYN	0.0516815	0.474995	0.0245484	0.0245484	FOXN2	FALSE	FOXN2_direct_+/+	FOXN2_direct_+/+_(107g)	FOXN2_direct_+/+_(237r)	0.478962	1	0.096953	155531
	40780	chr6:118680431-118681380	CEP85L	0.126034	0.497561	0.0627095	0.0627095	FOXN2	FALSE	FOXN2_direct_+/+	FOXN2_direct_+/+_(107g)	FOXN2_direct_+/+_(237r)	0.432496	1	0.128929	54486
	40781	chr11:68009736-68011096	CHKA	0.0381719	0.135042	0.00515481	0.00515481	FOXN2	FALSE	FOXN2_direct_+/+	FOXN2_direct_+/+_(107g)	FOXN2_direct_+/+_(237r)	0.384647	1	0.101095	157687
	40782	chr7:99040321-99041016	SMURF1	0.0622198	0.0945567	0.0058833	0.0058833	FOXN2	FALSE	FOXN2_direct_+/+	FOXN2_direct_+/+_(107g)	FOXN2_direct_+/+_(237r)	0.491151	1	0.0519625	143667
	40783	chr20:16615168-16615756	KIF16B	0.0788388	0.0698393	0.00550605	0.00550605	FOXN2	FALSE	FOXN2_direct_+/+	FOXN2_direct_+/+_(107g)	FOXN2_direct_+/+_(237r)	0.33743	1	0.0758354	148673
	40784	chr10:90856857-90858668	HTR7	0.0566531	0.175676	0.00995262	0.00995262	FOXN2	FALSE	FOXN2_direct_+/+	FOXN2_direct_+/+_(107g)	FOXN2_direct_+/+_(237r)	0.296434	1	0.0645764	109862
	40785	chr22:45224768-45227338	KIAA0930	0.0651645	0.118229	0.00770436	0.00770436	FOXN2	FALSE	FOXN2_direct_+/+	FOXN2_direct_+/+_(107g)	FOXN2_direct_+/+_(237r)	2.35224	1	0.0642306	91077
	40786	chr3:141385366-141387126	RASA2	0.0393654	0.0875287	0.0034456	0.0034456	FOXN2	FALSE	FOXN2_direct_+/+	FOXN2_direct_+/+_(107g)	FOXN2_direct_+/+_(237r)	1.47449	1	0.0772975	156531
	40787	chr12:32139100-32140873	BICD1	0.0659092	0.387542	0.0255426	0.0255426	FOXN2	FALSE	FOXN2_direct_+/+	FOXN2_direct_+/+_(107g)	FOXN2_direct_+/+_(237r)	0.72907	1	0.12223	126026
	40788	chr9:70577133-70577848	TRPM3	0.023281	0.364231	0.00847968	0.00847968	FOXN2	FALSE	FOXN2_direct_+/+	FOXN2_direct_+/+_(107g)	FOXN2_direct_+/+_(237r)	0.393148	1	0.113771	163713
	40789	chr15:62793101-62794390	TLN2	0.0994964	0.317668	0.0316068	0.0316068	FOXN2	FALSE	FOXN2_direct_+/+	FOXN2_direct_+/+_(107g)	FOXN2_direct_+/+_(237r)	0.407412	1	0.0714062	117814
	40790	chr8:70401763-70404501	NCOA2	0.0365834	0.0618239	0.00226173	0.00226173	FOXN2	FALSE	FOXN2_direct_+/+	FOXN2_direct_+/+_(107g)	FOXN2_direct_+/+_(237r)	0.782036	1	0.0714039	120447
	40791	chr2:9190834-9192287	ASAP2	0.0343884	0.415621	0.0142925	0.0142925	FOXN2	FALSE	FOXN2_direct_+/+	FOXN2_direct_+/+_(107g)	FOXN2_direct_+/+_(237r)	0.296874	1	0.0798391	171780
	40792	chr6:163313964-163315745	QKI	0.0397606	0.351624	0.0139808	0.0139808	FOXN2	FALSE	FOXN2_direct_+/+	FOXN2_direct_+/+_(107g)	FOXN2_direct_+/+_(237r)	0.647635	1	0.149597	143833
	40793	chr1:40059310-40060650	CAP1	0.0367096	0.090192	0.00331091	0.00331091	FOXN2	FALSE	FOXN2_direct_+/+	FOXN2_direct_+/+_(107g)	FOXN2_direct_+/+_(237r)	0.493853	1	0.0578437	157080
	40794	chr12:26921688-26922192	FGFR1OP2	0.0489879	0.146024	0.00715343	0.00715343	FOXN2	FALSE	FOXN2_direct_+/+	FOXN2_direct_+/+_(107g)	FOXN2_direct_+/+_(237r)	0.38521	1	0.0668598	124185
	40795	chr6:118752618-118753750	CEP85L	0.157873	0.506441	0.0799533	0.0799533	FOXN2	FALSE	FOXN2_direct_+/+	FOXN2_direct_+/+_(107g)	FOXN2_direct_+/+_(237r)	0.432496	1	0.128929	49530
	40796	chr18:34742748-34743387	DTNA	0.0937564	0.365673	0.0342841	0.0342841	FOXN2	FALSE	FOXN2_direct_+/+	FOXN2_direct_+/+_(107g)	FOXN2_direct_+/+_(237r)	4.07873	1	0.185725	7793
	40797	chr16:46929381-46930427	NETO2	0.0461559	0.091862	0.00423997	0.00423997	FOXN2	FALSE	FOXN2_direct_+/+	FOXN2_direct_+/+_(107g)	FOXN2_direct_+/+_(237r)	1.2146	1	0.0724847	94839
	40798	chr2:64276823-64277701	PELI1	0.0612448	0.26422	0.0161821	0.0161821	FOXN2	FALSE	FOXN2_direct_+/+	FOXN2_direct_+/+_(107g)	FOXN2_direct_+/+_(237r)	0.589848	1	0.108276	138566
	40799	chr3:179973687-179974589	PEX5L	0.124724	0.538621	0.0671789	0.0671789	FOXN2	FALSE	FOXN2_direct_+/+	FOXN2_direct_+/+_(107g)	FOXN2_direct_+/+_(237r)	0.704368	1	0.124558	87533
	40800	chr10:102673722-102674781	SUFU	0.0366587	0.156137	0.00572376	0.00572376	FOXN2	FALSE	FOXN2_direct_+/+	FOXN2_direct_+/+_(107g)	FOXN2_direct_+/+_(237r)	0.502218	1	0.0883764	176978
	40801	chr10:11197136-11198176	CELF2	0.13193	0.250233	0.0330132	0.0330132	FOXN2	FALSE	FOXN2_direct_+/+	FOXN2_direct_+/+_(107g)	FOXN2_direct_+/+_(237r)	0.384079	1	0.100871	77440
	40802	chr9:18610923-18611433	ADAMTSL1	0.0247541	0.502989	0.0124511	0.0124511	FOXN2	FALSE	FOXN2_direct_+/+	FOXN2_direct_+/+_(107g)	FOXN2_direct_+/+_(237r)	0.325196	1	0.119792	169087
	40803	chr9:124216463-124217714	NEK6	0.0328461	0.0972929	0.00319569	0.00319569	FOXN2	FALSE	FOXN2_direct_+/+	FOXN2_direct_+/+_(107g)	FOXN2_direct_+/+_(237r)	0.396141	1	0.059413	150720
	40804	chr22:45242708-45243195	KIAA0930	0.0404509	0.0942743	0.00381348	0.00381348	FOXN2	FALSE	FOXN2_direct_+/+	FOXN2_direct_+/+_(107g)	FOXN2_direct_+/+_(237r)	2.35224	1	0.0642306	90973
	40805	chr9:70634953-70636323	TRPM3	0.0649401	0.511892	0.0332423	0.0332423	FOXN2	FALSE	FOXN2_direct_+/+	FOXN2_direct_+/+_(107g)	FOXN2_direct_+/+_(237r)	0.393148	1	0.113771	162657
	40806	chr3:129576732-129578717	TMCC1	0.0262718	0.0629593	0.00165405	0.00165405	FOXN2	FALSE	FOXN2_direct_+/+	FOXN2_direct_+/+_(107g)	FOXN2_direct_+/+_(237r)	0.393035	1	0.083106	139508
	40807	chr9:18393056-18394197	ADAMTSL1	0.0132624	0.239928	0.00318203	0.00318203	FOXN2	FALSE	FOXN2_direct_+/+	FOXN2_direct_+/+_(107g)	FOXN2_direct_+/+_(237r)	0.325196	1	0.119792	172341
	40808	chr21:46620969-46623127	PRMT2	0.118572	0.127391	0.0151051	0.0151051	FOXN2	FALSE	FOXN2_direct_+/+	FOXN2_direct_+/+_(107g)	FOXN2_direct_+/+_(237r)	0.480309	1	0.0809223	85409
	40809	chr11:130427596-130428711	ZBTB44	0.0197075	0.0689898	0.00135962	0.00135962	FOXN2	FALSE	FOXN2_direct_+/+	FOXN2_direct_+/+_(107g)	FOXN2_direct_+/+_(237r)	0.324923	1	0.0517938	162624
	40810	chr2:9398687-9400210	ASAP2	0.056315	0.410948	0.0231425	0.0231425	FOXN2	FALSE	FOXN2_direct_+/+	FOXN2_direct_+/+_(107g)	FOXN2_direct_+/+_(237r)	0.296874	1	0.0798391	123002
	40811	chr6:144284635-144287413	UTRN	0.0321687	0.201383	0.00647824	0.00647824	FOXN2	FALSE	FOXN2_direct_+/+	FOXN2_direct_+/+_(107g)	FOXN2_direct_+/+_(237r)	2.57731	1	0.120919	68070
	40812	chr15:62453759-62455342	TLN2	0.0530785	0.29115	0.0154538	0.0154538	FOXN2	FALSE	FOXN2_direct_+/+	FOXN2_direct_+/+_(107g)	FOXN2_direct_+/+_(237r)	0.407412	1	0.0714062	166331
	40813	chr6:163404513-163406571	QKI	0.0937115	0.407539	0.0381911	0.0381911	FOXN2	FALSE	FOXN2_direct_+/+	FOXN2_direct_+/+_(107g)	FOXN2_direct_+/+_(237r)	0.647635	1	0.149597	95334
	40814	chr17:49390045-49391348	ZNF652	0.135927	0.13732	0.0186654	0.0186654	FOXN2	FALSE	FOXN2_direct_+/+	FOXN2_direct_+/+_(107g)	FOXN2_direct_+/+_(237r)	0.555091	1	0.0565898	50014
	40815	chr6:72182396-72183199	RIMS1	0.0331559	0.284229	0.00942387	0.00942387	FOXN2	FALSE	FOXN2_direct_+/+	FOXN2_direct_+/+_(107g)	FOXN2_direct_+/+_(237r)	0.519445	1	0.0851537	93435
	40816	chr5:137900881-137901928	FAM13B	0.0483031	0.0586372	0.00283236	0.00283236	FOXN2	FALSE	FOXN2_direct_+/+	FOXN2_direct_+/+_(107g)	FOXN2_direct_+/+_(237r)	0.791467	1	0.0788033	137388
	40817	chr10:128009427-128010478	PTPRE	0.0306555	0.164209	0.00503391	0.00503391	FOXN2	FALSE	FOXN2_direct_+/+	FOXN2_direct_+/+_(107g)	FOXN2_direct_+/+_(237r)	0.389052	1	0.117811	157379
	40818	chr8:81067488-81068006	PAG1	0.043298	0.247838	0.0107309	0.0107309	FOXN2	FALSE	FOXN2_direct_+/+	FOXN2_direct_+/+_(107g)	FOXN2_direct_+/+_(237r)	0.445101	1	0.133737	158039
	40819	chr6:125759007-125759899	HEY2	0.0867911	0.399957	0.0347127	0.0347127	FOXN2	FALSE	FOXN2_direct_+/+	FOXN2_direct_+/+_(107g)	FOXN2_direct_+/+_(237r)	0.434902	1	0.0833872	90906
	40820	chr6:35044234-35045346	ANKS1A	0.0282093	0.215922	0.00609101	0.00609101	FOXN2	FALSE	FOXN2_direct_+/+	FOXN2_direct_+/+_(107g)	FOXN2_direct_+/+_(237r)	0.551535	1	0.108582	100211
	40821	chr9:76562081-76562890	GCNT1	0.0795881	0.104453	0.00831323	0.00831323	FOXN2	FALSE	FOXN2_direct_+/+	FOXN2_direct_+/+_(107g)	FOXN2_direct_+/+_(237r)	0.729486	1	0.0592142	131338
	40822	chr13:45101320-45103288	GTF2F2	0.0772572	0.114662	0.00885845	0.00885845	FOXN2	FALSE	FOXN2_direct_+/+	FOXN2_direct_+/+_(107g)	FOXN2_direct_+/+_(237r)	1.00211	1	0.0666906	80594
	40823	chr7:105581116-105581733	ATXN7L1	0.0133082	0.0527754	0.000702345	0.000702345	FOXN2	FALSE	FOXN2_direct_+/+	FOXN2_direct_+/+_(107g)	FOXN2_direct_+/+_(237r)	0.585164	1	0.051877	93195
	40824	chr8:29349894-29351350	KIF13B	0.0726974	0.264341	0.0192169	0.0192169	FOXN2	FALSE	FOXN2_direct_+/+	FOXN2_direct_+/+_(107g)	FOXN2_direct_+/+_(237r)	0.502659	1	0.106113	139420
	40825	chr7:47475079-47475787	TNS3	0.0809357	0.294924	0.0238699	0.0238699	FOXN2	FALSE	FOXN2_direct_+/+	FOXN2_direct_+/+_(107g)	FOXN2_direct_+/+_(237r)	0.755431	1	0.0903092	82924
	40826	chr12:77324515-77325823	NAV3	0.0385368	0.269085	0.0103697	0.0103697	FOXN2	FALSE	FOXN2_direct_+/+	FOXN2_direct_+/+_(107g)	FOXN2_direct_+/+_(237r)	0.391471	1	0.071519	169696
	40827	chr5:147751109-147752285	JAKMIP2	0.127776	0.376181	0.048067	0.048067	FOXN2	FALSE	FOXN2_direct_+/+	FOXN2_direct_+/+_(107g)	FOXN2_direct_+/+_(237r)	0.322083	1	0.0623233	83513
	40828	chr2:143936593-143937976	GTDC1	0.0927057	0.146621	0.0135926	0.0135926	FOXN2	FALSE	FOXN2_direct_+/+	FOXN2_direct_+/+_(107g)	FOXN2_direct_+/+_(237r)	0.562823	1	0.0795249	93979
	40829	chr2:9386423-9387676	ASAP2	0.125223	0.444858	0.0557064	0.0557064	FOXN2	FALSE	FOXN2_direct_+/+	FOXN2_direct_+/+_(107g)	FOXN2_direct_+/+_(237r)	0.296874	1	0.0798391	84374
	40830	chr15:30903287-30904358	MTMR10	0.0393539	0.0680924	0.0026797	0.0026797	FOXN2	FALSE	FOXN2_direct_+/+	FOXN2_direct_+/+_(107g)	FOXN2_direct_+/+_(237r)	0.301929	1	0.0560156	64707
	40831	chr6:163324446-163325510	QKI	0.0604109	0.46351	0.028001	0.028001	FOXN2	FALSE	FOXN2_direct_+/+	FOXN2_direct_+/+_(107g)	FOXN2_direct_+/+_(237r)	0.647635	1	0.149597	90981
	40832	chr6:71886151-71887760	RIMS1	0.0705016	0.35455	0.0249963	0.0249963	FOXN2	FALSE	FOXN2_direct_+/+	FOXN2_direct_+/+_(107g)	FOXN2_direct_+/+_(237r)	0.519445	1	0.0851537	51731
	40833	chr20:47356484-47358147	ZMYND8	0.0283296	0.149414	0.00423284	0.00423284	FOXN2	FALSE	FOXN2_direct_+/+	FOXN2_direct_+/+_(107g)	FOXN2_direct_+/+_(237r)	1.00349	1	0.0986081	127573
	40834	chr8:70540458-70541872	NCOA2	0.091368	0.105705	0.00965809	0.00965809	FOXN2	FALSE	FOXN2_direct_+/+	FOXN2_direct_+/+_(107g)	FOXN2_direct_+/+_(237r)	0.782036	1	0.0714039	101341
	40835	chr4:124012-125769	ZNF718	0.111703	0.0858013	0.00958428	0.00958428	FOXN2	FALSE	FOXN2_direct_+/+	FOXN2_direct_+/+_(107g)	FOXN2_direct_+/+_(237r)	0.410348	1	0.0650463	100523
	40836	chr7:96075375-96076448	SLC25A13	0.0193165	0.0859423	0.00166011	0.00166011	FOXN2	FALSE	FOXN2_direct_+/+	FOXN2_direct_+/+_(107g)	FOXN2_direct_+/+_(237r)	0.314204	1	0.0877942	168880
	40837	chr18:24138387-24140117	OSBPL1A	0.102345	0.120572	0.01234	0.01234	FOXN2	FALSE	FOXN2_direct_+/+	FOXN2_direct_+/+_(107g)	FOXN2_direct_+/+_(237r)	0.953251	1	0.0665679	66212
	40838	chr1:36988215-36989756	GRIK3	0.0366814	0.533038	0.0195526	0.0195526	FOXN2	FALSE	FOXN2_direct_+/+	FOXN2_direct_+/+_(107g)	FOXN2_direct_+/+_(237r)	0.29707	1	0.121936	149183
	40839	chr15:101346825-101347187	PCSK6	0.0310609	0.274369	0.00852213	0.00852213	FOXN2	FALSE	FOXN2_direct_+/+	FOXN2_direct_+/+_(107g)	FOXN2_direct_+/+_(237r)	0.328349	1	0.0635118	116691
	40840	chr2:144466463-144467087	GTDC1	0.0377042	0.124648	0.00469975	0.00469975	FOXN2	FALSE	FOXN2_direct_+/+	FOXN2_direct_+/+_(107g)	FOXN2_direct_+/+_(237r)	0.562823	1	0.0795249	115239
	40841	chr2:9260252-9261853	ASAP2	0.0666385	0.437168	0.0291322	0.0291322	FOXN2	FALSE	FOXN2_direct_+/+	FOXN2_direct_+/+_(107g)	FOXN2_direct_+/+_(237r)	0.296874	1	0.0798391	151869
	40842	chr18:52341704-52342648	DCC	0.0378604	0.178084	0.00674235	0.00674235	FOXN2	FALSE	FOXN2_direct_+/+	FOXN2_direct_+/+_(107g)	FOXN2_direct_+/+_(237r)	0.349728	1	0.0569577	138235
	40843	chr22:21712983-21714369	MAPK1	0.0228844	0.0697993	0.00159731	0.00159731	FOXN2	FALSE	FOXN2_direct_+/+	FOXN2_direct_+/+_(107g)	FOXN2_direct_+/+_(237r)	1.36411	1	0.0506494	125767
	40844	chr4:76305929-76307565	SCARB2	0.0318313	0.0799483	0.00254486	0.00254486	FOXN2	FALSE	FOXN2_direct_+/+	FOXN2_direct_+/+_(107g)	FOXN2_direct_+/+_(237r)	0.67507	1	0.0525439	149258
	40845	chr6:111810517-111811154	FYN	0.0892724	0.487859	0.0435524	0.0435524	FOXN2	FALSE	FOXN2_direct_+/+	FOXN2_direct_+/+_(107g)	FOXN2_direct_+/+_(237r)	0.478962	1	0.096953	123589
	40846	chr6:35047967-35049190	ANKS1A	0.0357111	0.271893	0.00970959	0.00970959	FOXN2	FALSE	FOXN2_direct_+/+	FOXN2_direct_+/+_(107g)	FOXN2_direct_+/+_(237r)	0.551535	1	0.108582	138843
	40847	chr10:127906572-127909063	PTPRE	0.0537343	0.330033	0.0177341	0.0177341	FOXN2	FALSE	FOXN2_direct_+/+	FOXN2_direct_+/+_(107g)	FOXN2_direct_+/+_(237r)	0.389052	1	0.117811	157102
	40848	chr14:51962701-51963985	GNG2	0.0897707	0.29802	0.0267535	0.0267535	FOXN2	FALSE	FOXN2_direct_+/+	FOXN2_direct_+/+_(107g)	FOXN2_direct_+/+_(237r)	0.630411	1	0.116626	114235
	40849	chr2:26298408-26300748	HADHB	0.0575494	0.0662835	0.00381458	0.00381458	FOXN2	FALSE	FOXN2_direct_+/+	FOXN2_direct_+/+_(107g)	FOXN2_direct_+/+_(237r)	0.826669	1	0.0502365	129825
	40850	chr18:34493038-34494563	DTNA	0.178453	0.445558	0.0795113	0.0795113	FOXN2	FALSE	FOXN2_direct_+/+	FOXN2_direct_+/+_(107g)	FOXN2_direct_+/+_(237r)	4.07873	1	0.185725	578
	40851	chr9:69426860-69427687	APBA1	0.0217896	0.0584095	0.00127272	0.00127272	FOXN2	FALSE	FOXN2_direct_+/+	FOXN2_direct_+/+_(107g)	FOXN2_direct_+/+_(237r)	0.669049	1	0.0525032	147140
	40852	chr3:151155274-151156250	MED12L	0.0141783	0.0817765	0.00115945	0.00115945	FOXN2	FALSE	FOXN2_direct_+/+	FOXN2_direct_+/+_(107g)	FOXN2_direct_+/+_(237r)	0.323488	1	0.0599445	175886
	40853	chr7:96321151-96322520	SLC25A13	0.0337562	0.103339	0.00348835	0.00348835	FOXN2	FALSE	FOXN2_direct_+/+	FOXN2_direct_+/+_(107g)	FOXN2_direct_+/+_(237r)	0.314204	1	0.0877942	162153
	40854	chr6:163354683-163356127	QKI	0.0516179	0.396255	0.0204539	0.0204539	FOXN2	FALSE	FOXN2_direct_+/+	FOXN2_direct_+/+_(107g)	FOXN2_direct_+/+_(237r)	0.647635	1	0.149597	166307
	40855	chr5:156584531-156585579	SGCD	0.0428328	0.43287	0.018541	0.018541	FOXN2	FALSE	FOXN2_direct_+/+	FOXN2_direct_+/+_(107g)	FOXN2_direct_+/+_(237r)	0.39885	1	0.120485	153574
	40856	chr7:47570657-47572296	TNS3	0.054762	0.265602	0.0145449	0.0145449	FOXN2	FALSE	FOXN2_direct_+/+	FOXN2_direct_+/+_(107g)	FOXN2_direct_+/+_(237r)	0.755431	1	0.0903092	136311
	40857	chr2:168455430-168457278	CERS6	0.0358505	0.0786657	0.0028202	0.0028202	FOXN2	FALSE	FOXN2_direct_+/+	FOXN2_direct_+/+_(107g)	FOXN2_direct_+/+_(237r)	3.55227	1	0.0852102	122441
	40858	chr15:30984165-30985619	MTMR10	0.0608738	0.0744257	0.00453057	0.00453057	FOXN2	FALSE	FOXN2_direct_+/+	FOXN2_direct_+/+_(107g)	FOXN2_direct_+/+_(237r)	0.301929	1	0.0560156	159729
	40859	chr2:85258939-85260100	TCF7L1	0.041859	0.434112	0.0181715	0.0181715	FOXN2	FALSE	FOXN2_direct_+/+	FOXN2_direct_+/+_(107g)	FOXN2_direct_+/+_(237r)	0.451665	1	0.0849604	146913
	40860	chr2:26273627-26274674	HADHB	0.145529	0.0752379	0.0109493	0.0109493	FOXN2	FALSE	FOXN2_direct_+/+	FOXN2_direct_+/+_(107g)	FOXN2_direct_+/+_(237r)	0.826669	1	0.0502365	52710
	40861	chr14:51978896-51979577	GNG2	0.0556424	0.289418	0.0161039	0.0161039	FOXN2	FALSE	FOXN2_direct_+/+	FOXN2_direct_+/+_(107g)	FOXN2_direct_+/+_(237r)	0.630411	1	0.116626	73600
	40862	chr7:18243551-18244759	HDAC9	0.0498643	0.157901	0.00787363	0.00787363	FOXN2	FALSE	FOXN2_direct_+/+	FOXN2_direct_+/+_(107g)	FOXN2_direct_+/+_(237r)	2.23802	1	0.168805	111410
	40863	chr11:130144270-130144859	ZBTB44	0.0453727	0.0740313	0.003359	0.003359	FOXN2	FALSE	FOXN2_direct_+/+	FOXN2_direct_+/+_(107g)	FOXN2_direct_+/+_(237r)	0.324923	1	0.0517938	173736
	40864	chr4:98522651-98523573	RAP1GDS1	0.0290624	0.101384	0.00294647	0.00294647	FOXN2	FALSE	FOXN2_direct_+/+	FOXN2_direct_+/+_(107g)	FOXN2_direct_+/+_(237r)	0.443285	1	0.0885228	147050
	40865	chr8:81111040-81112552	PAG1	0.0409943	0.269295	0.0110395	0.0110395	FOXN2	FALSE	FOXN2_direct_+/+	FOXN2_direct_+/+_(107g)	FOXN2_direct_+/+_(237r)	0.445101	1	0.133737	151783
	40866	chr17:59381411-59382445	GDPD1	0.0969824	0.0965558	0.00936422	0.00936422	FOXN2	FALSE	FOXN2_direct_+/+	FOXN2_direct_+/+_(107g)	FOXN2_direct_+/+_(237r)	0.904993	1	0.0531733	112833
	40867	chrX:31435306-31436126	DMD	0.132441	0.654919	0.0867384	0.0867384	FOXN2	FALSE	FOXN2_direct_+/+	FOXN2_direct_+/+_(107g)	FOXN2_direct_+/+_(237r)	0.324246	1	0.0898626	77924
	40868	chr4:55364594-55365666	TMEM165	0.0605109	0.0608184	0.00368018	0.00368018	FOXN2	FALSE	FOXN2_direct_+/+	FOXN2_direct_+/+_(107g)	FOXN2_direct_+/+_(237r)	0.604566	1	0.0604835	112848
	40869	chr4:48653454-48654781	FRYL	0.0395113	0.0930634	0.00367705	0.00367705	FOXN2	FALSE	FOXN2_direct_+/+	FOXN2_direct_+/+_(107g)	FOXN2_direct_+/+_(237r)	0.497826	1	0.0783089	127536
	40870	chr12:26816831-26817969	FGFR1OP2	0.0315803	0.134407	0.00424462	0.00424462	FOXN2	FALSE	FOXN2_direct_+/+	FOXN2_direct_+/+_(107g)	FOXN2_direct_+/+_(237r)	0.38521	1	0.0668598	164596
	40871	chr18:9101732-9103253	ANKRD12	0.0457491	0.0578045	0.0026445	0.0026445	FOXN2	FALSE	FOXN2_direct_+/+	FOXN2_direct_+/+_(107g)	FOXN2_direct_+/+_(237r)	1.17642	1	0.0670477	74646
	40872	chr2:26251604-26252185	HADHB	0.0395883	0.0878068	0.00347612	0.00347612	FOXN2	FALSE	FOXN2_direct_+/+	FOXN2_direct_+/+_(107g)	FOXN2_direct_+/+_(237r)	0.826669	1	0.0502365	128273
	40873	chr9:124291544-124292365	NEK6	0.114165	0.164646	0.0187969	0.0187969	FOXN2	FALSE	FOXN2_direct_+/+	FOXN2_direct_+/+_(107g)	FOXN2_direct_+/+_(237r)	0.396141	1	0.059413	61492
	40874	chr4:116734-117890	ZNF718	0.387606	0.161557	0.0626207	0.0626207	FOXN2	FALSE	FOXN2_direct_+/+	FOXN2_direct_+/+_(107g)	FOXN2_direct_+/+_(237r)	0.410348	1	0.0650463	2898
	40875	chr11:34564227-34565479	CAT	0.144446	0.142189	0.0205386	0.0205386	FOXN2	FALSE	FOXN2_direct_+/+	FOXN2_direct_+/+_(107g)	FOXN2_direct_+/+_(237r)	0.426665	1	0.0538184	68677
	40876	chr18:77031631-77032888	MBP	0.10356	0.353487	0.0366072	0.0366072	FOXN2	FALSE	FOXN2_direct_+/+	FOXN2_direct_+/+_(107g)	FOXN2_direct_+/+_(237r)	1.1242	1	0.14396	60629
	40877	chr10:92283605-92284821	CPEB3	0.156143	0.226584	0.0353797	0.0353797	FOXN2	FALSE	FOXN2_direct_+/+	FOXN2_direct_+/+_(107g)	FOXN2_direct_+/+_(237r)	0.767966	1	0.0881851	48692
	40878	chr4:152917841-152918836	ARFIP1	0.14425	0.15256	0.0220067	0.0220067	FOXN2	FALSE	FOXN2_direct_+/+	FOXN2_direct_+/+_(107g)	FOXN2_direct_+/+_(237r)	0.346228	1	0.0672844	64737
	40879	chr3:151227519-151229376	MED12L	0.0107341	0.0578954	0.000621456	0.000621456	FOXN2	FALSE	FOXN2_direct_+/+	FOXN2_direct_+/+_(107g)	FOXN2_direct_+/+_(237r)	0.323488	1	0.0599445	175232
	40880	chr10:91908021-91909619	CPEB3	0.0524954	0.155443	0.00816006	0.00816006	FOXN2	FALSE	FOXN2_direct_+/+	FOXN2_direct_+/+_(107g)	FOXN2_direct_+/+_(237r)	0.767966	1	0.0881851	68582
	40881	chr8:81002157-81002793	PAG1	0.0477296	0.303826	0.0145015	0.0145015	FOXN2	FALSE	FOXN2_direct_+/+	FOXN2_direct_+/+_(107g)	FOXN2_direct_+/+_(237r)	0.445101	1	0.133737	155824
	40882	chr18:24397015-24398339	OSBPL1A	0.102642	0.0873552	0.0089663	0.0089663	FOXN2	FALSE	FOXN2_direct_+/+	FOXN2_direct_+/+_(107g)	FOXN2_direct_+/+_(237r)	0.953251	1	0.0665679	27109
	40883	chr1:89780722-89782142	LRRC8D	0.0150912	0.116504	0.00175819	0.00175819	FOXN2	FALSE	FOXN2_direct_+/+	FOXN2_direct_+/+_(107g)	FOXN2_direct_+/+_(237r)	0.845781	1	0.11545	149572
	40884	chr9:76458858-76460315	GCNT1	0.0518773	0.117954	0.00611916	0.00611916	FOXN2	FALSE	FOXN2_direct_+/+	FOXN2_direct_+/+_(107g)	FOXN2_direct_+/+_(237r)	0.729486	1	0.0592142	144125
	40885	chr8:66774381-66775739	SGK3	0.0243912	0.0925288	0.00225688	0.00225688	FOXN2	FALSE	FOXN2_direct_+/+	FOXN2_direct_+/+_(107g)	FOXN2_direct_+/+_(237r)	1.49354	1	0.10951	143403
	40886	chr14:69878959-69880488	SMOC1	0.132603	0.369787	0.0490347	0.0490347	FOXN2	FALSE	FOXN2_direct_+/+	FOXN2_direct_+/+_(107g)	FOXN2_direct_+/+_(237r)	0.34586	1	0.0847484	60693
	40887	chr2:85240601-85241396	TCF7L1	0.0831936	0.442845	0.0368419	0.0368419	FOXN2	FALSE	FOXN2_direct_+/+	FOXN2_direct_+/+_(107g)	FOXN2_direct_+/+_(237r)	0.451665	1	0.0849604	144444
	40888	chr18:63062168-63063615	PHLPP1	0.0664396	0.323687	0.0215056	0.0215056	FOXN2	FALSE	FOXN2_direct_+/+	FOXN2_direct_+/+_(107g)	FOXN2_direct_+/+_(237r)	0.370218	1	0.0970212	153014
	40889	chr1:197902210-197903335	DENND1B	0.031783	0.0748696	0.00237958	0.00237958	FOXN2	FALSE	FOXN2_direct_+/+	FOXN2_direct_+/+_(107g)	FOXN2_direct_+/+_(237r)	1.81708	1	0.0848643	67545
	40890	chr20:47501256-47503135	ZMYND8	0.0110142	0.0560846	0.000617725	0.000617725	FOXN2	FALSE	FOXN2_direct_+/+	FOXN2_direct_+/+_(107g)	FOXN2_direct_+/+_(237r)	1.00349	1	0.0986081	136575
	40891	chr4:98142881-98144020	RAP1GDS1	0.0322788	0.0918912	0.00296614	0.00296614	FOXN2	FALSE	FOXN2_direct_+/+	FOXN2_direct_+/+_(107g)	FOXN2_direct_+/+_(237r)	0.443285	1	0.0885228	162250
	40892	chr17:59165601-59166534	GDPD1	0.0745336	0.08948	0.00666927	0.00666927	FOXN2	FALSE	FOXN2_direct_+/+	FOXN2_direct_+/+_(107g)	FOXN2_direct_+/+_(237r)	0.904993	1	0.0531733	119770
	40893	chr5:147688735-147689711	JAKMIP2	0.0715161	0.339212	0.0242592	0.0242592	FOXN2	FALSE	FOXN2_direct_+/+	FOXN2_direct_+/+_(107g)	FOXN2_direct_+/+_(237r)	0.322083	1	0.0623233	143643
	40894	chr3:179942009-179942941	PEX5L	0.107121	0.539884	0.0578329	0.0578329	FOXN2	FALSE	FOXN2_direct_+/+	FOXN2_direct_+/+_(107g)	FOXN2_direct_+/+_(237r)	0.704368	1	0.124558	58001
	40895	chr6:83430039-83431877	ME1	0.0902042	0.289483	0.0261126	0.0261126	FOXN2	FALSE	FOXN2_direct_+/+	FOXN2_direct_+/+_(107g)	FOXN2_direct_+/+_(237r)	0.366086	1	0.0779457	47331
	40896	chr4:18020658-18022832	LCORL	0.168112	0.0792737	0.0133268	0.0133268	FOXN2	FALSE	FOXN2_direct_+/+	FOXN2_direct_+/+_(107g)	FOXN2_direct_+/+_(237r)	0.578315	1	0.0834905	36476
	40897	chr15:58632366-58633269	ADAM10	0.0549875	0.216337	0.0118958	0.0118958	FOXN2	FALSE	FOXN2_direct_+/+	FOXN2_direct_+/+_(107g)	FOXN2_direct_+/+_(237r)	1.48709	1	0.107316	147074
	40898	chr7:102306749-102307584	CUX1	0.0293326	0.115589	0.00339054	0.00339054	FOXN2	FALSE	FOXN2_direct_+/+	FOXN2_direct_+/+_(107g)	FOXN2_direct_+/+_(237r)	0.850693	1	0.0840615	146324
	40899	chrX:31550024-31550916	DMD	0.133155	0.608607	0.0810388	0.0810388	FOXN2	FALSE	FOXN2_direct_+/+	FOXN2_direct_+/+_(107g)	FOXN2_direct_+/+_(237r)	0.324246	1	0.0898626	73846
	40900	chr14:56117738-56119838	PELI2	0.0821189	0.104959	0.00861914	0.00861914	FOXN2	FALSE	FOXN2_direct_+/+	FOXN2_direct_+/+_(107g)	FOXN2_direct_+/+_(237r)	0.494213	1	0.0615327	52216
	40901	chrX:46758105-46759773	SLC9A7	0.0717754	0.104868	0.00752693	0.00752693	FOXN2	FALSE	FOXN2_direct_+/+	FOXN2_direct_+/+_(107g)	FOXN2_direct_+/+_(237r)	0.408697	1	0.0537956	152092
	40902	chr22:45212117-45214077	KIAA0930	0.0872702	0.106205	0.00926853	0.00926853	FOXN2	FALSE	FOXN2_direct_+/+	FOXN2_direct_+/+_(107g)	FOXN2_direct_+/+_(237r)	2.35224	1	0.0642306	44809
	40903	chr2:144426322-144427491	GTDC1	0.0250658	0.10146	0.00254317	0.00254317	FOXN2	FALSE	FOXN2_direct_+/+	FOXN2_direct_+/+_(107g)	FOXN2_direct_+/+_(237r)	0.562823	1	0.0795249	154272
	40904	chr20:47318157-47320095	ZMYND8	0.0260215	0.0786124	0.00204562	0.00204562	FOXN2	FALSE	FOXN2_direct_+/+	FOXN2_direct_+/+_(107g)	FOXN2_direct_+/+_(237r)	1.00349	1	0.0986081	165123
	40905	chrX:150507452-150509506	MTM1	0.0444317	0.0536086	0.00238192	0.00238192	FOXN2	FALSE	FOXN2_direct_+/+	FOXN2_direct_+/+_(107g)	FOXN2_direct_+/+_(237r)	2.34929	1	0.0556776	111246
	40906	chr6:83511759-83512877	ME1	0.187439	0.365833	0.0685715	0.0685715	FOXN2	FALSE	FOXN2_direct_+/+	FOXN2_direct_+/+_(107g)	FOXN2_direct_+/+_(237r)	0.366086	1	0.0779457	8293
	40907	chr9:545447-547590	KANK1	0.0934565	0.417311	0.0390004	0.0390004	FOXN2	FALSE	FOXN2_direct_+/+	FOXN2_direct_+/+_(107g)	FOXN2_direct_+/+_(237r)	0.402456	1	0.0705062	120212
	40908	chr6:105179234-105180485	PREP	0.0831281	0.19725	0.016397	0.016397	FOXN2	FALSE	FOXN2_direct_+/+	FOXN2_direct_+/+_(107g)	FOXN2_direct_+/+_(237r)	0.383688	1	0.0844462	29653
	40909	chr9:6644898-6646144	KDM4C	0.0631772	0.0627625	0.00396516	0.00396516	FOXN2	FALSE	FOXN2_direct_+/+	FOXN2_direct_+/+_(107g)	FOXN2_direct_+/+_(237r)	1.51096	1	0.0654695	93012
	40910	chr1:89938890-89940000	LRRC8D	0.131311	0.173714	0.0228107	0.0228107	FOXN2	FALSE	FOXN2_direct_+/+	FOXN2_direct_+/+_(107g)	FOXN2_direct_+/+_(237r)	0.845781	1	0.11545	78769
	40911	chr3:180036248-180037392	PEX5L	0.107081	0.520076	0.05569	0.05569	FOXN2	FALSE	FOXN2_direct_+/+	FOXN2_direct_+/+_(107g)	FOXN2_direct_+/+_(237r)	0.704368	1	0.124558	11549
	40912	chr2:85189263-85190265	TCF7L1	0.0873413	0.433747	0.037884	0.037884	FOXN2	FALSE	FOXN2_direct_+/+	FOXN2_direct_+/+_(107g)	FOXN2_direct_+/+_(237r)	0.451665	1	0.0849604	118003
	40913	chr6:111788586-111790437	FYN	0.0487611	0.453689	0.0221223	0.0221223	FOXN2	FALSE	FOXN2_direct_+/+	FOXN2_direct_+/+_(107g)	FOXN2_direct_+/+_(237r)	0.478962	1	0.096953	118511
	40914	chr11:34512808-34514149	CAT	0.0978119	0.129152	0.0126326	0.0126326	FOXN2	FALSE	FOXN2_direct_+/+	FOXN2_direct_+/+_(107g)	FOXN2_direct_+/+_(237r)	0.426665	1	0.0538184	116100
	40915	chr21:33265614-33267256	IFNAR2	0.058624	0.115698	0.00678265	0.00678265	FOXN2	FALSE	FOXN2_direct_+/+	FOXN2_direct_+/+_(107g)	FOXN2_direct_+/+_(237r)	0.312559	1	0.0857671	108014
	40916	chr2:9297759-9298734	ASAP2	0.0532594	0.441673	0.0235232	0.0235232	FOXN2	FALSE	FOXN2_direct_+/+	FOXN2_direct_+/+_(107g)	FOXN2_direct_+/+_(237r)	0.296874	1	0.0798391	162713
	40917	chr17:59220032-59221370	GDPD1	0.0330311	0.0803823	0.00265511	0.00265511	FOXN2	FALSE	FOXN2_direct_+/+	FOXN2_direct_+/+_(107g)	FOXN2_direct_+/+_(237r)	0.904993	1	0.0531733	167466
	40918	chr1:197774667-197776869	DENND1B	0.104309	0.0943632	0.00984294	0.00984294	FOXN2	FALSE	FOXN2_direct_+/+	FOXN2_direct_+/+_(107g)	FOXN2_direct_+/+_(237r)	1.81708	1	0.0848643	2592
	40919	chr18:11040939-11041605	PIEZO2	0.0881826	0.380902	0.033589	0.033589	FOXN2	FALSE	FOXN2_direct_+/+	FOXN2_direct_+/+_(107g)	FOXN2_direct_+/+_(237r)	0.337386	1	0.0737862	133390
	40920	chr2:9205973-9208134	ASAP2	0.0492615	0.411097	0.0202512	0.0202512	FOXN2	FALSE	FOXN2_direct_+/+	FOXN2_direct_+/+_(107g)	FOXN2_direct_+/+_(237r)	0.296874	1	0.0798391	162741
	40921	chr17:49394732-49395691	ZNF652	0.0453141	0.0900661	0.00408127	0.00408127	FOXN2	FALSE	FOXN2_direct_+/+	FOXN2_direct_+/+_(107g)	FOXN2_direct_+/+_(237r)	0.555091	1	0.0565898	121323
	40922	chr16:46972880-46974182	NETO2	0.0213654	0.0503182	0.00107507	0.00107507	FOXN2	FALSE	FOXN2_direct_+/+	FOXN2_direct_+/+_(107g)	FOXN2_direct_+/+_(237r)	1.2146	1	0.0724847	129441
	40923	chr4:212322-213802	ZNF718	0.0651513	0.101867	0.00663675	0.00663675	FOXN2	FALSE	FOXN2_direct_+/+	FOXN2_direct_+/+_(107g)	FOXN2_direct_+/+_(237r)	0.410348	1	0.0650463	137454
	40924	chr8:29169693-29171698	KIF13B	0.0856919	0.219801	0.0188352	0.0188352	FOXN2	FALSE	FOXN2_direct_+/+	FOXN2_direct_+/+_(107g)	FOXN2_direct_+/+_(237r)	0.502659	1	0.106113	124758
	40925	chr10:11164007-11166407	CELF2	0.0637582	0.158823	0.0101263	0.0101263	FOXN2	FALSE	FOXN2_direct_+/+	FOXN2_direct_+/+_(107g)	FOXN2_direct_+/+_(237r)	0.384079	1	0.100871	91122
	40926	chr6:35049607-35050745	ANKS1A	0.0773493	0.250383	0.0193669	0.0193669	FOXN2	FALSE	FOXN2_direct_+/+	FOXN2_direct_+/+_(107g)	FOXN2_direct_+/+_(237r)	0.551535	1	0.108582	110040
	40927	chr7:47669204-47671364	TNS3	0.0294916	0.205168	0.00605073	0.00605073	FOXN2	FALSE	FOXN2_direct_+/+	FOXN2_direct_+/+_(107g)	FOXN2_direct_+/+_(237r)	0.755431	1	0.0903092	95389
	40928	chr7:18086106-18088100	HDAC9	0.016028	0.272617	0.0043695	0.0043695	FOXN2	FALSE	FOXN2_direct_+/+	FOXN2_direct_+/+_(107g)	FOXN2_direct_+/+_(237r)	2.23802	1	0.168805	98239
	40929	chr2:224921908-224922828	DOCK10	0.126979	0.417559	0.053021	0.053021	FOXN2	FALSE	FOXN2_direct_+/+	FOXN2_direct_+/+_(107g)	FOXN2_direct_+/+_(237r)	1.06451	1	0.151848	54531
	40930	chr18:77012999-77014840	MBP	0.0590513	0.342807	0.0202432	0.0202432	FOXN2	FALSE	FOXN2_direct_+/+	FOXN2_direct_+/+_(107g)	FOXN2_direct_+/+_(237r)	1.1242	1	0.14396	80667
	40931	chr2:144522874-144524778	ZEB2	0.0856815	0.348323	0.0298448	0.0298448	FOXN2	FALSE	FOXN2_direct_+/+	FOXN2_direct_+/+_(107g)	FOXN2_direct_+/+_(237r)	1.8087	1	0.172205	46688
	40932	chr11:14643134-14645065	PDE3B	0.127929	0.437176	0.0559273	0.0559273	FOXN2	FALSE	FOXN2_direct_+/+	FOXN2_direct_+/+_(107g)	FOXN2_direct_+/+_(237r)	0.66916	1	0.12994	56181
	40933	chr9:124190400-124191537	NEK6	0.0452515	0.111487	0.00504495	0.00504495	FOXN2	FALSE	FOXN2_direct_+/+	FOXN2_direct_+/+_(107g)	FOXN2_direct_+/+_(237r)	0.396141	1	0.059413	152043
	40934	chr18:34659378-34660340	DTNA	0.0465281	0.338828	0.015765	0.015765	FOXN2	FALSE	FOXN2_direct_+/+	FOXN2_direct_+/+_(107g)	FOXN2_direct_+/+_(237r)	4.07873	1	0.185725	47270
	40935	chr6:163578925-163580176	QKI	0.042259	0.294081	0.0124276	0.0124276	FOXN2	FALSE	FOXN2_direct_+/+	FOXN2_direct_+/+_(107g)	FOXN2_direct_+/+_(237r)	0.647635	1	0.149597	124261
	40936	chr2:48415072-48415959	PPP1R21	0.0381329	0.0711829	0.00271441	0.00271441	FOXN2	FALSE	FOXN2_direct_+/+	FOXN2_direct_+/+_(107g)	FOXN2_direct_+/+_(237r)	0.812591	1	0.0738455	171728
	40937	chr14:92675549-92677601	RIN3	0.0842387	0.462322	0.0389454	0.0389454	FOXN3	FALSE	FOXN3_direct_+/+	FOXN3_direct_+/+_(411g)	FOXN3_direct_+/+_(537r)	9.79304	1	0.429002	19121
	40938	chr17:80219381-80221189	GAA	0.00880729	0.0922921	0.000812843	0.000812843	FOXN3	FALSE	FOXN3_direct_+/+	FOXN3_direct_+/+_(411g)	FOXN3_direct_+/+_(537r)	2.56579	1	0.148308	134933
	40939	chr5:78574064-78575271	LHFPL2	0.0735976	0.288115	0.0212046	0.0212046	FOXN3	FALSE	FOXN3_direct_+/+	FOXN3_direct_+/+_(411g)	FOXN3_direct_+/+_(537r)	4.70697	1	0.270914	26932
	40940	chr2:240603991-240604899	ANKMY1	0.0323034	0.0687267	0.0022201	0.0022201	FOXN3	FALSE	FOXN3_direct_+/+	FOXN3_direct_+/+_(411g)	FOXN3_direct_+/+_(537r)	2.40586	1	0.0987309	90900
	40941	chr14:68682236-68684020	ZFP36L1	0.0352743	0.301417	0.0106323	0.0106323	FOXN3	FALSE	FOXN3_direct_+/+	FOXN3_direct_+/+_(411g)	FOXN3_direct_+/+_(537r)	8.80205	1	0.33036	27186
	40942	chr22:17241778-17242476	IL17RA	0.0615981	0.264043	0.0162646	0.0162646	FOXN3	FALSE	FOXN3_direct_+/+	FOXN3_direct_+/+_(411g)	FOXN3_direct_+/+_(537r)	3.71164	1	0.262964	54790
	40943	chr2:24364870-24365550	ITSN2	0.126419	0.156335	0.0197636	0.0197636	FOXN3	FALSE	FOXN3_direct_+/+	FOXN3_direct_+/+_(411g)	FOXN3_direct_+/+_(537r)	2.47699	1	0.170928	22701
	40944	chr8:671884-673917	ERICH1	0.103141	0.138398	0.0142745	0.0142745	FOXN3	FALSE	FOXN3_direct_+/+	FOXN3_direct_+/+_(411g)	FOXN3_direct_+/+_(537r)	2.76604	1	0.144617	40402
	40945	chr14:20714629-20716091	RNASE6	0.0582361	0.129966	0.00756872	0.00756872	FOXN3	FALSE	FOXN3_direct_+/+	FOXN3_direct_+/+_(411g)	FOXN3_direct_+/+_(537r)	3.13973	1	0.119806	19064
	40946	chr4:186061708-186062561	TLR3	0.0161713	0.0859657	0.00139018	0.00139018	FOXN3	FALSE	FOXN3_direct_+/+	FOXN3_direct_+/+_(411g)	FOXN3_direct_+/+_(537r)	2.56116	1	0.0837219	133329
	40947	chr10:48667876-48668603	WDFY4	0.0983735	0.456764	0.0449335	0.0449335	FOXN3	FALSE	FOXN3_direct_+/+	FOXN3_direct_+/+_(411g)	FOXN3_direct_+/+_(537r)	5.56416	1	0.387178	7469
	40948	chr7:151837739-151839935	PRKAG2	0.0698161	0.336875	0.0235193	0.0235193	FOXN3	FALSE	FOXN3_direct_+/+	FOXN3_direct_+/+_(411g)	FOXN3_direct_+/+_(537r)	5.53873	1	0.308099	9494
	40949	chr9:85729791-85730738	AGTPBP1	0.147012	0.230532	0.0338909	0.0338909	FOXN3	FALSE	FOXN3_direct_+/+	FOXN3_direct_+/+_(411g)	FOXN3_direct_+/+_(537r)	2.18826	1	0.22427	9335
	40950	chr13:48542115-48543358	RCBTB2	0.0588573	0.182797	0.0107589	0.0107589	FOXN3	FALSE	FOXN3_direct_+/+	FOXN3_direct_+/+_(411g)	FOXN3_direct_+/+_(537r)	2.86513	1	0.169612	33239
	40951	chr17:8867296-8868206	PIK3R6	0.0225007	0.195373	0.00439602	0.00439602	FOXN3	FALSE	FOXN3_direct_+/+	FOXN3_direct_+/+_(411g)	FOXN3_direct_+/+_(537r)	2.54867	1	0.177626	121209
	40952	chr15:50107387-50108589	ATP8B4	0.0967235	0.589284	0.0569976	0.0569976	FOXN3	FALSE	FOXN3_direct_+/+	FOXN3_direct_+/+_(411g)	FOXN3_direct_+/+_(537r)	19.9178	1	0.525709	361
	40953	chr22:17241778-17242476	ADA2	0.065603	0.157541	0.0103352	0.0103352	FOXN3	FALSE	FOXN3_direct_+/+	FOXN3_direct_+/+_(411g)	FOXN3_direct_+/+_(537r)	4.03356	1	0.150552	50157
	40954	chr6:132767757-132768773	SLC18B1	0.071069	0.166989	0.0118677	0.0118677	FOXN3	FALSE	FOXN3_direct_+/+	FOXN3_direct_+/+_(411g)	FOXN3_direct_+/+_(537r)	2.15301	1	0.148115	79503
	40955	chr4:105106812-105107660	TET2	0.0621049	0.230767	0.0143318	0.0143318	FOXN3	FALSE	FOXN3_direct_+/+	FOXN3_direct_+/+_(411g)	FOXN3_direct_+/+_(537r)	3.79896	1	0.238631	68153
	40956	chr10:110802159-110804341	PDCD4	0.0160421	0.113862	0.00182659	0.00182659	FOXN3	FALSE	FOXN3_direct_+/+	FOXN3_direct_+/+_(411g)	FOXN3_direct_+/+_(537r)	3.46394	1	0.157745	84142
	40957	chr1:112429518-112431676	WNT2B	0.126459	0.131779	0.0166647	0.0166647	FOXN3	FALSE	FOXN3_direct_+/+	FOXN3_direct_+/+_(411g)	FOXN3_direct_+/+_(537r)	2.5656	1	0.123755	15634
	40958	chr19:2769314-2770629	GNG7	0.0599986	0.181933	0.0109157	0.0109157	FOXN3	FALSE	FOXN3_direct_+/+	FOXN3_direct_+/+_(411g)	FOXN3_direct_+/+_(537r)	2.95391	1	0.167817	31495
	40959	chr2:201232879-201234361	CASP10	0.0469928	0.228205	0.010724	0.010724	FOXN3	FALSE	FOXN3_direct_+/+	FOXN3_direct_+/+_(411g)	FOXN3_direct_+/+_(537r)	2.50216	1	0.189036	99244
	40960	chr22:44023737-44024994	PARVG	0.0720761	0.297441	0.0214384	0.0214384	FOXN3	FALSE	FOXN3_direct_+/+	FOXN3_direct_+/+_(411g)	FOXN3_direct_+/+_(537r)	4.06603	1	0.276545	8133
	40961	chr11:128715658-128717291	FLI1	0.0430701	0.497598	0.0214316	0.0214316	FOXN3	FALSE	FOXN3_direct_+/+	FOXN3_direct_+/+_(411g)	FOXN3_direct_+/+_(537r)	11.1805	1	0.412733	15651
	40962	chr5:149790259-149790572	PPARGC1B	0.0563567	0.0706541	0.00398183	0.00398183	FOXN3	FALSE	FOXN3_direct_+/+	FOXN3_direct_+/+_(411g)	FOXN3_direct_+/+_(537r)	2.30598	1	0.127301	95399
	40963	chr16:30136840-30138330	CORO1A	0.069784	0.187517	0.0130857	0.0130857	FOXN3	FALSE	FOXN3_direct_+/+	FOXN3_direct_+/+_(411g)	FOXN3_direct_+/+_(537r)	3.35923	1	0.166439	47265
	40964	chr20:24969249-24969820	APMAP	0.0868585	0.178548	0.0155084	0.0155084	FOXN3	FALSE	FOXN3_direct_+/+	FOXN3_direct_+/+_(411g)	FOXN3_direct_+/+_(537r)	4.68913	1	0.19883	29564
	40965	chr17:78746472-78749493	CYTH1	0.0863561	0.343842	0.0296929	0.0296929	FOXN3	FALSE	FOXN3_direct_+/+	FOXN3_direct_+/+_(411g)	FOXN3_direct_+/+_(537r)	5.16585	1	0.294086	31784
	40966	chr20:47748632-47749895	NCOA3	0.0159555	0.114091	0.00182039	0.00182039	FOXN3	FALSE	FOXN3_direct_+/+	FOXN3_direct_+/+_(411g)	FOXN3_direct_+/+_(537r)	3.17477	1	0.235302	120637
	40967	chr2:60710666-60711393	PAPOLG	0.0320085	0.139634	0.00446948	0.00446948	FOXN3	FALSE	FOXN3_direct_+/+	FOXN3_direct_+/+_(411g)	FOXN3_direct_+/+_(537r)	2.40013	1	0.156789	94716
	40968	chr6:132512524-132513625	STX7	0.0190275	0.134974	0.00256822	0.00256822	FOXN3	FALSE	FOXN3_direct_+/+	FOXN3_direct_+/+_(411g)	FOXN3_direct_+/+_(537r)	2.80638	1	0.217908	63428
	40969	chr3:122721272-122722053	HSPBAP1	0.108105	0.187456	0.0202649	0.0202649	FOXN3	FALSE	FOXN3_direct_+/+	FOXN3_direct_+/+_(411g)	FOXN3_direct_+/+_(537r)	3.6767	1	0.191351	35512
	40970	chr8:27408747-27409449	PTK2B	0.0291984	0.249696	0.00729075	0.00729075	FOXN3	FALSE	FOXN3_direct_+/+	FOXN3_direct_+/+_(411g)	FOXN3_direct_+/+_(537r)	4.26047	1	0.228767	87655
	40971	chr3:152252500-152253817	MBNL1	0.0270059	0.270924	0.00731653	0.00731653	FOXN3	FALSE	FOXN3_direct_+/+	FOXN3_direct_+/+_(411g)	FOXN3_direct_+/+_(537r)	3.83973	1	0.258585	81604
	40972	chr7:93407056-93407893	CALCR	0.0525744	0.0956954	0.00503113	0.00503113	FOXN3	FALSE	FOXN3_direct_+/+	FOXN3_direct_+/+_(411g)	FOXN3_direct_+/+_(537r)	2.39512	1	0.0933206	91464
	40973	chr9:4901406-4902431	JAK2	0.0189515	0.13617	0.00258061	0.00258061	FOXN3	FALSE	FOXN3_direct_+/+	FOXN3_direct_+/+_(411g)	FOXN3_direct_+/+_(537r)	2.36597	1	0.241464	101039
	40974	chr2:68357757-68358302	PPP3R1	0.0631612	0.177818	0.0112312	0.0112312	FOXN3	FALSE	FOXN3_direct_+/+	FOXN3_direct_+/+_(411g)	FOXN3_direct_+/+_(537r)	2.77686	1	0.170908	28575
	40975	chr11:118128768-118129381	IL10RA	0.0313712	0.340599	0.010685	0.010685	FOXN3	FALSE	FOXN3_direct_+/+	FOXN3_direct_+/+_(411g)	FOXN3_direct_+/+_(537r)	3.0647	1	0.301314	82869
	40976	chr22:41237445-41238571	EP300	0.00710081	0.0551466	0.000391586	0.000391586	FOXN3	FALSE	FOXN3_direct_+/+	FOXN3_direct_+/+_(411g)	FOXN3_direct_+/+_(537r)	2.19526	1	0.0972128	145827
	40977	chr18:5455503-5457848	EPB41L3	0.0942889	0.442241	0.0416984	0.0416984	FOXN3	FALSE	FOXN3_direct_+/+	FOXN3_direct_+/+_(411g)	FOXN3_direct_+/+_(537r)	5.47771	1	0.329932	11883
	40978	chr3:69370162-69371351	FRMD4B	0.0311366	0.331284	0.0103151	0.0103151	FOXN3	FALSE	FOXN3_direct_+/+	FOXN3_direct_+/+_(411g)	FOXN3_direct_+/+_(537r)	3.55945	1	0.237346	76934
	40979	chr22:46673918-46675029	TBC1D22A	0.0751119	0.34646	0.0260233	0.0260233	FOXN3	FALSE	FOXN3_direct_+/+	FOXN3_direct_+/+_(411g)	FOXN3_direct_+/+_(537r)	10.2579	1	0.342096	23874
	40980	chr4:6937977-6939236	TBC1D14	0.152457	0.349871	0.0533402	0.0533402	FOXN3	FALSE	FOXN3_direct_+/+	FOXN3_direct_+/+_(411g)	FOXN3_direct_+/+_(537r)	3.90303	1	0.311168	13856
	40981	chr15:22955423-22957313	CYFIP1	0.0741543	0.342609	0.0254059	0.0254059	FOXN3	FALSE	FOXN3_direct_+/+	FOXN3_direct_+/+_(411g)	FOXN3_direct_+/+_(537r)	4.47216	1	0.313099	43383
	40982	chr10:71333175-71334756	SLC29A3	0.0221063	0.115562	0.00255466	0.00255466	FOXN3	FALSE	FOXN3_direct_+/+	FOXN3_direct_+/+_(411g)	FOXN3_direct_+/+_(537r)	3.69849	1	0.126545	35188
	40983	chr1:158800912-158802275	MNDA	0.0665543	0.240728	0.0160215	0.0160215	FOXN3	FALSE	FOXN3_direct_+/+	FOXN3_direct_+/+_(411g)	FOXN3_direct_+/+_(537r)	2.28859	1	0.240298	21640
	40984	chr2:134136650-134137668	MGAT5	0.047735	0.252155	0.0120366	0.0120366	FOXN3	FALSE	FOXN3_direct_+/+	FOXN3_direct_+/+_(411g)	FOXN3_direct_+/+_(537r)	4.41164	1	0.234407	69002
	40985	chr22:29798897-29799835	MTMR3	0.102771	0.109927	0.0112973	0.0112973	FOXN3	FALSE	FOXN3_direct_+/+	FOXN3_direct_+/+_(411g)	FOXN3_direct_+/+_(537r)	2.78061	1	0.101549	24122
	40986	chr19:41810395-41811503	ARHGEF1	0.0851665	0.116427	0.0099157	0.0099157	FOXN3	FALSE	FOXN3_direct_+/+	FOXN3_direct_+/+_(411g)	FOXN3_direct_+/+_(537r)	3.46238	1	0.124223	27003
	40987	chr14:23555719-23557156	AP1G2	0.0349934	0.0558017	0.00195269	0.00195269	FOXN3	FALSE	FOXN3_direct_+/+	FOXN3_direct_+/+_(411g)	FOXN3_direct_+/+_(537r)	2.19402	1	0.0774541	77537
	40988	chr18:13470510-13472834	LDLRAD4	0.064356	0.500284	0.0321962	0.0321962	FOXN3	FALSE	FOXN3_direct_+/+	FOXN3_direct_+/+_(411g)	FOXN3_direct_+/+_(537r)	23.4087	1	0.523961	3047
	40989	chr3:122232580-122234083	CD86	0.0333422	0.44766	0.014926	0.014926	FOXN3	FALSE	FOXN3_direct_+/+	FOXN3_direct_+/+_(411g)	FOXN3_direct_+/+_(537r)	6.19788	1	0.390627	39500
	40990	chr19:41353398-41354398	AXL	0.0354931	0.103368	0.00366884	0.00366884	FOXN3	FALSE	FOXN3_direct_+/+	FOXN3_direct_+/+_(411g)	FOXN3_direct_+/+_(537r)	4.39595	1	0.117181	67126
	40991	chr6:41191254-41192517	TREML1	0.0280788	0.0825554	0.00231806	0.00231806	FOXN3	FALSE	FOXN3_direct_+/+	FOXN3_direct_+/+_(411g)	FOXN3_direct_+/+_(537r)	2.20418	1	0.104578	89157
	40992	chr7:93407056-93407893	VPS50	0.105504	0.0758894	0.00800664	0.00800664	FOXN3	FALSE	FOXN3_direct_+/+	FOXN3_direct_+/+_(411g)	FOXN3_direct_+/+_(537r)	2.21276	1	0.0919517	66790
	40993	chr3:122021873-122022420	EAF2	0.0182721	0.190847	0.00348718	0.00348718	FOXN3	FALSE	FOXN3_direct_+/+	FOXN3_direct_+/+_(411g)	FOXN3_direct_+/+_(537r)	2.18592	1	0.237366	128753
	40994	chr10:19993571-19994526	PLXDC2	0.0137728	0.394489	0.00543323	0.00543323	FOXN3	FALSE	FOXN3_direct_+/+	FOXN3_direct_+/+_(411g)	FOXN3_direct_+/+_(537r)	13.4819	1	0.406668	29557
	40995	chr12:7487224-7488236	CD163L1	0.0225596	0.223327	0.00503815	0.00503815	FOXN3	FALSE	FOXN3_direct_+/+	FOXN3_direct_+/+_(411g)	FOXN3_direct_+/+_(537r)	2.31357	1	0.231262	122051
	40996	chr3:16841927-16843038	PLCL2	0.0874727	0.25721	0.0224989	0.0224989	FOXN3	FALSE	FOXN3_direct_+/+	FOXN3_direct_+/+_(411g)	FOXN3_direct_+/+_(537r)	2.82642	1	0.247543	19240
	40997	chr19:54670765-54671613	LILRB4	0.0542822	0.259812	0.0141032	0.0141032	FOXN3	FALSE	FOXN3_direct_+/+	FOXN3_direct_+/+_(411g)	FOXN3_direct_+/+_(537r)	3.03778	1	0.223872	67030
	40998	chr8:132760276-132761117	TG	0.0217924	0.0914096	0.00199203	0.00199203	FOXN3	FALSE	FOXN3_direct_+/+	FOXN3_direct_+/+_(411g)	FOXN3_direct_+/+_(537r)	2.78516	1	0.100419	116303
	40999	chr3:4517922-4520914	SUMF1	0.100604	0.114892	0.0115586	0.0115586	FOXN3	FALSE	FOXN3_direct_+/+	FOXN3_direct_+/+_(411g)	FOXN3_direct_+/+_(537r)	2.27518	1	0.126622	19627
	41000	chr17:8915492-8917058	PIK3R6	0.0507607	0.216964	0.0110132	0.0110132	FOXN3	FALSE	FOXN3_direct_+/+	FOXN3_direct_+/+_(411g)	FOXN3_direct_+/+_(537r)	2.54867	1	0.177626	95698
	41001	chr6:166587744-166589456	RPS6KA2	0.0209593	0.16382	0.00343354	0.00343354	FOXN3	FALSE	FOXN3_direct_+/+	FOXN3_direct_+/+_(411g)	FOXN3_direct_+/+_(537r)	2.46001	1	0.153354	92736
	41002	chr6:136783565-136784480	MAP3K5	0.06804	0.268761	0.0182865	0.0182865	FOXN3	FALSE	FOXN3_direct_+/+	FOXN3_direct_+/+_(411g)	FOXN3_direct_+/+_(537r)	3.64904	1	0.24846	45624
	41003	chr6:6586916-6587190	LY86	0.0473987	0.386299	0.0183101	0.0183101	FOXN3	FALSE	FOXN3_direct_+/+	FOXN3_direct_+/+_(411g)	FOXN3_direct_+/+_(537r)	4.23101	1	0.338201	44330
	41004	chr11:105047002-105047540	CASP1	0.0423157	0.125283	0.00530143	0.00530143	FOXN3	FALSE	FOXN3_direct_+/+	FOXN3_direct_+/+_(411g)	FOXN3_direct_+/+_(537r)	2.18406	1	0.136592	42477
	41005	chr9:93031799-93032629	SUSD3	0.0447916	0.163229	0.00731131	0.00731131	FOXN3	FALSE	FOXN3_direct_+/+	FOXN3_direct_+/+_(411g)	FOXN3_direct_+/+_(537r)	3.41025	1	0.156777	93643
	41006	chr12:9701893-9702634	CLEC2D	0.025156	0.148614	0.00373853	0.00373853	FOXN3	FALSE	FOXN3_direct_+/+	FOXN3_direct_+/+_(411g)	FOXN3_direct_+/+_(537r)	3.10871	1	0.193876	99803
	41007	chr13:48434409-48434853	RCBTB2	0.018086	0.14005	0.00253294	0.00253294	FOXN3	FALSE	FOXN3_direct_+/+	FOXN3_direct_+/+_(411g)	FOXN3_direct_+/+_(537r)	2.86513	1	0.169612	82717
	41008	chr1:17233458-17234168	PADI2	0.0504808	0.322084	0.0162591	0.0162591	FOXN3	FALSE	FOXN3_direct_+/+	FOXN3_direct_+/+_(411g)	FOXN3_direct_+/+_(537r)	3.12594	1	0.281211	36267
	41009	chr1:167562837-167564358	RCSD1	0.0829239	0.381196	0.0316103	0.0316103	FOXN3	FALSE	FOXN3_direct_+/+	FOXN3_direct_+/+_(411g)	FOXN3_direct_+/+_(537r)	5.73827	1	0.3502	34256
	41010	chr10:101972620-101974979	ARMH3	0.0964919	0.163901	0.0158151	0.0158151	FOXN3	FALSE	FOXN3_direct_+/+	FOXN3_direct_+/+_(411g)	FOXN3_direct_+/+_(537r)	2.64635	1	0.165387	54533
	41011	chr8:27324934-27327430	PTK2B	0.0288377	0.272372	0.00785457	0.00785457	FOXN3	FALSE	FOXN3_direct_+/+	FOXN3_direct_+/+_(411g)	FOXN3_direct_+/+_(537r)	4.26047	1	0.228767	66233
	41012	chr17:63633801-63634745	LIMD2	0.0520778	0.0789685	0.0041125	0.0041125	FOXN3	FALSE	FOXN3_direct_+/+	FOXN3_direct_+/+_(411g)	FOXN3_direct_+/+_(537r)	3.32157	1	0.0917143	42772
	41013	chr10:48684401-48686135	WDFY4	0.108002	0.457162	0.0493745	0.0493745	FOXN3	FALSE	FOXN3_direct_+/+	FOXN3_direct_+/+_(411g)	FOXN3_direct_+/+_(537r)	5.56416	1	0.387178	5779
	41014	chr13:48491915-48494310	LPAR6	0.0247291	0.366465	0.00906234	0.00906234	FOXN3	FALSE	FOXN3_direct_+/+	FOXN3_direct_+/+_(411g)	FOXN3_direct_+/+_(537r)	8.01143	1	0.373226	49959
	41015	chr5:100900210-100903819	ST8SIA4	0.0854861	0.393042	0.0335997	0.0335997	FOXN3	FALSE	FOXN3_direct_+/+	FOXN3_direct_+/+_(411g)	FOXN3_direct_+/+_(537r)	5.56388	1	0.346341	31253
	41016	chr3:151345668-151346784	P2RY12	0.0329605	0.234044	0.0077142	0.0077142	FOXN3	FALSE	FOXN3_direct_+/+	FOXN3_direct_+/+_(411g)	FOXN3_direct_+/+_(537r)	3.28255	1	0.229121	50401
	41017	chr6:33027672-33030289	HLA-DMA	0.0446411	0.212564	0.00948911	0.00948911	FOXN3	FALSE	FOXN3_direct_+/+	FOXN3_direct_+/+_(411g)	FOXN3_direct_+/+_(537r)	3.92826	1	0.198916	30834
	41018	chr9:78021614-78022290	GNAQ	0.0418371	0.317359	0.0132774	0.0132774	FOXN3	FALSE	FOXN3_direct_+/+	FOXN3_direct_+/+_(411g)	FOXN3_direct_+/+_(537r)	8.71055	1	0.305719	27469
	41019	chr16:10868399-10869192	CIITA	0.0591329	0.336656	0.0199074	0.0199074	FOXN3	FALSE	FOXN3_direct_+/+	FOXN3_direct_+/+_(411g)	FOXN3_direct_+/+_(537r)	5.68578	1	0.310046	13493
	41020	chr11:73384605-73385805	P2RY6	0.102378	0.135235	0.0138451	0.0138451	FOXN3	FALSE	FOXN3_direct_+/+	FOXN3_direct_+/+_(411g)	FOXN3_direct_+/+_(537r)	2.97922	1	0.132074	15078
	41021	chr17:27530760-27533188	LGALS9	0.0953781	0.198497	0.0189323	0.0189323	FOXN3	FALSE	FOXN3_direct_+/+	FOXN3_direct_+/+_(411g)	FOXN3_direct_+/+_(537r)	2.26758	1	0.191299	7521
	41022	chr10:26437670-26439493	APBB1IP	0.0615279	0.615053	0.037843	0.037843	FOXN3	FALSE	FOXN3_direct_+/+	FOXN3_direct_+/+_(411g)	FOXN3_direct_+/+_(537r)	19.3229	1	0.537699	9112
	41023	chr12:7588564-7589336	CD163L1	0.0503554	0.30079	0.0151464	0.0151464	FOXN3	FALSE	FOXN3_direct_+/+	FOXN3_direct_+/+_(411g)	FOXN3_direct_+/+_(537r)	2.31357	1	0.231262	71654
	41024	chr7:150736972-150738411	GIMAP2	0.0586421	0.11935	0.00699895	0.00699895	FOXN3	FALSE	FOXN3_direct_+/+	FOXN3_direct_+/+_(411g)	FOXN3_direct_+/+_(537r)	2.22244	1	0.10412	36483
	41025	chr6:149513914-149514525	ZC3H12D	0.0849981	0.129253	0.0109862	0.0109862	FOXN3	FALSE	FOXN3_direct_+/+	FOXN3_direct_+/+_(411g)	FOXN3_direct_+/+_(537r)	2.31332	1	0.111654	82703
	41026	chr1:222749914-222750183	AIDA	0.0592319	0.0949003	0.00562112	0.00562112	FOXN3	FALSE	FOXN3_direct_+/+	FOXN3_direct_+/+_(411g)	FOXN3_direct_+/+_(537r)	2.21328	1	0.108006	53446
	41027	chr20:48773853-48775103	PREX1	0.118414	0.512904	0.0607351	0.0607351	FOXN3	FALSE	FOXN3_direct_+/+	FOXN3_direct_+/+_(411g)	FOXN3_direct_+/+_(537r)	16.5928	1	0.473618	6009
	41028	chr19:49559874-49561108	FCGRT	0.0281666	0.156592	0.00441066	0.00441066	FOXN3	FALSE	FOXN3_direct_+/+	FOXN3_direct_+/+_(411g)	FOXN3_direct_+/+_(537r)	2.36376	1	0.155946	47267
	41029	chr17:44279264-44280807	GRN	0.119622	0.108884	0.013025	0.013025	FOXN3	FALSE	FOXN3_direct_+/+	FOXN3_direct_+/+_(411g)	FOXN3_direct_+/+_(537r)	2.18909	1	0.0994832	25223
	41030	chr7:2979775-2981132	CARD11	0.0306062	0.312342	0.00955961	0.00955961	FOXN3	FALSE	FOXN3_direct_+/+	FOXN3_direct_+/+_(411g)	FOXN3_direct_+/+_(537r)	5.00313	1	0.296738	80151
	41031	chr22:29798897-29799835	ASCC2	0.119091	0.101387	0.0120742	0.0120742	FOXN3	FALSE	FOXN3_direct_+/+	FOXN3_direct_+/+_(411g)	FOXN3_direct_+/+_(537r)	2.46112	1	0.092252	24387
	41032	chr1:222785011-222787038	AIDA	0.0341996	0.0988114	0.00337931	0.00337931	FOXN3	FALSE	FOXN3_direct_+/+	FOXN3_direct_+/+_(411g)	FOXN3_direct_+/+_(537r)	2.21328	1	0.108006	75682
	41033	chr16:67998971-68000948	DPEP2	0.109629	0.161926	0.0177518	0.0177518	FOXN3	FALSE	FOXN3_direct_+/+	FOXN3_direct_+/+_(411g)	FOXN3_direct_+/+_(537r)	2.27795	1	0.129908	13878
	41034	chr5:95834415-95835328	GLRX	0.0174717	0.0565509	0.000988043	0.000988043	FOXN3	FALSE	FOXN3_direct_+/+	FOXN3_direct_+/+_(411g)	FOXN3_direct_+/+_(537r)	3.2193	1	0.0713076	109973
	41035	chr1:222754102-222754962	BROX	0.0468334	0.0768747	0.0036003	0.0036003	FOXN3	FALSE	FOXN3_direct_+/+	FOXN3_direct_+/+_(411g)	FOXN3_direct_+/+_(537r)	3.44759	1	0.125071	37090
	41036	chr4:10095702-10096959	SLC2A9	0.0298164	0.215657	0.00643011	0.00643011	FOXN3	FALSE	FOXN3_direct_+/+	FOXN3_direct_+/+_(411g)	FOXN3_direct_+/+_(537r)	2.26944	1	0.242973	111814
	41037	chr21:44919266-44921427	ITGB2	0.132135	0.23568	0.0311415	0.0311415	FOXN3	FALSE	FOXN3_direct_+/+	FOXN3_direct_+/+_(411g)	FOXN3_direct_+/+_(537r)	3.50408	1	0.207933	22263
	41038	chr12:7542017-7544259	CD163	0.0173126	0.499486	0.00864742	0.00864742	FOXN3	FALSE	FOXN3_direct_+/+	FOXN3_direct_+/+_(411g)	FOXN3_direct_+/+_(537r)	4.53101	1	0.387296	36721
	41039	chr4:184814805-184815673	ACSL1	0.0243346	0.371753	0.00904646	0.00904646	FOXN3	FALSE	FOXN3_direct_+/+	FOXN3_direct_+/+_(411g)	FOXN3_direct_+/+_(537r)	4.04368	1	0.311738	91694
	41040	chr13:99375123-99376529	TM9SF2	0.0558778	0.104776	0.00585466	0.00585466	FOXN3	FALSE	FOXN3_direct_+/+	FOXN3_direct_+/+_(411g)	FOXN3_direct_+/+_(537r)	2.26598	1	0.11998	45591
	41041	chr1:161083336-161083981	FCER1G	0.0302242	0.129371	0.00391014	0.00391014	FOXN3	FALSE	FOXN3_direct_+/+	FOXN3_direct_+/+_(411g)	FOXN3_direct_+/+_(537r)	2.64032	1	0.179071	46712
	41042	chrX:20252495-20253394	RPS6KA3	0.0688235	0.176213	0.0121276	0.0121276	FOXN3	FALSE	FOXN3_direct_+/+	FOXN3_direct_+/+_(411g)	FOXN3_direct_+/+_(537r)	3.12672	1	0.211424	60301
	41043	chr12:63944191-63945974	SRGAP1	0.0719271	0.206273	0.0148366	0.0148366	FOXN3	FALSE	FOXN3_direct_+/+	FOXN3_direct_+/+_(411g)	FOXN3_direct_+/+_(537r)	2.53583	1	0.182098	30467
	41044	chr19:54787865-54788661	LILRB1	0.0522862	0.248286	0.012982	0.012982	FOXN3	FALSE	FOXN3_direct_+/+	FOXN3_direct_+/+_(411g)	FOXN3_direct_+/+_(537r)	3.12378	1	0.198504	77640
	41045	chr12:29148203-29150322	FAR2	0.10782	0.262086	0.0282581	0.0282581	FOXN3	FALSE	FOXN3_direct_+/+	FOXN3_direct_+/+_(411g)	FOXN3_direct_+/+_(537r)	4.50106	1	0.259108	32307
	41046	chr6:137281882-137282780	IFNGR1	0.0274889	0.268082	0.00736928	0.00736928	FOXN3	FALSE	FOXN3_direct_+/+	FOXN3_direct_+/+_(411g)	FOXN3_direct_+/+_(537r)	6.6294	1	0.305482	55266
	41047	chr14:104924633-104925380	GPR132	0.0403965	0.134258	0.00542353	0.00542353	FOXN3	FALSE	FOXN3_direct_+/+	FOXN3_direct_+/+_(411g)	FOXN3_direct_+/+_(537r)	5.06668	1	0.132783	49113
	41048	chr11:72069283-72070678	NUMA1	0.068314	0.0513866	0.00351043	0.00351043	FOXN3	FALSE	FOXN3_direct_+/+	FOXN3_direct_+/+_(411g)	FOXN3_direct_+/+_(537r)	2.89323	1	0.0571181	69726
	41049	chr1:212491245-212491883	PACC1	0.204537	0.113975	0.0233121	0.0233121	FOXN3	FALSE	FOXN3_direct_+/+	FOXN3_direct_+/+_(411g)	FOXN3_direct_+/+_(537r)	2.39943	1	0.109809	10241
	41050	chr7:18243551-18244759	HDAC9	0.0498643	0.157901	0.00787363	0.00787363	FOXN3	FALSE	FOXN3_direct_+/+	FOXN3_direct_+/+_(411g)	FOXN3_direct_+/+_(537r)	5.40225	1	0.240044	34585
	41051	chr7:18294302-18294964	HDAC9	0.02105	0.216722	0.00456198	0.00456198	FOXN3	FALSE	FOXN3_direct_+/+	FOXN3_direct_+/+_(411g)	FOXN3_direct_+/+_(537r)	5.40225	1	0.240044	65893
	41052	chr2:174023788-174026407	SP3	0.0358194	0.0826875	0.00296182	0.00296182	FOXN3	FALSE	FOXN3_direct_+/+	FOXN3_direct_+/+_(411g)	FOXN3_direct_+/+_(537r)	2.21367	1	0.112721	75199
	41053	chr6:18441273-18441714	RNF144B	0.0336836	0.41064	0.0138319	0.0138319	FOXN3	FALSE	FOXN3_direct_+/+	FOXN3_direct_+/+_(411g)	FOXN3_direct_+/+_(537r)	2.99911	1	0.33943	77998
	41054	chr13:30662199-30663060	ALOX5AP	0.0823508	0.208501	0.0171702	0.0171702	FOXN3	FALSE	FOXN3_direct_+/+	FOXN3_direct_+/+_(411g)	FOXN3_direct_+/+_(537r)	3.63754	1	0.192351	18584
	41055	chr17:80263107-80264361	RNF213	0.0347598	0.160661	0.00558455	0.00558455	FOXN3	FALSE	FOXN3_direct_+/+	FOXN3_direct_+/+_(411g)	FOXN3_direct_+/+_(537r)	3.90604	1	0.207752	49915
	41056	chr12:7498639-7499312	CD163	0.0632901	0.50582	0.0320134	0.0320134	FOXN3	FALSE	FOXN3_direct_+/+	FOXN3_direct_+/+_(411g)	FOXN3_direct_+/+_(537r)	4.53101	1	0.387296	56668
	41057	chr19:51127763-51128388	CD33	0.0608176	0.179057	0.0108898	0.0108898	FOXN3	FALSE	FOXN3_direct_+/+	FOXN3_direct_+/+_(411g)	FOXN3_direct_+/+_(537r)	2.42161	1	0.143011	92259
	41058	chr15:78993754-78994557	CTSH	0.0387628	0.207316	0.00803614	0.00803614	FOXN3	FALSE	FOXN3_direct_+/+	FOXN3_direct_+/+_(411g)	FOXN3_direct_+/+_(537r)	2.60726	1	0.177045	53297
	41059	chr1:222777387-222778258	BROX	0.0249731	0.09733	0.00243063	0.00243063	FOXN3	FALSE	FOXN3_direct_+/+	FOXN3_direct_+/+_(411g)	FOXN3_direct_+/+_(537r)	3.44759	1	0.125071	82975
	41060	chr18:5515030-5516606	EPB41L3	0.0806973	0.437748	0.0353251	0.0353251	FOXN3	FALSE	FOXN3_direct_+/+	FOXN3_direct_+/+_(411g)	FOXN3_direct_+/+_(537r)	5.47771	1	0.329932	43291
	41061	chr2:230642893-230644716	CAB39	0.129091	0.248206	0.0320412	0.0320412	FOXN3	FALSE	FOXN3_direct_+/+	FOXN3_direct_+/+_(411g)	FOXN3_direct_+/+_(537r)	4.78463	1	0.241108	2193
	41062	chr10:80485438-80486754	TSPAN14	0.0369926	0.101553	0.00375671	0.00375671	FOXN3	FALSE	FOXN3_direct_+/+	FOXN3_direct_+/+_(411g)	FOXN3_direct_+/+_(537r)	3.11272	1	0.0997786	39082
	41063	chr2:240611632-240613446	ANKMY1	0.0295208	0.0733692	0.00216592	0.00216592	FOXN3	FALSE	FOXN3_direct_+/+	FOXN3_direct_+/+_(411g)	FOXN3_direct_+/+_(537r)	2.40586	1	0.0987309	67972
	41064	chr8:24370763-24371694	ADAM28	0.0957994	0.575316	0.055115	0.055115	FOXN3	FALSE	FOXN3_direct_+/+	FOXN3_direct_+/+_(411g)	FOXN3_direct_+/+_(537r)	19.6014	1	0.516514	5263
	41065	chr13:28573994-28575006	SLC46A3	0.0311067	0.0567053	0.00176391	0.00176391	FOXN3	FALSE	FOXN3_direct_+/+	FOXN3_direct_+/+_(411g)	FOXN3_direct_+/+_(537r)	2.58842	1	0.0912765	87723
	41066	chr3:11140064-11140888	ATG7	0.00230286	0.0578754	0.000133279	0.000133279	FOXN3	FALSE	FOXN3_direct_+/+	FOXN3_direct_+/+_(411g)	FOXN3_direct_+/+_(537r)	2.5494	1	0.18214	98328
	41067	chr8:55929751-55931000	LYN	0.0751269	0.583716	0.0438527	0.0438527	FOXN3	FALSE	FOXN3_direct_+/+	FOXN3_direct_+/+_(411g)	FOXN3_direct_+/+_(537r)	9.02789	1	0.484956	31532
	41068	chr10:12333057-12334391	CAMK1D	0.121408	0.399683	0.0485248	0.0485248	FOXN3	FALSE	FOXN3_direct_+/+	FOXN3_direct_+/+_(411g)	FOXN3_direct_+/+_(537r)	9.69436	1	0.377809	3085
	41069	chr16:73032451-73033638	ZFHX3	0.0530007	0.340392	0.018041	0.018041	FOXN3	FALSE	FOXN3_direct_+/+	FOXN3_direct_+/+_(411g)	FOXN3_direct_+/+_(537r)	4.90168	1	0.264917	7869
	41070	chr2:47016185-47017243	TTC7A	0.0297192	0.209968	0.00624007	0.00624007	FOXN3	FALSE	FOXN3_direct_+/+	FOXN3_direct_+/+_(411g)	FOXN3_direct_+/+_(537r)	4.0006	1	0.242402	53149
	41071	chr10:70575435-70576805	PALD1	0.0279111	0.420544	0.0117378	0.0117378	FOXN3	FALSE	FOXN3_direct_+/+	FOXN3_direct_+/+_(411g)	FOXN3_direct_+/+_(537r)	12.4546	1	0.422299	29134
	41072	chr19:859139-860072	ARID3A	0.0749809	0.242574	0.0181884	0.0181884	FOXN3	FALSE	FOXN3_direct_+/+	FOXN3_direct_+/+_(411g)	FOXN3_direct_+/+_(537r)	2.18634	1	0.193767	16427
	41073	chr8:132978198-132979453	TG	0.0262713	0.107577	0.0028262	0.0028262	FOXN3	FALSE	FOXN3_direct_+/+	FOXN3_direct_+/+_(411g)	FOXN3_direct_+/+_(537r)	2.78516	1	0.100419	105443
	41074	chr20:63979387-63981509	RGS19	0.00836815	0.0523797	0.000438321	0.000438321	FOXN3	FALSE	FOXN3_direct_+/+	FOXN3_direct_+/+_(411g)	FOXN3_direct_+/+_(537r)	3.55387	1	0.14829	123192
	41075	chr12:54559911-54561728	NCKAP1L	0.10056	0.399994	0.0402236	0.0402236	FOXN3	FALSE	FOXN3_direct_+/+	FOXN3_direct_+/+_(411g)	FOXN3_direct_+/+_(537r)	4.42325	1	0.384701	29698
	41076	chr4:88538987-88539907	HERC3	0.0107314	0.0626342	0.000672152	0.000672152	FOXN3	FALSE	FOXN3_direct_+/+	FOXN3_direct_+/+_(411g)	FOXN3_direct_+/+_(537r)	2.77947	1	0.106983	100048
	41077	chr11:10413253-10415309	AMPD3	0.0910184	0.30563	0.0278179	0.0278179	FOXN3	FALSE	FOXN3_direct_+/+	FOXN3_direct_+/+_(411g)	FOXN3_direct_+/+_(537r)	3.28752	1	0.271428	23292
	41078	chrX:154783980-154784864	GAB3	0.036584	0.306239	0.0112035	0.0112035	FOXN3	FALSE	FOXN3_direct_+/+	FOXN3_direct_+/+_(411g)	FOXN3_direct_+/+_(537r)	4.71666	1	0.315129	61427
	41079	chr4:38832231-38833238	TLR10	0.0295397	0.0936991	0.00276785	0.00276785	FOXN3	FALSE	FOXN3_direct_+/+	FOXN3_direct_+/+_(411g)	FOXN3_direct_+/+_(537r)	2.43827	1	0.159947	79334
	41080	chr16:56910403-56913599	HERPUD1	0.035219	0.193378	0.00681058	0.00681058	FOXN3	FALSE	FOXN3_direct_+/+	FOXN3_direct_+/+_(411g)	FOXN3_direct_+/+_(537r)	3.03688	1	0.214012	76461
	41081	chr3:4517922-4520914	ITPR1	0.106904	0.228954	0.0244762	0.0244762	FOXN3	FALSE	FOXN3_direct_+/+	FOXN3_direct_+/+_(411g)	FOXN3_direct_+/+_(537r)	2.45015	1	0.226983	17714
	41082	chr15:32907532-32909317	FMN1	0.0248379	0.50641	0.0125782	0.0125782	FOXN3	FALSE	FOXN3_direct_+/+	FOXN3_direct_+/+_(411g)	FOXN3_direct_+/+_(537r)	11.3189	1	0.437289	19882
	41083	chr11:125141695-125142584	SLC37A2	0.00730587	0.0744016	0.000543568	0.000543568	FOXN3	FALSE	FOXN3_direct_+/+	FOXN3_direct_+/+_(411g)	FOXN3_direct_+/+_(537r)	3.39391	1	0.146135	130348
	41084	chr12:103424517-103426016	C12orf42	0.101138	0.108806	0.0110044	0.0110044	FOXN3	FALSE	FOXN3_direct_+/+	FOXN3_direct_+/+_(411g)	FOXN3_direct_+/+_(537r)	2.74758	1	0.122538	11363
	41085	chr5:96816228-96817211	LNPEP	0.0961405	0.0763125	0.00733672	0.00733672	FOXN3	FALSE	FOXN3_direct_+/+	FOXN3_direct_+/+_(411g)	FOXN3_direct_+/+_(537r)	4.30726	1	0.0956965	34961
	41086	chr13:42990870-42993368	EPSTI1	0.0696344	0.296042	0.0206147	0.0206147	FOXN3	FALSE	FOXN3_direct_+/+	FOXN3_direct_+/+_(411g)	FOXN3_direct_+/+_(537r)	2.73367	1	0.287877	30660
	41087	chr7:133252723-133253683	EXOC4	0.062276	0.0591199	0.00368175	0.00368175	FOXN3	FALSE	FOXN3_direct_+/+	FOXN3_direct_+/+_(411g)	FOXN3_direct_+/+_(537r)	2.32543	1	0.104714	44574
	41088	chr2:113083111-113084167	PSD4	0.0404536	0.0887778	0.00359138	0.00359138	FOXN3	FALSE	FOXN3_direct_+/+	FOXN3_direct_+/+_(411g)	FOXN3_direct_+/+_(537r)	2.47369	1	0.092667	108632
	41089	chr16:31476325-31477740	ITGAX	0.0372502	0.311544	0.0116051	0.0116051	FOXN3	FALSE	FOXN3_direct_+/+	FOXN3_direct_+/+_(411g)	FOXN3_direct_+/+_(537r)	3.74912	1	0.273592	90330
	41090	chr4:47442818-47445103	ATP10D	0.165462	0.0873768	0.0144576	0.0144576	FOXN3	FALSE	FOXN3_direct_+/+	FOXN3_direct_+/+_(411g)	FOXN3_direct_+/+_(537r)	2.5902	1	0.106125	23289
	41091	chr9:99059101-99060059	TGFBR1	0.0221447	0.29016	0.00642551	0.00642551	FOXN3	FALSE	FOXN3_direct_+/+	FOXN3_direct_+/+_(411g)	FOXN3_direct_+/+_(537r)	4.45261	1	0.291867	90259
	41092	chr12:62434678-62436406	USP15	0.00503903	0.0765982	0.00038598	0.00038598	FOXN3	FALSE	FOXN3_direct_+/+	FOXN3_direct_+/+_(411g)	FOXN3_direct_+/+_(537r)	8.01882	1	0.278481	38673
	41093	chr20:1536772-1538593	SIRPB2	0.105596	0.308942	0.0326229	0.0326229	FOXN3	FALSE	FOXN3_direct_+/+	FOXN3_direct_+/+_(411g)	FOXN3_direct_+/+_(537r)	3.04628	1	0.231116	11069
	41094	chr17:5583573-5585133	NLRP1	0.296044	0.318829	0.0943876	0.0943876	FOXN3	FALSE	FOXN3_direct_+/+	FOXN3_direct_+/+_(411g)	FOXN3_direct_+/+_(537r)	3.10928	1	0.240346	3438
	41095	chr19:6730226-6731079	C3	0.0653771	0.427405	0.0279425	0.0279425	FOXN3	FALSE	FOXN3_direct_+/+	FOXN3_direct_+/+_(411g)	FOXN3_direct_+/+_(537r)	4.22431	1	0.325865	54805
	41096	chr18:13222007-13223754	CEP192	0.0308124	0.0564881	0.00174053	0.00174053	FOXN3	FALSE	FOXN3_direct_+/+	FOXN3_direct_+/+_(411g)	FOXN3_direct_+/+_(537r)	3.63601	1	0.10094	68491
	41097	chr2:233124301-233125855	INPP5D	0.0471877	0.548744	0.0258939	0.0258939	FOXN3	FALSE	FOXN3_direct_+/+	FOXN3_direct_+/+_(411g)	FOXN3_direct_+/+_(537r)	17.5876	1	0.508664	1407
	41098	chr19:49301107-49301936	CD37	0.0196089	0.155355	0.00304634	0.00304634	FOXN3	FALSE	FOXN3_direct_+/+	FOXN3_direct_+/+_(411g)	FOXN3_direct_+/+_(537r)	2.71241	1	0.15957	85859
	41099	chr5:170296593-170298116	LCP2	0.0739303	0.434639	0.032133	0.032133	FOXN3	FALSE	FOXN3_direct_+/+	FOXN3_direct_+/+_(411g)	FOXN3_direct_+/+_(537r)	5.2409	1	0.35471	13569
	41100	chr12:51390747-51392308	BIN2	0.0632407	0.279988	0.0177066	0.0177066	FOXN3	FALSE	FOXN3_direct_+/+	FOXN3_direct_+/+_(411g)	FOXN3_direct_+/+_(537r)	4.66579	1	0.246414	44208
	41101	chr4:55920232-55921000	CEP135	0.125822	0.0726289	0.0091383	0.0091383	FOXN3	FALSE	FOXN3_direct_+/+	FOXN3_direct_+/+_(411g)	FOXN3_direct_+/+_(537r)	2.21863	1	0.0919272	26077
	41102	chr17:4901472-4902386	MINK1	0.0231233	0.0504915	0.00116753	0.00116753	FOXN3	FALSE	FOXN3_direct_+/+	FOXN3_direct_+/+_(411g)	FOXN3_direct_+/+_(537r)	2.4304	1	0.0686394	115679
	41103	chr5:88889110-88890630	MEF2C	0.0253176	0.519458	0.0131514	0.0131514	FOXN3	FALSE	FOXN3_direct_+/+	FOXN3_direct_+/+_(411g)	FOXN3_direct_+/+_(537r)	21.9796	1	0.488092	13231
	41104	chr2:60833845-60835096	REL	0.0304183	0.327426	0.00995976	0.00995976	FOXN3	FALSE	FOXN3_direct_+/+	FOXN3_direct_+/+_(411g)	FOXN3_direct_+/+_(537r)	5.36333	1	0.35092	58492
	41105	chr13:99425404-99426467	GPR183	0.0275552	0.359147	0.00989638	0.00989638	FOXN3	FALSE	FOXN3_direct_+/+	FOXN3_direct_+/+_(411g)	FOXN3_direct_+/+_(537r)	3.00071	1	0.324087	33402
	41106	chr3:16906791-16907572	PLCL2	0.0285563	0.0560109	0.00159946	0.00159946	FOXN3	FALSE	FOXN3_direct_+/+	FOXN3_direct_+/+_(411g)	FOXN3_direct_+/+_(537r)	2.82642	1	0.247543	89967
	41107	chr20:32034442-32035485	HCK	0.0918817	0.41544	0.0381714	0.0381714	FOXN3	FALSE	FOXN3_direct_+/+	FOXN3_direct_+/+_(411g)	FOXN3_direct_+/+_(537r)	3.56183	1	0.335977	46559
	41108	chr10:45379375-45381462	ALOX5	0.0786211	0.465371	0.036588	0.036588	FOXN3	FALSE	FOXN3_direct_+/+	FOXN3_direct_+/+_(411g)	FOXN3_direct_+/+_(537r)	4.75705	1	0.386769	13483
	41109	chr3:196623318-196625668	PAK2	0.0143695	0.0817926	0.00117532	0.00117532	FOXN3	FALSE	FOXN3_direct_+/+	FOXN3_direct_+/+_(411g)	FOXN3_direct_+/+_(537r)	2.33112	1	0.0974602	92579
	41110	chr16:68246701-68248300	PLA2G15	0.159266	0.142076	0.0226279	0.0226279	FOXN3	FALSE	FOXN3_direct_+/+	FOXN3_direct_+/+_(411g)	FOXN3_direct_+/+_(537r)	2.22687	1	0.124278	10528
	41111	chr10:48582879-48583958	ARHGAP22	0.106405	0.527058	0.0560817	0.0560817	FOXN3	FALSE	FOXN3_direct_+/+	FOXN3_direct_+/+_(411g)	FOXN3_direct_+/+_(537r)	19.4921	1	0.476015	5946
	41112	chr17:8922179-8924157	PIK3R6	0.0476338	0.215822	0.0102805	0.0102805	FOXN3	FALSE	FOXN3_direct_+/+	FOXN3_direct_+/+_(411g)	FOXN3_direct_+/+_(537r)	2.54867	1	0.177626	89693
	41113	chr17:60102152-60103413	RNFT1	0.067503	0.0912636	0.00616057	0.00616057	FOXN3	FALSE	FOXN3_direct_+/+	FOXN3_direct_+/+_(411g)	FOXN3_direct_+/+_(537r)	2.21095	1	0.0931652	44324
	41114	chr9:93119499-93120794	SUSD3	0.0264997	0.156192	0.00413904	0.00413904	FOXN3	FALSE	FOXN3_direct_+/+	FOXN3_direct_+/+_(411g)	FOXN3_direct_+/+_(537r)	3.41025	1	0.156777	94501
	41115	chr18:62399276-62400231	RELCH	0.0175392	0.0993604	0.0017427	0.0017427	FOXN3	FALSE	FOXN3_direct_+/+	FOXN3_direct_+/+_(411g)	FOXN3_direct_+/+_(537r)	2.63896	1	0.126269	86903
	41116	chr5:150102771-150103478	CSF1R	0.0334037	0.444527	0.0148488	0.0148488	FOXN3	FALSE	FOXN3_direct_+/+	FOXN3_direct_+/+_(411g)	FOXN3_direct_+/+_(537r)	8.65233	1	0.40966	8531
	41117	chr4:153660859-153662134	TLR2	0.0690862	0.551127	0.0380753	0.0380753	FOXN3	FALSE	FOXN3_direct_+/+	FOXN3_direct_+/+_(411g)	FOXN3_direct_+/+_(537r)	16.5973	1	0.479432	12874
	41118	chr19:51531154-51532160	SIGLEC14	0.0732634	0.0862297	0.00631748	0.00631748	FOXN3	FALSE	FOXN3_direct_+/+	FOXN3_direct_+/+_(411g)	FOXN3_direct_+/+_(537r)	2.65578	1	0.0821856	29613
	41119	chr19:41463351-41464727	CEACAM21	0.046247	0.169697	0.00784798	0.00784798	FOXN3	FALSE	FOXN3_direct_+/+	FOXN3_direct_+/+_(411g)	FOXN3_direct_+/+_(537r)	3.5748	1	0.152332	44100
	41120	chr8:27389561-27390360	PTK2B	0.0415102	0.260846	0.0108278	0.0108278	FOXN3	FALSE	FOXN3_direct_+/+	FOXN3_direct_+/+_(411g)	FOXN3_direct_+/+_(537r)	4.26047	1	0.228767	76198
	41121	chr20:19888262-19889958	RIN2	0.0243796	0.0701227	0.00170956	0.00170956	FOXN3	FALSE	FOXN3_direct_+/+	FOXN3_direct_+/+_(411g)	FOXN3_direct_+/+_(537r)	2.65534	1	0.162911	109969
	41122	chr10:14015852-14016861	FRMD4A	0.0304278	0.34654	0.0105444	0.0105444	FOXN3	FALSE	FOXN3_direct_+/+	FOXN3_direct_+/+_(411g)	FOXN3_direct_+/+_(537r)	10.3377	1	0.289988	8511
	41123	chr19:51224682-51226538	CD33	0.0275622	0.167924	0.00462836	0.00462836	FOXN3	FALSE	FOXN3_direct_+/+	FOXN3_direct_+/+_(411g)	FOXN3_direct_+/+_(537r)	2.42161	1	0.143011	4686
	41124	chr19:41353398-41354398	TGFB1	0.100337	0.205539	0.0206232	0.0206232	FOXN3	FALSE	FOXN3_direct_+/+	FOXN3_direct_+/+_(411g)	FOXN3_direct_+/+_(537r)	3.95395	1	0.195496	35760
	41125	chr10:26391628-26393166	APBB1IP	0.0607578	0.573069	0.0348184	0.0348184	FOXN3	FALSE	FOXN3_direct_+/+	FOXN3_direct_+/+_(411g)	FOXN3_direct_+/+_(537r)	19.3229	1	0.537699	1204
	41126	chr11:65470434-65472563	SLC25A45	0.0257754	0.0572248	0.00147499	0.00147499	FOXN3	FALSE	FOXN3_direct_+/+	FOXN3_direct_+/+_(411g)	FOXN3_direct_+/+_(537r)	2.37997	1	0.0621431	22693
	41127	chr2:201117992-201119623	CFLAR	0.0220133	0.104808	0.00230717	0.00230717	FOXN3	FALSE	FOXN3_direct_+/+	FOXN3_direct_+/+_(411g)	FOXN3_direct_+/+_(537r)	3.65744	1	0.107489	99213
	41128	chr20:53608292-53610255	ZNF217	0.0951982	0.140138	0.0133409	0.0133409	FOXN3	FALSE	FOXN3_direct_+/+	FOXN3_direct_+/+_(411g)	FOXN3_direct_+/+_(537r)	2.52679	1	0.134326	19200
	41129	chr11:117970373-117971237	IL10RA	0.0666671	0.361654	0.0241105	0.0241105	FOXN3	FALSE	FOXN3_direct_+/+	FOXN3_direct_+/+_(411g)	FOXN3_direct_+/+_(537r)	3.0647	1	0.301314	57510
	41130	chr9:20989890-20991235	HACD4	0.10684	0.138333	0.0147795	0.0147795	FOXN3	FALSE	FOXN3_direct_+/+	FOXN3_direct_+/+_(411g)	FOXN3_direct_+/+_(537r)	3.66808	1	0.148303	39622
	41131	chr10:93515054-93516359	FFAR4	0.0167844	0.12535	0.00210393	0.00210393	FOXN3	FALSE	FOXN3_direct_+/+	FOXN3_direct_+/+_(411g)	FOXN3_direct_+/+_(537r)	2.47467	1	0.114813	118514
	41132	chr14:101809440-101810681	PPP2R5C	0.0357282	0.100104	0.00357653	0.00357653	FOXN3	FALSE	FOXN3_direct_+/+	FOXN3_direct_+/+_(411g)	FOXN3_direct_+/+_(537r)	2.18007	1	0.164435	76182
	41133	chr10:45409003-45409321	ALOX5	0.0572696	0.503642	0.0288434	0.0288434	FOXN3	FALSE	FOXN3_direct_+/+	FOXN3_direct_+/+_(411g)	FOXN3_direct_+/+_(537r)	4.75705	1	0.386769	45950
	41134	chr11:66068347-66071183	PACS1	0.0492023	0.135491	0.00666645	0.00666645	FOXN3	FALSE	FOXN3_direct_+/+	FOXN3_direct_+/+_(411g)	FOXN3_direct_+/+_(537r)	3.60674	1	0.15734	64000
	41135	chr1:222785011-222787038	BROX	0.0382228	0.107593	0.00411249	0.00411249	FOXN3	FALSE	FOXN3_direct_+/+	FOXN3_direct_+/+_(411g)	FOXN3_direct_+/+_(537r)	3.44759	1	0.125071	53195
	41136	chr3:122827991-122828685	SLC49A4	0.0266051	0.153406	0.00408137	0.00408137	FOXN3	FALSE	FOXN3_direct_+/+	FOXN3_direct_+/+_(411g)	FOXN3_direct_+/+_(537r)	2.55782	1	0.169473	86944
	41137	chr14:59582817-59583987	RTN1	0.0742551	0.236044	0.0175275	0.0175275	FOXN3	FALSE	FOXN3_direct_+/+	FOXN3_direct_+/+_(411g)	FOXN3_direct_+/+_(537r)	2.77731	1	0.220025	33309
	41138	chr19:17412939-17413929	COLGALT1	0.0366575	0.141391	0.00518306	0.00518306	FOXN3	FALSE	FOXN3_direct_+/+	FOXN3_direct_+/+_(411g)	FOXN3_direct_+/+_(537r)	2.36006	1	0.147648	26599
	41139	chr10:110864602-110866034	PDCD4	0.108978	0.1464	0.0159543	0.0159543	FOXN3	FALSE	FOXN3_direct_+/+	FOXN3_direct_+/+_(411g)	FOXN3_direct_+/+_(537r)	3.46394	1	0.157745	23264
	41140	chr16:31351424-31353011	ITGAX	0.0419128	0.327629	0.0137318	0.0137318	FOXN3	FALSE	FOXN3_direct_+/+	FOXN3_direct_+/+_(411g)	FOXN3_direct_+/+_(537r)	3.74912	1	0.273592	39000
	41141	chr3:158808663-158810146	MFSD1	0.149013	0.320938	0.0478239	0.0478239	FOXN3	FALSE	FOXN3_direct_+/+	FOXN3_direct_+/+_(411g)	FOXN3_direct_+/+_(537r)	3.84225	1	0.300466	18984
	41142	chr19:51210641-51211718	SIGLEC9	0.0652258	0.203737	0.0132889	0.0132889	FOXN3	FALSE	FOXN3_direct_+/+	FOXN3_direct_+/+_(411g)	FOXN3_direct_+/+_(537r)	2.47712	1	0.167197	36770
	41143	chr12:14989489-14990207	ARHGDIB	0.0208838	0.209055	0.00436585	0.00436585	FOXN3	FALSE	FOXN3_direct_+/+	FOXN3_direct_+/+_(411g)	FOXN3_direct_+/+_(537r)	2.71313	1	0.208479	55686
	41144	chr13:48434409-48434853	LPAR6	0.0862759	0.375881	0.0324295	0.0324295	FOXN3	FALSE	FOXN3_direct_+/+	FOXN3_direct_+/+_(411g)	FOXN3_direct_+/+_(537r)	8.01143	1	0.373226	11855
	41145	chr1:222766682-222767613	AIDA	0.0382896	0.0949951	0.00363732	0.00363732	FOXN3	FALSE	FOXN3_direct_+/+	FOXN3_direct_+/+_(411g)	FOXN3_direct_+/+_(537r)	2.21328	1	0.108006	64950
	41146	chr18:70284592-70285736	RTTN	0.0651147	0.0990925	0.00645238	0.00645238	FOXN3	FALSE	FOXN3_direct_+/+	FOXN3_direct_+/+_(411g)	FOXN3_direct_+/+_(537r)	2.15155	1	0.130099	41473
	41147	chr5:122937790-122938271	SNX2	0.0113317	0.0779013	0.000882756	0.000882756	FOXN3	FALSE	FOXN3_direct_+/+	FOXN3_direct_+/+_(411g)	FOXN3_direct_+/+_(537r)	2.27453	1	0.163788	97807
	41148	chr19:51166907-51167670	CD33	0.0557455	0.168986	0.00942023	0.00942023	FOXN3	FALSE	FOXN3_direct_+/+	FOXN3_direct_+/+_(411g)	FOXN3_direct_+/+_(537r)	2.42161	1	0.143011	29348
	41149	chr2:105775986-105776923	NCK2	0.0950585	0.219912	0.0209045	0.0209045	FOXN3	FALSE	FOXN3_direct_+/+	FOXN3_direct_+/+_(411g)	FOXN3_direct_+/+_(537r)	4.268	1	0.233491	24139
	41150	chr11:75275421-75276016	SLCO2B1	0.0848329	0.521768	0.0442631	0.0442631	FOXN3	FALSE	FOXN3_direct_+/+	FOXN3_direct_+/+_(411g)	FOXN3_direct_+/+_(537r)	10.0585	1	0.478301	7602
	41151	chr6:33027672-33030289	HLA-DPA1	0.0321221	0.275734	0.00885715	0.00885715	FOXN3	FALSE	FOXN3_direct_+/+	FOXN3_direct_+/+_(411g)	FOXN3_direct_+/+_(537r)	4.25279	1	0.245078	33367
	41152	chr2:201115825-201117612	CFLAR	0.0240245	0.0836186	0.00200889	0.00200889	FOXN3	FALSE	FOXN3_direct_+/+	FOXN3_direct_+/+_(411g)	FOXN3_direct_+/+_(537r)	3.65744	1	0.107489	45519
	41153	chr2:240655730-240656959	ANKMY1	0.0281435	0.0629532	0.00177172	0.00177172	FOXN3	FALSE	FOXN3_direct_+/+	FOXN3_direct_+/+_(411g)	FOXN3_direct_+/+_(537r)	2.40586	1	0.0987309	103666
	41154	chr9:93031799-93032629	FGD3	0.0261342	0.234738	0.00613468	0.00613468	FOXN3	FALSE	FOXN3_direct_+/+	FOXN3_direct_+/+_(411g)	FOXN3_direct_+/+_(537r)	4.12936	1	0.241027	92306
	41155	chr9:131585035-131586214	RAPGEF1	0.0485727	0.367709	0.0178606	0.0178606	FOXN3	FALSE	FOXN3_direct_+/+	FOXN3_direct_+/+_(411g)	FOXN3_direct_+/+_(537r)	9.00505	1	0.356335	35283
	41156	chr11:130180085-130181694	ST14	0.061587	0.169125	0.0104159	0.0104159	FOXN3	FALSE	FOXN3_direct_+/+	FOXN3_direct_+/+_(411g)	FOXN3_direct_+/+_(537r)	2.83112	1	0.142317	25118
	41157	chr12:10081991-10083175	CLEC9A	0.037829	0.125423	0.00474465	0.00474465	FOXN3	FALSE	FOXN3_direct_+/+	FOXN3_direct_+/+_(411g)	FOXN3_direct_+/+_(537r)	3.48658	1	0.135889	39782
	41158	chr9:90801209-90802309	SYK	0.111653	0.574852	0.0641841	0.0641841	FOXN3	FALSE	FOXN3_direct_+/+	FOXN3_direct_+/+_(411g)	FOXN3_direct_+/+_(537r)	13.3633	1	0.475022	11741
	41159	chr14:68383269-68385357	RAD51B	0.0263086	0.170744	0.00449203	0.00449203	FOXN3	FALSE	FOXN3_direct_+/+	FOXN3_direct_+/+_(411g)	FOXN3_direct_+/+_(537r)	2.47233	1	0.187702	84091
	41160	chr3:63959986-63960782	ATXN7	0.0499145	0.0965961	0.00482155	0.00482155	FOXN3	FALSE	FOXN3_direct_+/+	FOXN3_direct_+/+_(411g)	FOXN3_direct_+/+_(537r)	3.35758	1	0.116288	35464
	41161	chr12:94147958-94150894	PLXNC1	0.11892	0.32587	0.0387526	0.0387526	FOXN3	FALSE	FOXN3_direct_+/+	FOXN3_direct_+/+_(411g)	FOXN3_direct_+/+_(537r)	2.49407	1	0.262205	7111
	41162	chr7:2954020-2954845	CARD11	0.0631432	0.350396	0.0221251	0.0221251	FOXN3	FALSE	FOXN3_direct_+/+	FOXN3_direct_+/+_(411g)	FOXN3_direct_+/+_(537r)	5.00313	1	0.296738	17594
	41163	chr16:85157777-85158673	ZDHHC7	0.0595436	0.0780787	0.00464909	0.00464909	FOXN3	FALSE	FOXN3_direct_+/+	FOXN3_direct_+/+_(411g)	FOXN3_direct_+/+_(537r)	3.33738	1	0.0893772	36305
	41164	chr1:222771473-222773686	BROX	0.116132	0.110044	0.0127796	0.0127796	FOXN3	FALSE	FOXN3_direct_+/+	FOXN3_direct_+/+_(411g)	FOXN3_direct_+/+_(537r)	3.44759	1	0.125071	37015
	41165	chr12:40208405-40210192	LRRK2	0.0582775	0.189414	0.0110385	0.0110385	FOXN3	FALSE	FOXN3_direct_+/+	FOXN3_direct_+/+_(411g)	FOXN3_direct_+/+_(537r)	3.85975	1	0.207849	79142
	41166	chr13:77459906-77460996	MYCBP2	0.0540676	0.216172	0.0116879	0.0116879	FOXN3	FALSE	FOXN3_direct_+/+	FOXN3_direct_+/+_(411g)	FOXN3_direct_+/+_(537r)	4.70489	1	0.23446	33461
	41167	chr21:35102438-35103603	RUNX1	0.0251928	0.40458	0.0101925	0.0101925	FOXN3	FALSE	FOXN3_direct_+/+	FOXN3_direct_+/+_(411g)	FOXN3_direct_+/+_(537r)	12.3183	1	0.39394	13943
	41168	chr17:31274241-31274709	EVI2A	0.0466164	0.123708	0.00576682	0.00576682	FOXN3	FALSE	FOXN3_direct_+/+	FOXN3_direct_+/+_(411g)	FOXN3_direct_+/+_(537r)	2.71573	1	0.142856	49409
	41169	chr2:109217064-109218981	SH3RF3	0.0200471	0.307369	0.00616184	0.00616184	FOXN3	FALSE	FOXN3_direct_+/+	FOXN3_direct_+/+_(411g)	FOXN3_direct_+/+_(537r)	4.07889	1	0.287794	91716
	41170	chr6:33027672-33030289	HLA-DPB1	0.0461559	0.314947	0.0145367	0.0145367	FOXN3	FALSE	FOXN3_direct_+/+	FOXN3_direct_+/+_(411g)	FOXN3_direct_+/+_(537r)	4.87634	1	0.28368	25231
	41171	chr15:100833479-100835221	LRRK1	0.0633427	0.350905	0.0222272	0.0222272	FOXN3	FALSE	FOXN3_direct_+/+	FOXN3_direct_+/+_(411g)	FOXN3_direct_+/+_(537r)	6.05009	1	0.348589	19548
	41172	chr12:40146970-40147804	LRRK2	0.0428954	0.176901	0.00758822	0.00758822	FOXN3	FALSE	FOXN3_direct_+/+	FOXN3_direct_+/+_(411g)	FOXN3_direct_+/+_(537r)	3.85975	1	0.207849	15010
	41173	chr19:2694405-2695924	GNG7	0.101765	0.229487	0.0233538	0.0233538	FOXN3	FALSE	FOXN3_direct_+/+	FOXN3_direct_+/+_(411g)	FOXN3_direct_+/+_(537r)	2.95391	1	0.167817	21576
	41174	chr19:54670765-54671613	LILRB1	0.127201	0.254847	0.0324168	0.0324168	FOXN3	FALSE	FOXN3_direct_+/+	FOXN3_direct_+/+_(411g)	FOXN3_direct_+/+_(537r)	3.12378	1	0.198504	31675
	41175	chr17:78130362-78130980	TMC8	0.159364	0.275385	0.0438866	0.0438866	FOXN3	FALSE	FOXN3_direct_+/+	FOXN3_direct_+/+_(411g)	FOXN3_direct_+/+_(537r)	4.51408	1	0.232569	7334
	41176	chr4:156970577-156972748	PDGFC	0.0616603	0.189544	0.0116874	0.0116874	FOXN3	FALSE	FOXN3_direct_+/+	FOXN3_direct_+/+_(411g)	FOXN3_direct_+/+_(537r)	3.19665	1	0.202902	22538
	41177	chr14:50784899-50785943	NIN	0.0524297	0.0747226	0.00391768	0.00391768	FOXN3	FALSE	FOXN3_direct_+/+	FOXN3_direct_+/+_(411g)	FOXN3_direct_+/+_(537r)	3.01193	1	0.0820522	42803
	41178	chr19:15331046-15333154	RASAL3	0.00657997	0.0780679	0.000513685	0.000513685	FOXN3	FALSE	FOXN3_direct_+/+	FOXN3_direct_+/+_(411g)	FOXN3_direct_+/+_(537r)	4.30211	1	0.166082	489
	41179	chr3:151345668-151346784	P2RY13	0.0325955	0.146925	0.00478909	0.00478909	FOXN3	FALSE	FOXN3_direct_+/+	FOXN3_direct_+/+_(411g)	FOXN3_direct_+/+_(537r)	2.71072	1	0.155154	61544
	41180	chr10:48582879-48583958	WDFY4	0.0543269	0.437164	0.0237498	0.0237498	FOXN3	FALSE	FOXN3_direct_+/+	FOXN3_direct_+/+_(411g)	FOXN3_direct_+/+_(537r)	5.56416	1	0.387178	51649
	41181	chr10:119394841-119395917	RGS10	0.049656	0.277378	0.0137735	0.0137735	FOXN3	FALSE	FOXN3_direct_+/+	FOXN3_direct_+/+_(411g)	FOXN3_direct_+/+_(537r)	3.95433	1	0.269254	52431
	41182	chr8:42139632-42141786	KAT6A	0.152307	0.0853697	0.0130024	0.0130024	FOXN3	FALSE	FOXN3_direct_+/+	FOXN3_direct_+/+_(411g)	FOXN3_direct_+/+_(537r)	2.54115	1	0.0867638	26992
	41183	chr17:55394467-55395699	MMD	0.0973188	0.128574	0.0125127	0.0125127	FOXN3	FALSE	FOXN3_direct_+/+	FOXN3_direct_+/+_(411g)	FOXN3_direct_+/+_(537r)	2.37973	1	0.113329	58420
	41184	chr20:19942930-19943535	RIN2	0.0263999	0.148278	0.00391452	0.00391452	FOXN3	FALSE	FOXN3_direct_+/+	FOXN3_direct_+/+_(411g)	FOXN3_direct_+/+_(537r)	2.65534	1	0.162911	92781
	41185	chr11:130050271-130051665	ST14	0.0568271	0.168458	0.00957296	0.00957296	FOXN3	FALSE	FOXN3_direct_+/+	FOXN3_direct_+/+_(411g)	FOXN3_direct_+/+_(537r)	2.83112	1	0.142317	35952
	41186	chr11:60467987-60468912	MS4A4A	0.0269499	0.397167	0.0107036	0.0107036	FOXN3	FALSE	FOXN3_direct_+/+	FOXN3_direct_+/+_(411g)	FOXN3_direct_+/+_(537r)	4.39216	1	0.334562	76635
	41187	chr14:61750815-61751521	HIF1A	0.0228613	0.389749	0.00891016	0.00891016	FOXN3	FALSE	FOXN3_direct_+/+	FOXN3_direct_+/+_(411g)	FOXN3_direct_+/+_(537r)	5.81341	1	0.384106	71603
	41188	chr12:51291582-51292394	BIN2	0.0385264	0.274443	0.0105733	0.0105733	FOXN3	FALSE	FOXN3_direct_+/+	FOXN3_direct_+/+_(411g)	FOXN3_direct_+/+_(537r)	4.66579	1	0.246414	41845
	41189	chr12:57339591-57340551	ARHGAP9	0.131832	0.184988	0.0243873	0.0243873	FOXN3	FALSE	FOXN3_direct_+/+	FOXN3_direct_+/+_(411g)	FOXN3_direct_+/+_(537r)	2.81655	1	0.167717	23388
	41190	chr11:59012445-59013296	GLYATL1	0.0386563	0.116034	0.00448545	0.00448545	FOXN3	FALSE	FOXN3_direct_+/+	FOXN3_direct_+/+_(411g)	FOXN3_direct_+/+_(537r)	3.31737	1	0.133978	84621
	41191	chr16:55444112-55445463	LPCAT2	0.119749	0.326278	0.0390713	0.0390713	FOXN3	FALSE	FOXN3_direct_+/+	FOXN3_direct_+/+_(411g)	FOXN3_direct_+/+_(537r)	4.02821	1	0.312663	19123
	41192	chr15:34337027-34338372	SLC12A6	0.147133	0.0754657	0.0111035	0.0111035	FOXN3	FALSE	FOXN3_direct_+/+	FOXN3_direct_+/+_(411g)	FOXN3_direct_+/+_(537r)	3.37602	1	0.135787	6767
	41193	chr16:11994226-11995488	SNX29	0.151702	0.314405	0.047696	0.047696	FOXN3	FALSE	FOXN3_direct_+/+	FOXN3_direct_+/+_(411g)	FOXN3_direct_+/+_(537r)	7.90036	1	0.304528	7223
	41194	chr12:12621622-12622810	CREBL2	0.0919831	0.134266	0.0123502	0.0123502	FOXN3	FALSE	FOXN3_direct_+/+	FOXN3_direct_+/+_(411g)	FOXN3_direct_+/+_(537r)	2.87939	1	0.136513	35221
	41195	chr7:17654477-17655513	SNX13	0.0897686	0.130511	0.0117158	0.0117158	FOXN3	FALSE	FOXN3_direct_+/+	FOXN3_direct_+/+_(411g)	FOXN3_direct_+/+_(537r)	2.91221	1	0.14392	43362
	41196	chr13:112942616-112944352	MCF2L	0.0559746	0.312376	0.0174851	0.0174851	FOXN3	FALSE	FOXN3_direct_+/+	FOXN3_direct_+/+_(411g)	FOXN3_direct_+/+_(537r)	2.59988	1	0.257402	58801
	41197	chr14:59869403-59871466	RTN1	0.0701574	0.280444	0.0196752	0.0196752	FOXN3	FALSE	FOXN3_direct_+/+	FOXN3_direct_+/+_(411g)	FOXN3_direct_+/+_(537r)	2.77731	1	0.220025	55909
	41198	chr8:42330830-42332053	IKBKB	0.0443437	0.151958	0.0067384	0.0067384	FOXN3	FALSE	FOXN3_direct_+/+	FOXN3_direct_+/+_(411g)	FOXN3_direct_+/+_(537r)	2.505	1	0.168913	102366
	41199	chr4:102692327-102693697	MANBA	0.0282658	0.299841	0.00847525	0.00847525	FOXN3	FALSE	FOXN3_direct_+/+	FOXN3_direct_+/+_(411g)	FOXN3_direct_+/+_(537r)	5.16666	1	0.323724	13052
	41200	chr1:222740779-222741012	AIDA	0.0287192	0.0801953	0.00230314	0.00230314	FOXN3	FALSE	FOXN3_direct_+/+	FOXN3_direct_+/+_(411g)	FOXN3_direct_+/+_(537r)	2.21328	1	0.108006	119278
	41201	chr9:93119499-93120794	FGD3	0.0332448	0.23712	0.00788302	0.00788302	FOXN3	FALSE	FOXN3_direct_+/+	FOXN3_direct_+/+_(411g)	FOXN3_direct_+/+_(537r)	4.12936	1	0.241027	70587
	41202	chr2:202848088-202849631	FAM117B	0.0561256	0.07405	0.0041561	0.0041561	FOXN3	FALSE	FOXN3_direct_+/+	FOXN3_direct_+/+_(411g)	FOXN3_direct_+/+_(537r)	2.22459	1	0.0751751	48142
	41203	chr2:134328223-134329190	MGAT5	0.0207009	0.237352	0.0049134	0.0049134	FOXN3	FALSE	FOXN3_direct_+/+	FOXN3_direct_+/+_(411g)	FOXN3_direct_+/+_(537r)	4.41164	1	0.234407	61398
	41204	chr12:9701893-9702634	CD69	0.0253138	0.180357	0.00456553	0.00456553	FOXN3	FALSE	FOXN3_direct_+/+	FOXN3_direct_+/+_(411g)	FOXN3_direct_+/+_(537r)	3.2366	1	0.22445	97592
	41205	chr5:150064638-150066667	CSF1R	0.0500752	0.460076	0.0230384	0.0230384	FOXN3	FALSE	FOXN3_direct_+/+	FOXN3_direct_+/+_(411g)	FOXN3_direct_+/+_(537r)	8.65233	1	0.40966	17633
	41206	chr13:99375123-99376529	GPR183	0.0567511	0.366927	0.0208235	0.0208235	FOXN3	FALSE	FOXN3_direct_+/+	FOXN3_direct_+/+_(411g)	FOXN3_direct_+/+_(537r)	3.00071	1	0.324087	34346
	41207	chr16:87853489-87854984	BANP	0.0303741	0.0919748	0.00279365	0.00279365	FOXN3	FALSE	FOXN3_direct_+/+	FOXN3_direct_+/+_(411g)	FOXN3_direct_+/+_(537r)	3.92967	1	0.111763	1228
	41208	chr22:37483760-37486744	SH3BP1	0.063725	0.150682	0.00960219	0.00960219	FOXN3	FALSE	FOXN3_direct_+/+	FOXN3_direct_+/+_(411g)	FOXN3_direct_+/+_(537r)	3.16396	1	0.133861	49229
	41209	chr12:75455555-75456257	GLIPR1	0.028778	0.122602	0.00352823	0.00352823	FOXN3	FALSE	FOXN3_direct_+/+	FOXN3_direct_+/+_(411g)	FOXN3_direct_+/+_(537r)	2.64742	1	0.175133	77202
	41210	chr2:64284563-64285384	PELI1	0.0702071	0.293057	0.0205747	0.0205747	FOXN3	FALSE	FOXN3_direct_+/+	FOXN3_direct_+/+_(411g)	FOXN3_direct_+/+_(537r)	3.37995	1	0.239884	36268
	41211	chr14:105064594-105066034	GPR132	0.117529	0.153137	0.0179981	0.0179981	FOXN3	FALSE	FOXN3_direct_+/+	FOXN3_direct_+/+_(411g)	FOXN3_direct_+/+_(537r)	5.06668	1	0.132783	23818
	41212	chr12:29427986-29429036	FAR2	0.020577	0.206279	0.0042446	0.0042446	FOXN3	FALSE	FOXN3_direct_+/+	FOXN3_direct_+/+_(411g)	FOXN3_direct_+/+_(537r)	4.50106	1	0.259108	72941
	41213	chr7:121020730-121020978	CPED1	0.036912	0.234792	0.00866664	0.00866664	FOXN3	FALSE	FOXN3_direct_+/+	FOXN3_direct_+/+_(411g)	FOXN3_direct_+/+_(537r)	4.41939	1	0.183115	57307
	41214	chr19:39397421-39398839	GMFG	0.104377	0.142172	0.0148394	0.0148394	FOXN3	FALSE	FOXN3_direct_+/+	FOXN3_direct_+/+_(411g)	FOXN3_direct_+/+_(537r)	2.64355	1	0.128345	37003
	41215	chr12:9650390-9651293	CD69	0.0513155	0.26613	0.0136566	0.0136566	FOXN3	FALSE	FOXN3_direct_+/+	FOXN3_direct_+/+_(411g)	FOXN3_direct_+/+_(537r)	3.2366	1	0.22445	36609
	41216	chr3:122827991-122828685	HSPBAP1	0.0330203	0.169144	0.0055852	0.0055852	FOXN3	FALSE	FOXN3_direct_+/+	FOXN3_direct_+/+_(411g)	FOXN3_direct_+/+_(537r)	3.6767	1	0.191351	68462
	41217	chr16:30075244-30076599	CORO1A	0.0179577	0.126584	0.00227315	0.00227315	FOXN3	FALSE	FOXN3_direct_+/+	FOXN3_direct_+/+_(411g)	FOXN3_direct_+/+_(537r)	3.35923	1	0.166439	113686
	41218	chrX:41558631-41560362	GPR34	0.0373805	0.23369	0.00873545	0.00873545	FOXN3	FALSE	FOXN3_direct_+/+	FOXN3_direct_+/+_(411g)	FOXN3_direct_+/+_(537r)	3.70151	1	0.256861	46307
	41219	chr14:59896983-59898196	RTN1	0.0181666	0.168075	0.00305334	0.00305334	FOXN3	FALSE	FOXN3_direct_+/+	FOXN3_direct_+/+_(411g)	FOXN3_direct_+/+_(537r)	2.77731	1	0.220025	105142
	41220	chr16:66589009-66589817	CKLF	0.0767849	0.160264	0.0123058	0.0123058	FOXN3	FALSE	FOXN3_direct_+/+	FOXN3_direct_+/+_(411g)	FOXN3_direct_+/+_(537r)	4.05687	1	0.176747	15096
	41221	chr5:36842126-36842355	NIPBL	0.0809017	0.13883	0.0112315	0.0112315	FOXN3	FALSE	FOXN3_direct_+/+	FOXN3_direct_+/+_(411g)	FOXN3_direct_+/+_(537r)	2.99371	1	0.153331	20318
	41222	chr11:60396120-60397276	MS4A7	0.0846875	0.465801	0.0394475	0.0394475	FOXN3	FALSE	FOXN3_direct_+/+	FOXN3_direct_+/+_(411g)	FOXN3_direct_+/+_(537r)	3.7696	1	0.376119	7021
	41223	chr6:166829994-166831334	RNASET2	0.0230857	0.405206	0.00935447	0.00935447	FOXN3	FALSE	FOXN3_direct_+/+	FOXN3_direct_+/+_(411g)	FOXN3_direct_+/+_(537r)	10.7561	1	0.409406	37628
	41224	chr19:51531154-51532160	SIGLEC10	0.0545965	0.240733	0.0131432	0.0131432	FOXN3	FALSE	FOXN3_direct_+/+	FOXN3_direct_+/+_(411g)	FOXN3_direct_+/+_(537r)	2.77282	1	0.201316	38208
	41225	chr7:5693134-5694004	RNF216	0.0463279	0.0827254	0.00383249	0.00383249	FOXN3	FALSE	FOXN3_direct_+/+	FOXN3_direct_+/+_(411g)	FOXN3_direct_+/+_(537r)	3.28432	1	0.10192	40028
	41226	chr6:109491122-109492103	MICAL1	0.0282771	0.0621854	0.00175842	0.00175842	FOXN3	FALSE	FOXN3_direct_+/+	FOXN3_direct_+/+_(411g)	FOXN3_direct_+/+_(537r)	3.25509	1	0.0872796	89160
	41227	chr5:39192616-39193189	RICTOR	0.00782324	0.0527817	0.000412924	0.000412924	FOXN3	FALSE	FOXN3_direct_+/+	FOXN3_direct_+/+_(411g)	FOXN3_direct_+/+_(537r)	3.23372	1	0.0874115	77518
	41228	chr19:35898715-35900987	HCST	0.0352453	0.0744777	0.00262499	0.00262499	FOXN3	FALSE	FOXN3_direct_+/+	FOXN3_direct_+/+_(411g)	FOXN3_direct_+/+_(537r)	3.14269	1	0.0888119	77286
	41229	chr12:94792466-94793557	TMCC3	0.0296445	0.264384	0.00783755	0.00783755	FOXN3	FALSE	FOXN3_direct_+/+	FOXN3_direct_+/+_(411g)	FOXN3_direct_+/+_(537r)	3.02317	1	0.249363	80850
	41230	chr7:20219263-20221529	MACC1	0.0636746	0.0897148	0.00571256	0.00571256	FOXN3	FALSE	FOXN3_direct_+/+	FOXN3_direct_+/+_(411g)	FOXN3_direct_+/+_(537r)	2.47617	1	0.0973577	38026
	41231	chr2:201232031-201232739	CASP8	0.0619937	0.162031	0.0100449	0.0100449	FOXN3	FALSE	FOXN3_direct_+/+	FOXN3_direct_+/+_(411g)	FOXN3_direct_+/+_(537r)	3.06314	1	0.136661	47620
	41232	chr8:141095173-141096959	DENND3	0.0442223	0.480373	0.0212432	0.0212432	FOXN3	FALSE	FOXN3_direct_+/+	FOXN3_direct_+/+_(411g)	FOXN3_direct_+/+_(537r)	7.84785	1	0.432352	25974
	41233	chr3:16825665-16826734	PLCL2	0.0535755	0.110149	0.00590129	0.00590129	FOXN3	FALSE	FOXN3_direct_+/+	FOXN3_direct_+/+_(411g)	FOXN3_direct_+/+_(537r)	2.82642	1	0.247543	40638
	41234	chr14:101705671-101708058	PPP2R5C	0.0154016	0.0845758	0.0013026	0.0013026	FOXN3	FALSE	FOXN3_direct_+/+	FOXN3_direct_+/+_(411g)	FOXN3_direct_+/+_(537r)	2.18007	1	0.164435	142499
	41235	chr18:2905905-2907834	LPIN2	0.0209573	0.207573	0.00435017	0.00435017	FOXN3	FALSE	FOXN3_direct_+/+	FOXN3_direct_+/+_(411g)	FOXN3_direct_+/+_(537r)	3.89104	1	0.265983	99509
	41236	chr8:651115-652503	ERICH1	0.0794111	0.130926	0.010397	0.010397	FOXN3	FALSE	FOXN3_direct_+/+	FOXN3_direct_+/+_(411g)	FOXN3_direct_+/+_(537r)	2.76604	1	0.144617	73102
	41237	chr4:83217047-83218907	HPSE	0.0267795	0.125694	0.00336602	0.00336602	FOXN3	FALSE	FOXN3_direct_+/+	FOXN3_direct_+/+_(411g)	FOXN3_direct_+/+_(537r)	2.91402	1	0.131782	70030
	41238	chr4:10063271-10064295	SLC2A9	0.0156402	0.130154	0.00203564	0.00203564	FOXN3	FALSE	FOXN3_direct_+/+	FOXN3_direct_+/+_(411g)	FOXN3_direct_+/+_(537r)	2.26944	1	0.242973	44024
	41239	chr21:14520321-14520991	SAMSN1	0.0282878	0.487104	0.0137791	0.0137791	FOXN3	FALSE	FOXN3_direct_+/+	FOXN3_direct_+/+_(411g)	FOXN3_direct_+/+_(537r)	9.28068	1	0.417352	37157
	41240	chr16:10752936-10753647	CIITA	0.0743593	0.347819	0.0258636	0.0258636	FOXN3	FALSE	FOXN3_direct_+/+	FOXN3_direct_+/+_(411g)	FOXN3_direct_+/+_(537r)	5.68578	1	0.310046	49349
	41241	chr21:14522659-14523771	SAMSN1	0.0885049	0.507436	0.0449106	0.0449106	FOXN3	FALSE	FOXN3_direct_+/+	FOXN3_direct_+/+_(411g)	FOXN3_direct_+/+_(537r)	9.28068	1	0.417352	7377
	41242	chr17:55453665-55454337	MMD	0.093645	0.113073	0.0105887	0.0105887	FOXN3	FALSE	FOXN3_direct_+/+	FOXN3_direct_+/+_(411g)	FOXN3_direct_+/+_(537r)	2.37973	1	0.113329	46977
	41243	chr2:113173579-113174704	PSD4	0.12002	0.112657	0.0135211	0.0135211	FOXN3	FALSE	FOXN3_direct_+/+	FOXN3_direct_+/+_(411g)	FOXN3_direct_+/+_(537r)	2.47369	1	0.092667	27400
	41244	chr11:125102235-125103299	SLC37A2	0.0711861	0.146875	0.0104555	0.0104555	FOXN3	FALSE	FOXN3_direct_+/+	FOXN3_direct_+/+_(411g)	FOXN3_direct_+/+_(537r)	3.39391	1	0.146135	37306
	41245	chr6:18501121-18502239	RNF144B	0.10255	0.421009	0.0431743	0.0431743	FOXN3	FALSE	FOXN3_direct_+/+	FOXN3_direct_+/+_(411g)	FOXN3_direct_+/+_(537r)	2.99911	1	0.33943	18748
	41246	chr3:122004272-122005396	EAF2	0.0413949	0.220939	0.00914574	0.00914574	FOXN3	FALSE	FOXN3_direct_+/+	FOXN3_direct_+/+_(411g)	FOXN3_direct_+/+_(537r)	2.18592	1	0.237366	66811
	41247	chr4:153683519-153685213	TLR2	0.0646412	0.537979	0.0347756	0.0347756	FOXN3	FALSE	FOXN3_direct_+/+	FOXN3_direct_+/+_(411g)	FOXN3_direct_+/+_(537r)	16.5973	1	0.479432	8247
	41248	chr5:180860545-180861874	MGAT1	0.0275332	0.125257	0.00344872	0.00344872	FOXN3	FALSE	FOXN3_direct_+/+	FOXN3_direct_+/+_(411g)	FOXN3_direct_+/+_(537r)	2.22392	1	0.19157	106347
	41249	chr17:1253438-1254365	ABR	0.0226407	0.415047	0.00939696	0.00939696	FOXN3	FALSE	FOXN3_direct_+/+	FOXN3_direct_+/+_(411g)	FOXN3_direct_+/+_(537r)	16.6321	1	0.437177	20756
	41250	chr17:8915492-8917058	PIK3R5	0.0847956	0.501406	0.042517	0.042517	FOXN3	FALSE	FOXN3_direct_+/+	FOXN3_direct_+/+_(411g)	FOXN3_direct_+/+_(537r)	9.99903	1	0.432257	24838
	41251	chr1:212677634-212679161	TATDN3	0.0526401	0.0769264	0.00404941	0.00404941	FOXN3	FALSE	FOXN3_direct_+/+	FOXN3_direct_+/+_(411g)	FOXN3_direct_+/+_(537r)	3.53047	1	0.102139	10586
	41252	chr2:47083649-47084763	TTC7A	0.0285322	0.176709	0.00504189	0.00504189	FOXN3	FALSE	FOXN3_direct_+/+	FOXN3_direct_+/+_(411g)	FOXN3_direct_+/+_(537r)	4.0006	1	0.242402	76448
	41253	chr9:114888967-114890263	TNFSF8	0.0578336	0.184493	0.0106699	0.0106699	FOXN3	FALSE	FOXN3_direct_+/+	FOXN3_direct_+/+_(411g)	FOXN3_direct_+/+_(537r)	3.02729	1	0.144711	35320
	41254	chr3:190100893-190102053	P3H2	0.0716898	0.204984	0.0146953	0.0146953	FOXN3	FALSE	FOXN3_direct_+/+	FOXN3_direct_+/+_(411g)	FOXN3_direct_+/+_(537r)	3.1007	1	0.197267	47347
	41255	chr9:137482116-137482748	EHMT1	0.0616618	0.0549916	0.00339088	0.00339088	FOXN3	FALSE	FOXN3_direct_+/+	FOXN3_direct_+/+_(411g)	FOXN3_direct_+/+_(537r)	3.21747	1	0.0829912	58480
	41256	chr18:70295773-70296684	RTTN	0.0303921	0.117299	0.00356495	0.00356495	FOXN3	FALSE	FOXN3_direct_+/+	FOXN3_direct_+/+_(411g)	FOXN3_direct_+/+_(537r)	2.15155	1	0.130099	115908
	41257	chr2:224894231-224894980	DOCK10	0.046063	0.374186	0.0172361	0.0172361	FOXN3	FALSE	FOXN3_direct_+/+	FOXN3_direct_+/+_(411g)	FOXN3_direct_+/+_(537r)	10.4741	1	0.357136	20802
	41258	chr3:39126575-39127253	CX3CR1	0.0362695	0.223741	0.00811497	0.00811497	FOXN3	FALSE	FOXN3_direct_+/+	FOXN3_direct_+/+_(411g)	FOXN3_direct_+/+_(537r)	3.11309	1	0.238221	54296
	41259	chr3:143352781-143353520	SLC9A9	0.0226189	0.424811	0.00960874	0.00960874	FOXN3	FALSE	FOXN3_direct_+/+	FOXN3_direct_+/+_(411g)	FOXN3_direct_+/+_(537r)	13.7423	1	0.449616	23509
	41260	chr6:41161615-41162530	TREML1	0.0703564	0.11339	0.00797768	0.00797768	FOXN3	FALSE	FOXN3_direct_+/+	FOXN3_direct_+/+_(411g)	FOXN3_direct_+/+_(537r)	2.20418	1	0.104578	26511
	41261	chr7:37385201-37386485	ELMO1	0.0300265	0.348505	0.0104644	0.0104644	FOXN3	FALSE	FOXN3_direct_+/+	FOXN3_direct_+/+_(411g)	FOXN3_direct_+/+_(537r)	11.3054	1	0.304025	2802
	41262	chr10:49312172-49312427	TMEM273	0.0299455	0.13466	0.00403246	0.00403246	FOXN3	FALSE	FOXN3_direct_+/+	FOXN3_direct_+/+_(411g)	FOXN3_direct_+/+_(537r)	2.44329	1	0.136919	111468
	41263	chr10:48667876-48668603	ARHGAP22	0.0572668	0.5276	0.030214	0.030214	FOXN3	FALSE	FOXN3_direct_+/+	FOXN3_direct_+/+_(411g)	FOXN3_direct_+/+_(537r)	19.4921	1	0.476015	5032
	41264	chr19:44856202-44857282	APOC1	0.0161925	0.120672	0.00195397	0.00195397	FOXN3	FALSE	FOXN3_direct_+/+	FOXN3_direct_+/+_(411g)	FOXN3_direct_+/+_(537r)	2.15738	1	0.142728	141836
	41265	chr2:230410920-230412680	SP100	0.0200793	0.156773	0.0031479	0.0031479	FOXN3	FALSE	FOXN3_direct_+/+	FOXN3_direct_+/+_(411g)	FOXN3_direct_+/+_(537r)	4.04476	1	0.218696	101136
	41266	chr12:9673360-9674551	CLEC2D	0.0232164	0.057559	0.00133631	0.00133631	FOXN3	FALSE	FOXN3_direct_+/+	FOXN3_direct_+/+_(411g)	FOXN3_direct_+/+_(537r)	3.10871	1	0.193876	23310
	41267	chr3:158671818-158673067	MFSD1	0.00865903	0.166524	0.00144194	0.00144194	FOXN3	FALSE	FOXN3_direct_+/+	FOXN3_direct_+/+_(411g)	FOXN3_direct_+/+_(537r)	3.84225	1	0.300466	27039
	41268	chr2:201232031-201232739	CFLAR	0.0962649	0.123022	0.0118427	0.0118427	FOXN3	FALSE	FOXN3_direct_+/+	FOXN3_direct_+/+_(411g)	FOXN3_direct_+/+_(537r)	3.65744	1	0.107489	31623
	41269	chr5:131224185-131225355	CDC42SE2	0.0428412	0.280505	0.0120172	0.0120172	FOXN3	FALSE	FOXN3_direct_+/+	FOXN3_direct_+/+_(411g)	FOXN3_direct_+/+_(537r)	4.95362	1	0.286465	77491
	41270	chr9:113150668-113152183	FKBP15	0.0131589	0.158377	0.00208407	0.00208407	FOXN3	FALSE	FOXN3_direct_+/+	FOXN3_direct_+/+_(411g)	FOXN3_direct_+/+_(537r)	2.45825	1	0.17846	54397
	41271	chr15:74402709-74404364	ARID3B	0.102025	0.128416	0.0131016	0.0131016	FOXN3	FALSE	FOXN3_direct_+/+	FOXN3_direct_+/+_(411g)	FOXN3_direct_+/+_(537r)	2.97054	1	0.128638	12655
	41272	chr18:11884525-11884985	MPPE1	0.0402027	0.0632579	0.00254314	0.00254314	FOXN3	FALSE	FOXN3_direct_+/+	FOXN3_direct_+/+_(411g)	FOXN3_direct_+/+_(537r)	3.88986	1	0.0788454	59386
	41273	chr16:81478087-81479501	CMIP	0.0697455	0.436509	0.0304446	0.0304446	FOXN3	FALSE	FOXN3_direct_+/+	FOXN3_direct_+/+_(411g)	FOXN3_direct_+/+_(537r)	9.08909	1	0.390455	31601
	41274	chr10:49010294-49010851	WDFY4	0.0275857	0.428575	0.0118225	0.0118225	FOXN3	FALSE	FOXN3_direct_+/+	FOXN3_direct_+/+_(411g)	FOXN3_direct_+/+_(537r)	5.56416	1	0.387178	70749
	41275	chr17:31274241-31274709	EVI2B	0.0411036	0.10588	0.00435206	0.00435206	FOXN3	FALSE	FOXN3_direct_+/+	FOXN3_direct_+/+_(411g)	FOXN3_direct_+/+_(537r)	2.43192	1	0.120754	61501
	41276	chr6:137283858-137285418	IFNGR1	0.0380626	0.257943	0.00981797	0.00981797	FOXN3	FALSE	FOXN3_direct_+/+	FOXN3_direct_+/+_(411g)	FOXN3_direct_+/+_(537r)	6.6294	1	0.305482	35849
	41277	chr11:65779852-65781788	SIPA1	0.0178521	0.0564804	0.00100829	0.00100829	FOXN3	FALSE	FOXN3_direct_+/+	FOXN3_direct_+/+_(411g)	FOXN3_direct_+/+_(537r)	2.16507	1	0.0815886	110346
	41278	chr5:100827527-100829191	ST8SIA4	0.0253733	0.297994	0.0075611	0.0075611	FOXN3	FALSE	FOXN3_direct_+/+	FOXN3_direct_+/+_(411g)	FOXN3_direct_+/+_(537r)	5.56388	1	0.346341	61907
	41279	chr18:70295773-70296684	SOCS6	0.0294838	0.218782	0.00645053	0.00645053	FOXN3	FALSE	FOXN3_direct_+/+	FOXN3_direct_+/+_(411g)	FOXN3_direct_+/+_(537r)	2.64543	1	0.23728	111883
	41280	chr6:35297410-35298805	DEF6	0.063176	0.235073	0.014851	0.014851	FOXN3	FALSE	FOXN3_direct_+/+	FOXN3_direct_+/+_(411g)	FOXN3_direct_+/+_(537r)	3.69603	1	0.214137	73369
	41281	chr12:12613378-12613823	CREBL2	0.141043	0.156196	0.0220303	0.0220303	FOXN3	FALSE	FOXN3_direct_+/+	FOXN3_direct_+/+_(411g)	FOXN3_direct_+/+_(537r)	2.87939	1	0.136513	22162
	41282	chr16:19175377-19175975	SYT17	0.0369341	0.242506	0.00895675	0.00895675	FOXN3	FALSE	FOXN3_direct_+/+	FOXN3_direct_+/+_(411g)	FOXN3_direct_+/+_(537r)	3.07804	1	0.206873	73491
	41283	chr13:46211164-46212335	LCP1	0.0607422	0.320541	0.0194704	0.0194704	FOXN3	FALSE	FOXN3_direct_+/+	FOXN3_direct_+/+_(411g)	FOXN3_direct_+/+_(537r)	4.51466	1	0.259705	55809
	41284	chr10:49312172-49312427	ERCC6	0.0399238	0.0569065	0.00227192	0.00227192	FOXN3	FALSE	FOXN3_direct_+/+	FOXN3_direct_+/+_(411g)	FOXN3_direct_+/+_(537r)	3.09265	1	0.0835489	98789
	41285	chr10:124728190-124729692	FAM53B	0.0196002	0.220311	0.00431813	0.00431813	FOXN3	FALSE	FOXN3_direct_+/+	FOXN3_direct_+/+_(411g)	FOXN3_direct_+/+_(537r)	4.7469	1	0.202042	87854
	41286	chr15:40306331-40307243	PLCB2	0.0895937	0.289881	0.0259715	0.0259715	FOXN3	FALSE	FOXN3_direct_+/+	FOXN3_direct_+/+_(411g)	FOXN3_direct_+/+_(537r)	3.30627	1	0.232606	36647
	41287	chr4:186061708-186062561	FAM149A	0.0356554	0.301905	0.0107645	0.0107645	FOXN3	FALSE	FOXN3_direct_+/+	FOXN3_direct_+/+_(411g)	FOXN3_direct_+/+_(537r)	3.52225	1	0.292025	88655
	41288	chr15:74842470-74843709	CSK	0.0143826	0.0833096	0.00119821	0.00119821	FOXN3	FALSE	FOXN3_direct_+/+	FOXN3_direct_+/+_(411g)	FOXN3_direct_+/+_(537r)	2.50425	1	0.148252	133701
	41289	chr17:63633801-63634745	MAP3K3	0.157559	0.121355	0.0191206	0.0191206	FOXN3	FALSE	FOXN3_direct_+/+	FOXN3_direct_+/+_(411g)	FOXN3_direct_+/+_(537r)	3.04396	1	0.117753	13937
	41290	chr10:90777448-90778252	HTR7	0.143766	0.168608	0.0242401	0.0242401	FOXN3	FALSE	FOXN3_direct_+/+	FOXN3_direct_+/+_(411g)	FOXN3_direct_+/+_(537r)	2.22391	1	0.138671	25879
	41291	chr6:31558173-31560821	LST1	0.0651279	0.209355	0.0136349	0.0136349	FOXN3	FALSE	FOXN3_direct_+/+	FOXN3_direct_+/+_(411g)	FOXN3_direct_+/+_(537r)	3.29184	1	0.177515	11110
	41292	chrX:1661094-1662129	P2RY8	0.0997567	0.192316	0.0191848	0.0191848	FOXN3	FALSE	FOXN3_direct_+/+	FOXN3_direct_+/+_(411g)	FOXN3_direct_+/+_(537r)	2.35109	1	0.140807	34435
	41293	chr3:16816018-16816706	PLCL2	0.0340396	0.234187	0.00797164	0.00797164	FOXN3	FALSE	FOXN3_direct_+/+	FOXN3_direct_+/+_(411g)	FOXN3_direct_+/+_(537r)	2.82642	1	0.247543	74116
	41294	chr4:140807651-140808475	TBC1D9	0.0633795	0.247582	0.0156916	0.0156916	FOXN3	FALSE	FOXN3_direct_+/+	FOXN3_direct_+/+_(411g)	FOXN3_direct_+/+_(537r)	2.14057	1	0.252578	72547
	41295	chr12:57475374-57478852	ARHGAP9	0.199671	0.20059	0.0400521	0.0400521	FOXN3	FALSE	FOXN3_direct_+/+	FOXN3_direct_+/+_(411g)	FOXN3_direct_+/+_(537r)	2.81655	1	0.167717	8986
	41296	chr21:34807535-34808820	RUNX1	0.00694664	0.231321	0.0016069	0.0016069	FOXN3	FALSE	FOXN3_direct_+/+	FOXN3_direct_+/+_(411g)	FOXN3_direct_+/+_(537r)	12.3183	1	0.39394	6153
	41297	chr8:42330830-42332053	POLB	0.0797415	0.104926	0.00836695	0.00836695	FOXN3	FALSE	FOXN3_direct_+/+	FOXN3_direct_+/+_(411g)	FOXN3_direct_+/+_(537r)	2.93837	1	0.118523	69979
	41298	chr4:40576829-40577734	RBM47	0.0862994	0.56411	0.0486824	0.0486824	FOXN3	FALSE	FOXN3_direct_+/+	FOXN3_direct_+/+_(411g)	FOXN3_direct_+/+_(537r)	7.82657	1	0.45196	23950
	41299	chr7:50335924-50336360	IKZF1	0.022041	0.404982	0.00892619	0.00892619	FOXN3	FALSE	FOXN3_direct_+/+	FOXN3_direct_+/+_(411g)	FOXN3_direct_+/+_(537r)	8.00627	1	0.414411	38279
	41300	chr12:47206811-47208372	PCED1B	0.0372698	0.321631	0.0119871	0.0119871	FOXN3	FALSE	FOXN3_direct_+/+	FOXN3_direct_+/+_(411g)	FOXN3_direct_+/+_(537r)	3.55315	1	0.279122	41278
	41301	chr19:2083468-2084642	MOB3A	0.031716	0.0839599	0.00266288	0.00266288	FOXN3	FALSE	FOXN3_direct_+/+	FOXN3_direct_+/+_(411g)	FOXN3_direct_+/+_(537r)	2.67769	1	0.105246	86330
	41302	chr2:201232879-201234361	CFLAR	0.0342031	0.108421	0.00370834	0.00370834	FOXN3	FALSE	FOXN3_direct_+/+	FOXN3_direct_+/+_(411g)	FOXN3_direct_+/+_(537r)	3.65744	1	0.107489	95657
	41303	chr17:80219381-80221189	RNF213	0.0335163	0.17322	0.00580571	0.00580571	FOXN3	FALSE	FOXN3_direct_+/+	FOXN3_direct_+/+_(411g)	FOXN3_direct_+/+_(537r)	3.90604	1	0.207752	72512
	41304	chr8:55843944-55845963	LYN	0.0222607	0.567333	0.0126292	0.0126292	FOXN3	FALSE	FOXN3_direct_+/+	FOXN3_direct_+/+_(411g)	FOXN3_direct_+/+_(537r)	9.02789	1	0.484956	34593
	41305	chr1:222771473-222773686	AIDA	0.0816692	0.102783	0.00839419	0.00839419	FOXN3	FALSE	FOXN3_direct_+/+	FOXN3_direct_+/+_(411g)	FOXN3_direct_+/+_(537r)	2.21328	1	0.108006	72387
	41306	chr5:76958523-76959696	S100Z	0.0221785	0.227436	0.00504419	0.00504419	FOXN3	FALSE	FOXN3_direct_+/+	FOXN3_direct_+/+_(411g)	FOXN3_direct_+/+_(537r)	3.48812	1	0.254284	98070
	41307	chr10:124522982-124524209	FAM53B	0.0385072	0.215413	0.00829497	0.00829497	FOXN3	FALSE	FOXN3_direct_+/+	FOXN3_direct_+/+_(411g)	FOXN3_direct_+/+_(537r)	4.7469	1	0.202042	8370
	41308	chr2:109506942-109507642	SH3RF3	0.0894863	0.30679	0.0274535	0.0274535	FOXN3	FALSE	FOXN3_direct_+/+	FOXN3_direct_+/+_(411g)	FOXN3_direct_+/+_(537r)	4.07889	1	0.287794	43154
	41309	chr6:42978293-42979793	CNPY3	0.0133176	0.0725586	0.000966308	0.000966308	FOXN3	FALSE	FOXN3_direct_+/+	FOXN3_direct_+/+_(411g)	FOXN3_direct_+/+_(537r)	3.29461	1	0.137689	101881
	41310	chr19:49559874-49561108	RCN3	0.0441419	0.11559	0.00510237	0.00510237	FOXN3	FALSE	FOXN3_direct_+/+	FOXN3_direct_+/+_(411g)	FOXN3_direct_+/+_(537r)	2.18233	1	0.0946107	33467
	41311	chr8:55885380-55886535	LYN	0.110748	0.573018	0.0634604	0.0634604	FOXN3	FALSE	FOXN3_direct_+/+	FOXN3_direct_+/+_(411g)	FOXN3_direct_+/+_(537r)	9.02789	1	0.484956	15563
	41312	chr5:87297395-87299127	RASA1	0.133986	0.11183	0.0149838	0.0149838	FOXN3	FALSE	FOXN3_direct_+/+	FOXN3_direct_+/+_(411g)	FOXN3_direct_+/+_(537r)	3.3941	1	0.145456	10082
	41313	chr14:61569554-61571221	HIF1A	0.0406329	0.427508	0.0173709	0.0173709	FOXN3	FALSE	FOXN3_direct_+/+	FOXN3_direct_+/+_(411g)	FOXN3_direct_+/+_(537r)	5.81341	1	0.384106	26122
	41314	chrX:23772909-23774095	SAT1	0.0467526	0.368928	0.0172484	0.0172484	FOXN3	FALSE	FOXN3_direct_+/+	FOXN3_direct_+/+_(411g)	FOXN3_direct_+/+_(537r)	4.55829	1	0.331583	33790
	41315	chr8:133138944-133140071	SLA	0.0792554	0.38059	0.0301638	0.0301638	FOXN3	FALSE	FOXN3_direct_+/+	FOXN3_direct_+/+_(411g)	FOXN3_direct_+/+_(537r)	3.87945	1	0.32791	13066
	41316	chr13:46124454-46125273	LCP1	0.0378567	0.290273	0.0109888	0.0109888	FOXN3	FALSE	FOXN3_direct_+/+	FOXN3_direct_+/+_(411g)	FOXN3_direct_+/+_(537r)	4.51466	1	0.259705	55196
	41317	chr3:125310716-125311091	ZNF148	0.0191874	0.0633245	0.00121503	0.00121503	FOXN3	FALSE	FOXN3_direct_+/+	FOXN3_direct_+/+_(411g)	FOXN3_direct_+/+_(537r)	2.27022	1	0.0878665	103822
	41318	chr2:64276823-64277701	PELI1	0.0612448	0.26422	0.0161821	0.0161821	FOXN3	FALSE	FOXN3_direct_+/+	FOXN3_direct_+/+_(411g)	FOXN3_direct_+/+_(537r)	3.37995	1	0.239884	19680
	41319	chr14:88044558-88046549	GALC	0.0511918	0.0782054	0.00400347	0.00400347	FOXN3	FALSE	FOXN3_direct_+/+	FOXN3_direct_+/+_(411g)	FOXN3_direct_+/+_(537r)	3.05424	1	0.0872753	40491
	41320	chr6:149498552-149499699	ZC3H12D	0.016493	0.09762	0.00161004	0.00161004	FOXN3	FALSE	FOXN3_direct_+/+	FOXN3_direct_+/+_(411g)	FOXN3_direct_+/+_(537r)	2.31332	1	0.111654	116641
	41321	chr2:230667853-230669117	CAB39	0.0678104	0.249169	0.0168963	0.0168963	FOXN3	FALSE	FOXN3_direct_+/+	FOXN3_direct_+/+_(411g)	FOXN3_direct_+/+_(537r)	4.78463	1	0.241108	48844
	41322	chr1:108590945-108592425	PRPF38B	0.0239296	0.0849049	0.00203174	0.00203174	FOXN3	FALSE	FOXN3_direct_+/+	FOXN3_direct_+/+_(411g)	FOXN3_direct_+/+_(537r)	2.72354	1	0.141633	105465
	41323	chr4:83124070-83125189	PLAC8	0.0431255	0.220013	0.00948816	0.00948816	FOXN3	FALSE	FOXN3_direct_+/+	FOXN3_direct_+/+_(411g)	FOXN3_direct_+/+_(537r)	2.86511	1	0.208783	43365
	41324	chr3:69351528-69353977	FRMD4B	0.0202212	0.313307	0.00633546	0.00633546	FOXN3	FALSE	FOXN3_direct_+/+	FOXN3_direct_+/+_(411g)	FOXN3_direct_+/+_(537r)	3.55945	1	0.237346	64772
	41325	chr12:29241770-29243389	FAR2	0.0250111	0.226957	0.00567643	0.00567643	FOXN3	FALSE	FOXN3_direct_+/+	FOXN3_direct_+/+_(411g)	FOXN3_direct_+/+_(537r)	4.50106	1	0.259108	92210
	41326	chr15:77002852-77004716	PSTPIP1	0.0783374	0.151776	0.0118897	0.0118897	FOXN3	FALSE	FOXN3_direct_+/+	FOXN3_direct_+/+_(411g)	FOXN3_direct_+/+_(537r)	2.17579	1	0.108044	93783
	41327	chr2:169046743-169047968	DHRS9	0.0413467	0.0971507	0.00401686	0.00401686	FOXN3	FALSE	FOXN3_direct_+/+	FOXN3_direct_+/+_(411g)	FOXN3_direct_+/+_(537r)	3.30551	1	0.11944	34064
	41328	chr3:32398431-32399286	CMTM7	0.0785903	0.220662	0.0173419	0.0173419	FOXN3	FALSE	FOXN3_direct_+/+	FOXN3_direct_+/+_(411g)	FOXN3_direct_+/+_(537r)	3.22672	1	0.197462	40375
	41329	chr21:14481464-14483048	SAMSN1	0.0259569	0.461263	0.011973	0.011973	FOXN3	FALSE	FOXN3_direct_+/+	FOXN3_direct_+/+_(411g)	FOXN3_direct_+/+_(537r)	9.28068	1	0.417352	30368
	41330	chr10:133388670-133389452	VENTX	0.0444662	0.141937	0.0063114	0.0063114	FOXN3	FALSE	FOXN3_direct_+/+	FOXN3_direct_+/+_(411g)	FOXN3_direct_+/+_(537r)	2.21249	1	0.138552	97315
	41331	chr12:7588564-7589336	CD163	0.0792003	0.526059	0.041664	0.041664	FOXN3	FALSE	FOXN3_direct_+/+	FOXN3_direct_+/+_(411g)	FOXN3_direct_+/+_(537r)	4.53101	1	0.387296	39971
	41332	chr12:7498639-7499312	CD163L1	0.0506538	0.293197	0.0148516	0.0148516	FOXN3	FALSE	FOXN3_direct_+/+	FOXN3_direct_+/+_(411g)	FOXN3_direct_+/+_(537r)	2.31357	1	0.231262	82828
	41333	chr5:140631869-140633943	CD14	0.0400547	0.319718	0.0128062	0.0128062	FOXN3	FALSE	FOXN3_direct_+/+	FOXN3_direct_+/+_(411g)	FOXN3_direct_+/+_(537r)	2.93291	1	0.275064	67606
	41334	chr7:117750675-117752246	CTTNBP2	0.0677442	0.277982	0.0188316	0.0188316	FOXN3	FALSE	FOXN3_direct_+/+	FOXN3_direct_+/+_(411g)	FOXN3_direct_+/+_(537r)	2.73851	1	0.268891	30642
	41335	chr18:70301595-70302564	RTTN	0.0893108	0.10199	0.00910885	0.00910885	FOXN3	FALSE	FOXN3_direct_+/+	FOXN3_direct_+/+_(411g)	FOXN3_direct_+/+_(537r)	2.15155	1	0.130099	64498
	41336	chr6:129691733-129692870	ARHGAP18	0.0119024	0.292053	0.00347614	0.00347614	FOXN3	FALSE	FOXN3_direct_+/+	FOXN3_direct_+/+_(411g)	FOXN3_direct_+/+_(537r)	4.66372	1	0.314635	88073
	41337	chr12:9647378-9648861	CLEC2D	0.057331	0.164944	0.00945639	0.00945639	FOXN3	FALSE	FOXN3_direct_+/+	FOXN3_direct_+/+_(411g)	FOXN3_direct_+/+_(537r)	3.10871	1	0.193876	81749
	41338	chr18:32048586-32049976	RNF125	0.0746528	0.14235	0.0106269	0.0106269	FOXN3	FALSE	FOXN3_direct_+/+	FOXN3_direct_+/+_(411g)	FOXN3_direct_+/+_(537r)	3.62792	1	0.153677	58321
	41339	chr19:54670765-54671613	LILRA2	0.0278518	0.11392	0.00317286	0.00317286	FOXN3	FALSE	FOXN3_direct_+/+	FOXN3_direct_+/+_(411g)	FOXN3_direct_+/+_(537r)	2.85347	1	0.108155	97735
	41340	chr2:68287556-68288496	PPP3R1	0.110604	0.189401	0.0209485	0.0209485	FOXN3	FALSE	FOXN3_direct_+/+	FOXN3_direct_+/+_(411g)	FOXN3_direct_+/+_(537r)	2.77686	1	0.170908	27590
	41341	chr2:37156017-37157718	HEATR5B	0.00532421	0.0588408	0.000313281	0.000313281	FOXN3	FALSE	FOXN3_direct_+/+	FOXN3_direct_+/+_(411g)	FOXN3_direct_+/+_(537r)	2.60583	1	0.167258	144622
	41342	chr12:6791929-6793255	CD4	0.0724481	0.298898	0.0216546	0.0216546	FOXN3	FALSE	FOXN3_direct_+/+	FOXN3_direct_+/+_(411g)	FOXN3_direct_+/+_(537r)	3.12322	1	0.248808	54046
	41343	chr7:17939215-17941296	SNX13	0.0300109	0.0837458	0.00251329	0.00251329	FOXN3	FALSE	FOXN3_direct_+/+	FOXN3_direct_+/+_(411g)	FOXN3_direct_+/+_(537r)	2.91221	1	0.14392	83652
	41344	chr19:51434274-51435077	SIGLEC8	0.0240963	0.166888	0.00402138	0.00402138	FOXN3	FALSE	FOXN3_direct_+/+	FOXN3_direct_+/+_(411g)	FOXN3_direct_+/+_(537r)	3.1235	1	0.16456	104927
	41345	chr12:31896389-31898229	RESF1	0.11334	0.203191	0.0230297	0.0230297	FOXN3	FALSE	FOXN3_direct_+/+	FOXN3_direct_+/+_(411g)	FOXN3_direct_+/+_(537r)	3.4424	1	0.185364	31872
	41346	chr10:49010294-49010851	TMEM273	0.0331105	0.129102	0.00427463	0.00427463	FOXN3	FALSE	FOXN3_direct_+/+	FOXN3_direct_+/+_(411g)	FOXN3_direct_+/+_(537r)	2.44329	1	0.136919	111090
	41347	chr16:31351424-31353011	ITGAM	0.114928	0.371565	0.0427032	0.0427032	FOXN3	FALSE	FOXN3_direct_+/+	FOXN3_direct_+/+_(411g)	FOXN3_direct_+/+_(537r)	4.84385	1	0.32031	9301
	41348	chr14:88044558-88046549	GPR65	0.0892525	0.233693	0.0208577	0.0208577	FOXN3	FALSE	FOXN3_direct_+/+	FOXN3_direct_+/+_(411g)	FOXN3_direct_+/+_(537r)	2.83442	1	0.204085	26275
	41349	chr17:64720315-64720685	SMURF2	0.0914753	0.263425	0.0240969	0.0240969	FOXN3	FALSE	FOXN3_direct_+/+	FOXN3_direct_+/+_(411g)	FOXN3_direct_+/+_(537r)	3.9307	1	0.234947	29291
	41350	chr2:36589089-36589829	FEZ2	0.198857	0.126661	0.0251874	0.0251874	FOXN3	FALSE	FOXN3_direct_+/+	FOXN3_direct_+/+_(411g)	FOXN3_direct_+/+_(537r)	2.36814	1	0.128579	7594
	41351	chr7:112898005-112898969	BMT2	0.0480506	0.053493	0.00257037	0.00257037	FOXN3	FALSE	FOXN3_direct_+/+	FOXN3_direct_+/+_(411g)	FOXN3_direct_+/+_(537r)	3.51982	1	0.0713454	8784
	41352	chr7:148697513-148700286	CUL1	0.100491	0.0626626	0.00629704	0.00629704	FOXN3	FALSE	FOXN3_direct_+/+	FOXN3_direct_+/+_(411g)	FOXN3_direct_+/+_(537r)	2.42961	1	0.0877889	48972
	41353	chr12:112977722-112979697	OAS1	0.0730871	0.0842902	0.00616053	0.00616053	FOXN3	FALSE	FOXN3_direct_+/+	FOXN3_direct_+/+_(411g)	FOXN3_direct_+/+_(537r)	2.47237	1	0.0952308	20872
	41354	chr12:32533907-32535982	FGD4	0.0141581	0.116399	0.00164799	0.00164799	FOXN3	FALSE	FOXN3_direct_+/+	FOXN3_direct_+/+_(411g)	FOXN3_direct_+/+_(537r)	8.63975	1	0.306325	48697
	41355	chr11:10454898-10457051	AMPD3	0.0432151	0.295463	0.0127685	0.0127685	FOXN3	FALSE	FOXN3_direct_+/+	FOXN3_direct_+/+_(411g)	FOXN3_direct_+/+_(537r)	3.28752	1	0.271428	31942
	41356	chr22:46862342-46863378	TBC1D22A	0.0261833	0.2867	0.00750675	0.00750675	FOXN3	FALSE	FOXN3_direct_+/+	FOXN3_direct_+/+_(411g)	FOXN3_direct_+/+_(537r)	10.2579	1	0.342096	33458
	41357	chr7:50329613-50330920	IKZF1	0.0962937	0.4901	0.0471935	0.0471935	FOXN3	FALSE	FOXN3_direct_+/+	FOXN3_direct_+/+_(411g)	FOXN3_direct_+/+_(537r)	8.00627	1	0.414411	5770
	41358	chr4:38832231-38833238	TMEM156	0.0221343	0.177195	0.0039221	0.0039221	FOXN3	FALSE	FOXN3_direct_+/+	FOXN3_direct_+/+_(411g)	FOXN3_direct_+/+_(537r)	3.61695	1	0.29798	72389
	41359	chr11:78349458-78351590	GAB2	0.0389013	0.34996	0.0136139	0.0136139	FOXN3	FALSE	FOXN3_direct_+/+	FOXN3_direct_+/+_(411g)	FOXN3_direct_+/+_(537r)	4.97291	1	0.286379	51902
	41360	chr7:121016985-121017988	CPED1	0.0461507	0.211376	0.00975516	0.00975516	FOXN3	FALSE	FOXN3_direct_+/+	FOXN3_direct_+/+_(411g)	FOXN3_direct_+/+_(537r)	4.41939	1	0.183115	78815
	41361	chr18:2994200-2995103	LPIN2	0.0337087	0.225156	0.00758972	0.00758972	FOXN3	FALSE	FOXN3_direct_+/+	FOXN3_direct_+/+_(411g)	FOXN3_direct_+/+_(537r)	3.89104	1	0.265983	66291
	41362	chr11:10641388-10642232	AMPD3	0.0205022	0.298332	0.00611645	0.00611645	FOXN3	FALSE	FOXN3_direct_+/+	FOXN3_direct_+/+_(411g)	FOXN3_direct_+/+_(537r)	3.28752	1	0.271428	101652
	41363	chr9:112841359-112841903	SNX30	0.0520629	0.198955	0.0103581	0.0103581	FOXN3	FALSE	FOXN3_direct_+/+	FOXN3_direct_+/+_(411g)	FOXN3_direct_+/+_(537r)	3.16897	1	0.176173	13325
	41364	chr19:18000727-18002845	IL12RB1	0.0407009	0.0963169	0.00392019	0.00392019	FOXN3	FALSE	FOXN3_direct_+/+	FOXN3_direct_+/+_(411g)	FOXN3_direct_+/+_(537r)	2.7656	1	0.0957256	99191
	41365	chr14:92400323-92401485	RIN3	0.0713772	0.462891	0.0330398	0.0330398	FOXN3	FALSE	FOXN3_direct_+/+	FOXN3_direct_+/+_(411g)	FOXN3_direct_+/+_(537r)	9.79304	1	0.429002	10141
	41366	chr7:112161875-112163274	DOCK4	0.0160525	0.14659	0.00235315	0.00235315	FOXN3	FALSE	FOXN3_direct_+/+	FOXN3_direct_+/+_(411g)	FOXN3_direct_+/+_(537r)	18.3164	1	0.471579	13702
	41367	chr3:190056807-190057535	P3H2	0.056372	0.202745	0.0114292	0.0114292	FOXN3	FALSE	FOXN3_direct_+/+	FOXN3_direct_+/+_(411g)	FOXN3_direct_+/+_(537r)	3.1007	1	0.197267	43573
	41368	chr7:6423065-6425202	DAGLB	0.0619177	0.271936	0.0168377	0.0168377	FOXN3	FALSE	FOXN3_direct_+/+	FOXN3_direct_+/+_(411g)	FOXN3_direct_+/+_(537r)	3.69357	1	0.2442	52073
	41369	chr15:33067377-33069076	FMN1	0.0800527	0.541309	0.0433332	0.0433332	FOXN3	FALSE	FOXN3_direct_+/+	FOXN3_direct_+/+_(411g)	FOXN3_direct_+/+_(537r)	11.3189	1	0.437289	18665
	41370	chr19:42184286-42184877	POU2F2	0.0163701	0.28031	0.00458871	0.00458871	FOXN3	FALSE	FOXN3_direct_+/+	FOXN3_direct_+/+_(411g)	FOXN3_direct_+/+_(537r)	4.35846	1	0.329097	102241
	41371	chr3:69306283-69307563	FRMD4B	0.0164998	0.153962	0.00254035	0.00254035	FOXN3	FALSE	FOXN3_direct_+/+	FOXN3_direct_+/+_(411g)	FOXN3_direct_+/+_(537r)	3.55945	1	0.237346	74255
	41372	chr8:141119030-141120325	DENND3	0.0342356	0.48893	0.0167388	0.0167388	FOXN3	FALSE	FOXN3_direct_+/+	FOXN3_direct_+/+_(411g)	FOXN3_direct_+/+_(537r)	7.84785	1	0.432352	26701
	41373	chr14:20468917-20470536	TEP1	0.0487511	0.0628206	0.00306257	0.00306257	FOXN3	FALSE	FOXN3_direct_+/+	FOXN3_direct_+/+_(411g)	FOXN3_direct_+/+_(537r)	2.64579	1	0.100157	59882
	41374	chr7:93427043-93427377	VPS50	0.0789652	0.0852815	0.00673427	0.00673427	FOXN3	FALSE	FOXN3_direct_+/+	FOXN3_direct_+/+_(411g)	FOXN3_direct_+/+_(537r)	2.21276	1	0.0919517	41293
	41375	chr16:50245265-50247154	TENT4B	0.0891663	0.118769	0.0105902	0.0105902	FOXN3	FALSE	FOXN3_direct_+/+	FOXN3_direct_+/+_(411g)	FOXN3_direct_+/+_(537r)	2.32862	1	0.107279	66425
	41376	chr13:99375123-99376529	UBAC2	0.0305775	0.211462	0.00646598	0.00646598	FOXN3	FALSE	FOXN3_direct_+/+	FOXN3_direct_+/+_(411g)	FOXN3_direct_+/+_(537r)	4.4126	1	0.224252	50251
	41377	chr13:76894146-76894919	MYCBP2	0.0475607	0.200575	0.00953948	0.00953948	FOXN3	FALSE	FOXN3_direct_+/+	FOXN3_direct_+/+_(411g)	FOXN3_direct_+/+_(537r)	4.70489	1	0.23446	39852
	41378	chr1:211605725-211607824	LPGAT1	0.0696652	0.062301	0.00434022	0.00434022	FOXN3	FALSE	FOXN3_direct_+/+	FOXN3_direct_+/+_(411g)	FOXN3_direct_+/+_(537r)	2.17666	1	0.0699905	60079
	41379	chr10:48684401-48686135	ARHGAP22	0.0693841	0.526586	0.0365367	0.0365367	FOXN3	FALSE	FOXN3_direct_+/+	FOXN3_direct_+/+_(411g)	FOXN3_direct_+/+_(537r)	19.4921	1	0.476015	3715
	41380	chr8:27380038-27380859	PTK2B	0.0525428	0.262056	0.0137691	0.0137691	FOXN3	FALSE	FOXN3_direct_+/+	FOXN3_direct_+/+_(411g)	FOXN3_direct_+/+_(537r)	4.26047	1	0.228767	43726
	41381	chr13:46211164-46212335	RUBCNL	0.0302516	0.236145	0.00714377	0.00714377	FOXN3	FALSE	FOXN3_direct_+/+	FOXN3_direct_+/+_(411g)	FOXN3_direct_+/+_(537r)	2.97041	1	0.240844	91555
	41382	chr15:40307401-40309289	PLCB2	0.0839509	0.286524	0.0240539	0.0240539	FOXN3	FALSE	FOXN3_direct_+/+	FOXN3_direct_+/+_(411g)	FOXN3_direct_+/+_(537r)	3.30627	1	0.232606	45934
	41383	chr13:48491915-48494310	RCBTB2	0.0520276	0.194004	0.0100936	0.0100936	FOXN3	FALSE	FOXN3_direct_+/+	FOXN3_direct_+/+_(411g)	FOXN3_direct_+/+_(537r)	2.86513	1	0.169612	87342
	41384	chr15:40333708-40335173	PLCB2	0.0534099	0.277214	0.014806	0.014806	FOXN3	FALSE	FOXN3_direct_+/+	FOXN3_direct_+/+_(411g)	FOXN3_direct_+/+_(537r)	3.30627	1	0.232606	84163
	41385	chr6:6749742-6750472	LY86	0.0315188	0.37277	0.0117492	0.0117492	FOXN3	FALSE	FOXN3_direct_+/+	FOXN3_direct_+/+_(411g)	FOXN3_direct_+/+_(537r)	4.23101	1	0.338201	32021
	41386	chr20:24609004-24609963	SYNDIG1	0.0354978	0.356486	0.0126545	0.0126545	FOXN3	FALSE	FOXN3_direct_+/+	FOXN3_direct_+/+_(411g)	FOXN3_direct_+/+_(537r)	2.73861	1	0.275003	114099
	41387	chr14:68785350-68787596	ZFP36L1	0.0920428	0.400279	0.0368428	0.0368428	FOXN3	FALSE	FOXN3_direct_+/+	FOXN3_direct_+/+_(411g)	FOXN3_direct_+/+_(537r)	8.80205	1	0.33036	1838
	41388	chr15:62059760-62061382	VPS13C	0.0788202	0.120488	0.00949687	0.00949687	FOXN3	FALSE	FOXN3_direct_+/+	FOXN3_direct_+/+_(411g)	FOXN3_direct_+/+_(537r)	3.86039	1	0.176878	47353
	41389	chr6:37007038-37009047	FGD2	0.143235	0.410978	0.0588665	0.0588665	FOXN3	FALSE	FOXN3_direct_+/+	FOXN3_direct_+/+_(411g)	FOXN3_direct_+/+_(537r)	4.56977	1	0.352269	3793
	41390	chrX:66037872-66040525	VSIG4	0.126041	0.351662	0.0443239	0.0443239	FOXN3	FALSE	FOXN3_direct_+/+	FOXN3_direct_+/+_(411g)	FOXN3_direct_+/+_(537r)	3.28513	1	0.296732	7239
	41391	chr3:132436015-132436315	DNAJC13	0.104531	0.158578	0.0165763	0.0165763	FOXN3	FALSE	FOXN3_direct_+/+	FOXN3_direct_+/+_(411g)	FOXN3_direct_+/+_(537r)	2.22297	1	0.159523	52351
	41392	chr2:74553142-74556105	LOXL3	0.0153554	0.0655554	0.00100663	0.00100663	FOXN3	FALSE	FOXN3_direct_+/+	FOXN3_direct_+/+_(411g)	FOXN3_direct_+/+_(537r)	2.60929	1	0.148565	124406
	41393	chr2:169072128-169073534	DHRS9	0.143082	0.125692	0.0179843	0.0179843	FOXN3	FALSE	FOXN3_direct_+/+	FOXN3_direct_+/+_(411g)	FOXN3_direct_+/+_(537r)	3.30551	1	0.11944	17371
	41394	chr3:122678361-122682013	HSPBAP1	0.0142212	0.105008	0.00149334	0.00149334	FOXN3	FALSE	FOXN3_direct_+/+	FOXN3_direct_+/+_(411g)	FOXN3_direct_+/+_(537r)	3.6767	1	0.191351	111769
	41395	chr2:60755794-60757206	PAPOLG	0.0992893	0.124078	0.0123196	0.0123196	FOXN3	FALSE	FOXN3_direct_+/+	FOXN3_direct_+/+_(411g)	FOXN3_direct_+/+_(537r)	2.40013	1	0.156789	65835
	41396	chr12:62466056-62467594	USP15	0.00603579	0.0621315	0.000375013	0.000375013	FOXN3	FALSE	FOXN3_direct_+/+	FOXN3_direct_+/+_(411g)	FOXN3_direct_+/+_(537r)	8.01882	1	0.278481	63702
	41397	chr1:222754102-222754962	AIDA	0.0318863	0.0819709	0.00261375	0.00261375	FOXN3	FALSE	FOXN3_direct_+/+	FOXN3_direct_+/+_(411g)	FOXN3_direct_+/+_(537r)	2.21328	1	0.108006	75224
	41398	chr10:35211196-35211751	CCNY	0.0223274	0.0862088	0.00192482	0.00192482	FOXN3	FALSE	FOXN3_direct_+/+	FOXN3_direct_+/+_(411g)	FOXN3_direct_+/+_(537r)	3.30064	1	0.141791	94230
	41399	chr4:140706055-140706586	TBC1D9	0.0146479	0.205188	0.00300556	0.00300556	FOXN3	FALSE	FOXN3_direct_+/+	FOXN3_direct_+/+_(411g)	FOXN3_direct_+/+_(537r)	2.14057	1	0.252578	113457
	41400	chr14:50859315-50860762	NIN	0.00719746	0.0551416	0.00039688	0.00039688	FOXN3	FALSE	FOXN3_direct_+/+	FOXN3_direct_+/+_(411g)	FOXN3_direct_+/+_(537r)	3.01193	1	0.0820522	87042
	41401	chr20:24931051-24932543	APMAP	0.0815102	0.192597	0.0156986	0.0156986	FOXN3	FALSE	FOXN3_direct_+/+	FOXN3_direct_+/+_(411g)	FOXN3_direct_+/+_(537r)	4.68913	1	0.19883	41324
	41402	chr6:31558173-31560821	AIF1	0.0542775	0.168655	0.00915417	0.00915417	FOXN3	FALSE	FOXN3_direct_+/+	FOXN3_direct_+/+_(411g)	FOXN3_direct_+/+_(537r)	3.55131	1	0.155555	13774
	41403	chr6:6191422-6191796	F13A1	0.0236193	0.316279	0.00747028	0.00747028	FOXN3	FALSE	FOXN3_direct_+/+	FOXN3_direct_+/+_(411g)	FOXN3_direct_+/+_(537r)	2.94709	1	0.32203	103298
	41404	chr6:132489884-132492099	STX7	0.00764698	0.0733315	0.000560764	0.000560764	FOXN3	FALSE	FOXN3_direct_+/+	FOXN3_direct_+/+_(411g)	FOXN3_direct_+/+_(537r)	2.80638	1	0.217908	112852
	41405	chr4:40648760-40649353	RBM47	0.0327045	0.505981	0.0165478	0.0165478	FOXN3	FALSE	FOXN3_direct_+/+	FOXN3_direct_+/+_(411g)	FOXN3_direct_+/+_(537r)	7.82657	1	0.45196	34620
	41406	chr1:192550705-192551806	RGS1	0.0246433	0.400595	0.00987199	0.00987199	FOXN3	FALSE	FOXN3_direct_+/+	FOXN3_direct_+/+_(411g)	FOXN3_direct_+/+_(537r)	4.2352	1	0.400849	76062
	41407	chr4:40734466-40735083	RBM47	0.0725252	0.578851	0.0419812	0.0419812	FOXN3	FALSE	FOXN3_direct_+/+	FOXN3_direct_+/+_(411g)	FOXN3_direct_+/+_(537r)	7.82657	1	0.45196	19959
	41408	chr3:149258369-149259474	HPS3	0.00910115	0.0787727	0.000716922	0.000716922	FOXN3	FALSE	FOXN3_direct_+/+	FOXN3_direct_+/+_(411g)	FOXN3_direct_+/+_(537r)	3.65219	1	0.157842	14542
	41409	chr22:39282311-39284088	PDGFB	0.0909164	0.244235	0.0222049	0.0222049	FOXN3	FALSE	FOXN3_direct_+/+	FOXN3_direct_+/+_(411g)	FOXN3_direct_+/+_(537r)	3.7389	1	0.213384	32285
	41410	chr18:21117355-21118481	ROCK1	0.298285	0.206283	0.0615313	0.0615313	FOXN3	FALSE	FOXN3_direct_+/+	FOXN3_direct_+/+_(411g)	FOXN3_direct_+/+_(537r)	2.3728	1	0.155931	4012
	41411	chr19:54787865-54788661	LILRB4	0.0452968	0.264482	0.0119802	0.0119802	FOXN3	FALSE	FOXN3_direct_+/+	FOXN3_direct_+/+_(411g)	FOXN3_direct_+/+_(537r)	3.03778	1	0.223872	83668
	41412	chr12:40226191-40227121	LRRK2	0.0702547	0.161913	0.0113752	0.0113752	FOXN3	FALSE	FOXN3_direct_+/+	FOXN3_direct_+/+_(411g)	FOXN3_direct_+/+_(537r)	3.85975	1	0.207849	43289
	41413	chr17:76465675-76467019	RHBDF2	0.0585787	0.457106	0.0267767	0.0267767	FOXN3	FALSE	FOXN3_direct_+/+	FOXN3_direct_+/+_(411g)	FOXN3_direct_+/+_(537r)	6.50008	1	0.432746	40821
	41414	chr10:35211196-35211751	CUL2	0.0479894	0.0622453	0.00298712	0.00298712	FOXN3	FALSE	FOXN3_direct_+/+	FOXN3_direct_+/+_(411g)	FOXN3_direct_+/+_(537r)	2.26548	1	0.0751298	52006
	41415	chr13:99289148-99289930	UBAC2	0.0518408	0.217192	0.0112594	0.0112594	FOXN3	FALSE	FOXN3_direct_+/+	FOXN3_direct_+/+_(411g)	FOXN3_direct_+/+_(537r)	4.4126	1	0.224252	37552
	41416	chr13:113000876-113002607	MCF2L	0.0641515	0.351381	0.0225416	0.0225416	FOXN3	FALSE	FOXN3_direct_+/+	FOXN3_direct_+/+_(411g)	FOXN3_direct_+/+_(537r)	2.59988	1	0.257402	60488
	41417	chr2:201232031-201232739	CASP10	0.0760226	0.239862	0.018235	0.018235	FOXN3	FALSE	FOXN3_direct_+/+	FOXN3_direct_+/+_(411g)	FOXN3_direct_+/+_(537r)	2.50216	1	0.189036	49299
	41418	chr7:117871680-117873989	CTTNBP2	0.0235328	0.242837	0.00571463	0.00571463	FOXN3	FALSE	FOXN3_direct_+/+	FOXN3_direct_+/+_(411g)	FOXN3_direct_+/+_(537r)	2.73851	1	0.268891	74400
	41419	chr15:99508763-99510982	MEF2A	0.147096	0.491809	0.0723434	0.0723434	FOXN3	FALSE	FOXN3_direct_+/+	FOXN3_direct_+/+_(411g)	FOXN3_direct_+/+_(537r)	20.9796	1	0.47208	1977
	41420	chr16:50272046-50272484	ADCY7	0.0131396	0.307144	0.00403576	0.00403576	FOXN3	FALSE	FOXN3_direct_+/+	FOXN3_direct_+/+_(411g)	FOXN3_direct_+/+_(537r)	7.07747	1	0.322856	61682
	41421	chr1:222740779-222741012	BROX	0.0143379	0.070661	0.00101313	0.00101313	FOXN3	FALSE	FOXN3_direct_+/+	FOXN3_direct_+/+_(411g)	FOXN3_direct_+/+_(537r)	3.44759	1	0.125071	124708
	41422	chr21:46551631-46552678	DIP2A	0.155772	0.124551	0.0194016	0.0194016	FOXN3	FALSE	FOXN3_direct_+/+	FOXN3_direct_+/+_(411g)	FOXN3_direct_+/+_(537r)	3.04601	1	0.138581	22357
	41423	chr19:2775139-2776275	GNG7	0.0152598	0.180975	0.00276164	0.00276164	FOXN3	FALSE	FOXN3_direct_+/+	FOXN3_direct_+/+_(411g)	FOXN3_direct_+/+_(537r)	2.95391	1	0.167817	115664
	41424	chr21:37257056-37258866	DYRK1A	0.0708303	0.0739999	0.00524143	0.00524143	FOXN3	FALSE	FOXN3_direct_+/+	FOXN3_direct_+/+_(411g)	FOXN3_direct_+/+_(537r)	2.39778	1	0.092338	29432
	41425	chr17:55420152-55422395	MMD	0.0339426	0.0695879	0.00236199	0.00236199	FOXN3	FALSE	FOXN3_direct_+/+	FOXN3_direct_+/+_(411g)	FOXN3_direct_+/+_(537r)	2.37973	1	0.113329	84487
	41426	chr7:5217883-5219617	WIPI2	0.0944634	0.0773716	0.00730879	0.00730879	FOXN3	FALSE	FOXN3_direct_+/+	FOXN3_direct_+/+_(411g)	FOXN3_direct_+/+_(537r)	2.18001	1	0.0740833	55172
	41427	chr1:222766682-222767613	BROX	0.0135581	0.0934079	0.00126643	0.00126643	FOXN3	FALSE	FOXN3_direct_+/+	FOXN3_direct_+/+_(411g)	FOXN3_direct_+/+_(537r)	3.44759	1	0.125071	65952
	41428	chr7:28120222-28121572	JAZF1	0.0287527	0.301655	0.0086734	0.0086734	FOXN3	FALSE	FOXN3_direct_+/+	FOXN3_direct_+/+_(411g)	FOXN3_direct_+/+_(537r)	13.4983	1	0.345572	24722
	41429	chr16:23516580-23517170	GGA2	0.0556498	0.14523	0.00808202	0.00808202	FOXN3	FALSE	FOXN3_direct_+/+	FOXN3_direct_+/+_(411g)	FOXN3_direct_+/+_(537r)	2.29396	1	0.147092	91836
	41430	chr16:88649815-88651805	CYBA	0.0232947	0.252418	0.00588	0.00588	FOXN3	FALSE	FOXN3_direct_+/+	FOXN3_direct_+/+_(411g)	FOXN3_direct_+/+_(537r)	3.44185	1	0.235516	95727
	41431	chr12:62292336-62293238	USP15	0.00714428	0.121471	0.000867824	0.000867824	FOXN3	FALSE	FOXN3_direct_+/+	FOXN3_direct_+/+_(411g)	FOXN3_direct_+/+_(537r)	8.01882	1	0.278481	20889
	41432	chr17:8922179-8924157	PIK3R5	0.0540946	0.493643	0.0267034	0.0267034	FOXN3	FALSE	FOXN3_direct_+/+	FOXN3_direct_+/+_(411g)	FOXN3_direct_+/+_(537r)	9.99903	1	0.432257	32374
	41433	chr11:77411143-77412386	PAK1	0.0413479	0.220678	0.00912457	0.00912457	FOXN3	FALSE	FOXN3_direct_+/+	FOXN3_direct_+/+_(411g)	FOXN3_direct_+/+_(537r)	2.44467	1	0.233869	67758
	41434	chr5:36654626-36655789	SLC1A3	0.0593994	0.496515	0.0294927	0.0294927	FOXN3	FALSE	FOXN3_direct_+/+	FOXN3_direct_+/+_(411g)	FOXN3_direct_+/+_(537r)	17.3832	1	0.463911	5236
	41435	chr21:35025418-35027547	RUNX1	0.0564513	0.418889	0.0236468	0.0236468	FOXN3	FALSE	FOXN3_direct_+/+	FOXN3_direct_+/+_(411g)	FOXN3_direct_+/+_(537r)	12.3183	1	0.39394	24041
	41436	chr19:41463351-41464727	TGFB1	0.0499013	0.201285	0.0100444	0.0100444	FOXN3	FALSE	FOXN3_direct_+/+	FOXN3_direct_+/+_(411g)	FOXN3_direct_+/+_(537r)	3.95395	1	0.195496	39100
	41437	chr3:122721272-122722053	SLC49A4	0.107971	0.167545	0.0180899	0.0180899	FOXN3	FALSE	FOXN3_direct_+/+	FOXN3_direct_+/+_(411g)	FOXN3_direct_+/+_(537r)	2.55782	1	0.169473	48347
	41438	chr19:35898715-35900987	TYROBP	0.0207496	0.223354	0.0046345	0.0046345	FOXN3	FALSE	FOXN3_direct_+/+	FOXN3_direct_+/+_(411g)	FOXN3_direct_+/+_(537r)	4.70629	1	0.240653	85420
	41439	chr12:6623131-6624466	LPAR5	0.0730828	0.236128	0.0172569	0.0172569	FOXN3	FALSE	FOXN3_direct_+/+	FOXN3_direct_+/+_(411g)	FOXN3_direct_+/+_(537r)	3.68099	1	0.202464	48346
	41440	chr18:70284592-70285736	SOCS6	0.115755	0.236688	0.0273979	0.0273979	FOXN3	FALSE	FOXN3_direct_+/+	FOXN3_direct_+/+_(411g)	FOXN3_direct_+/+_(537r)	2.64543	1	0.23728	18258
	41441	chr5:100731663-100732173	ST8SIA4	0.0472753	0.327536	0.0154843	0.0154843	FOXN3	FALSE	FOXN3_direct_+/+	FOXN3_direct_+/+_(411g)	FOXN3_direct_+/+_(537r)	5.56388	1	0.346341	39604
	41442	chr7:3179420-3179985	CARD11	0.0270356	0.310723	0.00840057	0.00840057	FOXN3	FALSE	FOXN3_direct_+/+	FOXN3_direct_+/+_(411g)	FOXN3_direct_+/+_(537r)	5.00313	1	0.296738	63663
	41443	chr11:68071199-68071853	UNC93B1	0.0179981	0.149226	0.00268579	0.00268579	FOXN3	FALSE	FOXN3_direct_+/+	FOXN3_direct_+/+_(411g)	FOXN3_direct_+/+_(537r)	2.58443	1	0.155439	121270
	41444	chr11:60339509-60340019	MS4A4A	0.0196502	0.371112	0.00729243	0.00729243	FOXN3	FALSE	FOXN3_direct_+/+	FOXN3_direct_+/+_(411g)	FOXN3_direct_+/+_(537r)	4.39216	1	0.334562	90335
	41445	chr2:32264132-32265881	NLRC4	0.257006	0.198615	0.0510453	0.0510453	FOXN3	FALSE	FOXN3_direct_+/+	FOXN3_direct_+/+_(411g)	FOXN3_direct_+/+_(537r)	2.38264	1	0.163648	4776
	41446	chr12:108633480-108634730	SELPLG	0.100245	0.135082	0.0135412	0.0135412	FOXN3	FALSE	FOXN3_direct_+/+	FOXN3_direct_+/+_(411g)	FOXN3_direct_+/+_(537r)	2.57855	1	0.114672	18331
	41447	chr1:186680031-186681516	PLA2G4A	0.0390338	0.297388	0.0116082	0.0116082	FOXN3	FALSE	FOXN3_direct_+/+	FOXN3_direct_+/+_(411g)	FOXN3_direct_+/+_(537r)	4.04442	1	0.352923	73737
	41448	chr5:122844533-122846419	SNX2	0.025926	0.0865874	0.00224487	0.00224487	FOXN3	FALSE	FOXN3_direct_+/+	FOXN3_direct_+/+_(411g)	FOXN3_direct_+/+_(537r)	2.27453	1	0.163788	80524
	41449	chr9:125904290-125904908	PBX3	0.040919	0.113299	0.00463608	0.00463608	FOXN3	FALSE	FOXN3_direct_+/+	FOXN3_direct_+/+_(411g)	FOXN3_direct_+/+_(537r)	2.43343	1	0.122912	66804
	41450	chr12:115891489-115892498	MED13L	0.063872	0.164883	0.0105314	0.0105314	FOXN3	FALSE	FOXN3_direct_+/+	FOXN3_direct_+/+_(411g)	FOXN3_direct_+/+_(537r)	4.09223	1	0.198762	47849
	41451	chr11:60476874-60477736	MS4A14	0.0283598	0.217826	0.00617749	0.00617749	FOXN3	FALSE	FOXN3_direct_+/+	FOXN3_direct_+/+_(411g)	FOXN3_direct_+/+_(537r)	2.14449	1	0.176143	92367
	41452	chr15:63939495-63940518	HERC1	0.030844	0.0655443	0.00202165	0.00202165	FOXN3	FALSE	FOXN3_direct_+/+	FOXN3_direct_+/+_(411g)	FOXN3_direct_+/+_(537r)	5.2073	1	0.159492	45538
	41453	chr20:1965146-1966480	SIRPA	0.0318395	0.225676	0.00718543	0.00718543	FOXN3	FALSE	FOXN3_direct_+/+	FOXN3_direct_+/+_(411g)	FOXN3_direct_+/+_(537r)	2.29404	1	0.192733	72615
	41454	chr8:24293586-24294370	ADAM28	0.117464	0.594503	0.0698325	0.0698325	FOXN3	FALSE	FOXN3_direct_+/+	FOXN3_direct_+/+_(411g)	FOXN3_direct_+/+_(537r)	19.6014	1	0.516514	4979
	41455	chr17:8867296-8868206	PIK3R5	0.0263538	0.485852	0.0128041	0.0128041	FOXN3	FALSE	FOXN3_direct_+/+	FOXN3_direct_+/+_(411g)	FOXN3_direct_+/+_(537r)	9.99903	1	0.432257	43898
	41456	chr18:31100567-31102647	DSC2	0.295776	0.165597	0.0489794	0.0489794	FOXN3	FALSE	FOXN3_direct_+/+	FOXN3_direct_+/+_(411g)	FOXN3_direct_+/+_(537r)	2.66358	1	0.137839	1197
	41457	chr19:41570210-41571068	CEACAM21	0.0227086	0.159256	0.00361648	0.00361648	FOXN3	FALSE	FOXN3_direct_+/+	FOXN3_direct_+/+_(411g)	FOXN3_direct_+/+_(537r)	3.5748	1	0.152332	102247
	41458	chr6:132767757-132768773	VNN2	0.0748166	0.144086	0.01078	0.01078	FOXN3	FALSE	FOXN3_direct_+/+	FOXN3_direct_+/+_(411g)	FOXN3_direct_+/+_(537r)	3.12298	1	0.123535	57946
	41459	chr12:11838372-11839991	ETV6	0.0182994	0.382476	0.00699906	0.00699906	FOXN3	FALSE	FOXN3_direct_+/+	FOXN3_direct_+/+_(411g)	FOXN3_direct_+/+_(537r)	6.47213	1	0.370557	28760
	41460	chr4:153728264-153729163	TLR2	0.0498039	0.537266	0.0267579	0.0267579	FOXN3	FALSE	FOXN3_direct_+/+	FOXN3_direct_+/+_(411g)	FOXN3_direct_+/+_(537r)	16.5973	1	0.479432	9215
	41461	chr6:167046809-167048180	RNASET2	0.032034	0.415014	0.0132945	0.0132945	FOXN3	FALSE	FOXN3_direct_+/+	FOXN3_direct_+/+_(411g)	FOXN3_direct_+/+_(537r)	10.7561	1	0.409406	26204
	41462	chr1:186903548-186904948	PLA2G4A	0.0432193	0.307907	0.0133075	0.0133075	FOXN3	FALSE	FOXN3_direct_+/+	FOXN3_direct_+/+_(411g)	FOXN3_direct_+/+_(537r)	4.04442	1	0.352923	78028
	41463	chr7:150787316-150788854	GIMAP2	0.0325022	0.0879813	0.00285958	0.00285958	FOXN3	FALSE	FOXN3_direct_+/+	FOXN3_direct_+/+_(411g)	FOXN3_direct_+/+_(537r)	2.22244	1	0.10412	69387
	41464	chr19:1929077-1930580	MOB3A	0.0145391	0.100146	0.00145602	0.00145602	FOXN3	FALSE	FOXN3_direct_+/+	FOXN3_direct_+/+_(411g)	FOXN3_direct_+/+_(537r)	2.67769	1	0.105246	86106
	41465	chr7:29319627-29320450	CHN2	0.0439471	0.116609	0.00512464	0.00512464	FOXN3	FALSE	FOXN3_direct_+/+	FOXN3_direct_+/+_(411g)	FOXN3_direct_+/+_(537r)	2.27531	1	0.0995636	58506
	41466	chr19:54606192-54607879	LILRB1	0.0317917	0.247635	0.00787272	0.00787272	FOXN3	FALSE	FOXN3_direct_+/+	FOXN3_direct_+/+_(411g)	FOXN3_direct_+/+_(537r)	3.12378	1	0.198504	60880
	41467	chr3:53180464-53181510	PRKCD	0.0503538	0.204225	0.0102835	0.0102835	FOXN3	FALSE	FOXN3_direct_+/+	FOXN3_direct_+/+_(411g)	FOXN3_direct_+/+_(537r)	3.29436	1	0.187214	84373
	41468	chr6:109347897-109348637	MICAL1	0.0548782	0.0808896	0.00443907	0.00443907	FOXN3	FALSE	FOXN3_direct_+/+	FOXN3_direct_+/+_(411g)	FOXN3_direct_+/+_(537r)	3.25509	1	0.0872796	52409
	41469	chr20:24872526-24874019	APMAP	0.0491417	0.156745	0.00770274	0.00770274	FOXN3	FALSE	FOXN3_direct_+/+	FOXN3_direct_+/+_(411g)	FOXN3_direct_+/+_(537r)	4.68913	1	0.19883	73765
	41470	chr4:102759970-102761760	MANBA	0.0836646	0.336284	0.0281351	0.0281351	FOXN3	FALSE	FOXN3_direct_+/+	FOXN3_direct_+/+_(411g)	FOXN3_direct_+/+_(537r)	5.16666	1	0.323724	13368
	41471	chr3:71389827-71390746	FOXP1	0.0346442	0.261213	0.0090495	0.0090495	FOXN3	FALSE	FOXN3_direct_+/+	FOXN3_direct_+/+_(411g)	FOXN3_direct_+/+_(537r)	8.51773	1	0.227395	33316
	41472	chr2:201232879-201234361	CASP8	0.0855106	0.159574	0.0136453	0.0136453	FOXN3	FALSE	FOXN3_direct_+/+	FOXN3_direct_+/+_(411g)	FOXN3_direct_+/+_(537r)	3.06314	1	0.136661	64898
	41473	chr7:93427043-93427377	CALCR	0.123675	0.121969	0.0150845	0.0150845	FOXN3	FALSE	FOXN3_direct_+/+	FOXN3_direct_+/+_(411g)	FOXN3_direct_+/+_(537r)	2.39512	1	0.0933206	23918
	41474	chr2:230667853-230669117	SP100	0.0817914	0.209857	0.0171645	0.0171645	FOXN3	FALSE	FOXN3_direct_+/+	FOXN3_direct_+/+_(411g)	FOXN3_direct_+/+_(537r)	4.04476	1	0.218696	41893
	41475	chr2:68774259-68775428	ARHGAP25	0.058633	0.436542	0.0255958	0.0255958	FOXN3	FALSE	FOXN3_direct_+/+	FOXN3_direct_+/+_(411g)	FOXN3_direct_+/+_(537r)	5.49929	1	0.393113	59692
	41476	chr16:57592418-57593098	ADGRG5	0.0621416	0.162449	0.0100948	0.0100948	FOXN3	FALSE	FOXN3_direct_+/+	FOXN3_direct_+/+_(411g)	FOXN3_direct_+/+_(537r)	4.08782	1	0.162649	20005
	41477	chr6:157438802-157439358	ZDHHC14	0.0525627	0.177037	0.00930554	0.00930554	FOXN3	FALSE	FOXN3_direct_+/+	FOXN3_direct_+/+_(411g)	FOXN3_direct_+/+_(537r)	2.49609	1	0.190528	53963
	41478	chr3:122952250-122952947	SLC49A4	0.023267	0.115037	0.00267658	0.00267658	FOXN3	FALSE	FOXN3_direct_+/+	FOXN3_direct_+/+_(411g)	FOXN3_direct_+/+_(537r)	2.55782	1	0.169473	103715
	41479	chrX:20374204-20375673	RPS6KA3	0.0478102	0.169047	0.00808219	0.00808219	FOXN3	FALSE	FOXN3_direct_+/+	FOXN3_direct_+/+_(411g)	FOXN3_direct_+/+_(537r)	3.12672	1	0.211424	45598
	41480	chr19:54606192-54607879	LILRA2	0.0410208	0.111305	0.00456583	0.00456583	FOXN3	FALSE	FOXN3_direct_+/+	FOXN3_direct_+/+_(411g)	FOXN3_direct_+/+_(537r)	2.85347	1	0.108155	53915
	41481	chr6:132354482-132355214	STX7	0.00867335	0.0512618	0.000444611	0.000444611	FOXN3	FALSE	FOXN3_direct_+/+	FOXN3_direct_+/+_(411g)	FOXN3_direct_+/+_(537r)	2.80638	1	0.217908	101404
	41482	chr15:64380961-64382011	ZNF609	0.0320842	0.138847	0.00445479	0.00445479	FOXN3	FALSE	FOXN3_direct_+/+	FOXN3_direct_+/+_(411g)	FOXN3_direct_+/+_(537r)	2.91215	1	0.193868	21474
	41483	chr16:68283499-68285368	NFATC3	0.0702239	0.131274	0.00921855	0.00921855	FOXN3	FALSE	FOXN3_direct_+/+	FOXN3_direct_+/+_(411g)	FOXN3_direct_+/+_(537r)	2.49122	1	0.100419	54536
	41484	chr12:26226112-26227272	BHLHE41	0.0256569	0.201818	0.00517801	0.00517801	FOXN3	FALSE	FOXN3_direct_+/+	FOXN3_direct_+/+_(411g)	FOXN3_direct_+/+_(537r)	3.28972	1	0.282576	59474
	41485	chr19:49511884-49513725	FCGRT	0.0125172	0.133724	0.00167385	0.00167385	FOXN3	FALSE	FOXN3_direct_+/+	FOXN3_direct_+/+_(411g)	FOXN3_direct_+/+_(537r)	2.36376	1	0.155946	135278
	41486	chr2:230347210-230348276	SP140	0.0201029	0.18312	0.00368124	0.00368124	FOXN3	FALSE	FOXN3_direct_+/+	FOXN3_direct_+/+_(411g)	FOXN3_direct_+/+_(537r)	4.31923	1	0.195959	14392
	41487	chr3:132282944-132284327	DNAJC13	0.104095	0.158557	0.016505	0.016505	FOXN3	FALSE	FOXN3_direct_+/+	FOXN3_direct_+/+_(411g)	FOXN3_direct_+/+_(537r)	2.22297	1	0.159523	35907
	41488	chr20:36050243-36051710	PHF20	0.00990719	0.0687489	0.000681108	0.000681108	FOXN3	FALSE	FOXN3_direct_+/+	FOXN3_direct_+/+_(411g)	FOXN3_direct_+/+_(537r)	2.73518	1	0.151159	122171
	41489	chr21:34888006-34890591	RUNX1	0.00134775	0.235371	0.000317221	0.000317221	FOXN3	FALSE	FOXN3_direct_+/+	FOXN3_direct_+/+_(411g)	FOXN3_direct_+/+_(537r)	12.3183	1	0.39394	44852
	41490	chr10:102064921-102066126	ARMH3	0.0118267	0.0664838	0.000786286	0.000786286	FOXN3	FALSE	FOXN3_direct_+/+	FOXN3_direct_+/+_(411g)	FOXN3_direct_+/+_(537r)	2.64635	1	0.165387	122728
	41491	chr8:133146846-133147656	SLA	0.0352091	0.372366	0.0131107	0.0131107	FOXN3	FALSE	FOXN3_direct_+/+	FOXN3_direct_+/+_(411g)	FOXN3_direct_+/+_(537r)	3.87945	1	0.32791	82403
	41492	chr2:224973253-224974166	DOCK10	0.0311974	0.375426	0.0117123	0.0117123	FOXN3	FALSE	FOXN3_direct_+/+	FOXN3_direct_+/+_(411g)	FOXN3_direct_+/+_(537r)	10.4741	1	0.357136	30904
	41493	chr11:60476874-60477736	MS4A7	0.0580333	0.47282	0.0274393	0.0274393	FOXN3	FALSE	FOXN3_direct_+/+	FOXN3_direct_+/+_(411g)	FOXN3_direct_+/+_(537r)	3.7696	1	0.376119	46681
	41494	chr6:34958666-34959485	ANKS1A	0.0227142	0.210732	0.0047866	0.0047866	FOXN3	FALSE	FOXN3_direct_+/+	FOXN3_direct_+/+_(411g)	FOXN3_direct_+/+_(537r)	2.3578	1	0.212036	84673
	41495	chr14:69719313-69720009	SUSD6	0.0725033	0.283997	0.0205907	0.0205907	FOXN3	FALSE	FOXN3_direct_+/+	FOXN3_direct_+/+_(411g)	FOXN3_direct_+/+_(537r)	3.55493	1	0.287614	40052
	41496	chr5:109567381-109568097	MAN2A1	0.0275559	0.0544373	0.00150007	0.00150007	FOXN3	FALSE	FOXN3_direct_+/+	FOXN3_direct_+/+_(411g)	FOXN3_direct_+/+_(537r)	2.92191	1	0.157474	100278
	41497	chr18:13259908-13261982	CEP192	0.0221821	0.06439	0.0014283	0.0014283	FOXN3	FALSE	FOXN3_direct_+/+	FOXN3_direct_+/+_(411g)	FOXN3_direct_+/+_(537r)	3.63601	1	0.10094	62958
	41498	chr21:35530187-35531343	RUNX1	0.00715685	0.37487	0.00268289	0.00268289	FOXN3	FALSE	FOXN3_direct_+/+	FOXN3_direct_+/+_(411g)	FOXN3_direct_+/+_(537r)	12.3183	1	0.39394	34237
	41499	chr12:104719677-104721456	CHST11	0.0278179	0.42979	0.0119559	0.0119559	FOXN3	FALSE	FOXN3_direct_+/+	FOXN3_direct_+/+_(411g)	FOXN3_direct_+/+_(537r)	17.4461	1	0.446066	17409
	41500	chr4:8228091-8229084	SH3TC1	0.0153198	0.266869	0.00408838	0.00408838	FOXN3	FALSE	FOXN3_direct_+/+	FOXN3_direct_+/+_(411g)	FOXN3_direct_+/+_(537r)	4.81432	1	0.290727	70419
	41501	chr8:16941222-16942724	FGF20	0.0613755	0.140623	0.00863078	0.00863078	FOXN3	FALSE	FOXN3_direct_+/+	FOXN3_direct_+/+_(411g)	FOXN3_direct_+/+_(537r)	2.96312	1	0.14619	45662
	41502	chr22:44648301-44649312	PRR5	0.030106	0.150112	0.00451927	0.00451927	FOXN3	FALSE	FOXN3_direct_+/+	FOXN3_direct_+/+_(411g)	FOXN3_direct_+/+_(537r)	2.69679	1	0.129953	66809
	41503	chr19:18006909-18008655	ARRDC2	0.0246758	0.105562	0.00260483	0.00260483	FOXN3	FALSE	FOXN3_direct_+/+	FOXN3_direct_+/+_(411g)	FOXN3_direct_+/+_(537r)	3.14797	1	0.119983	99321
	41504	chr17:20072747-20075134	AKAP10	0.0368121	0.138056	0.00508215	0.00508215	FOXN3	FALSE	FOXN3_direct_+/+	FOXN3_direct_+/+_(411g)	FOXN3_direct_+/+_(537r)	2.28575	1	0.185966	68759
	41505	chr18:70301595-70302564	SOCS6	0.0534964	0.214003	0.0114484	0.0114484	FOXN3	FALSE	FOXN3_direct_+/+	FOXN3_direct_+/+_(411g)	FOXN3_direct_+/+_(537r)	2.64543	1	0.23728	72036
	41506	chr2:134097825-134098706	MGAT5	0.0429141	0.230449	0.00988949	0.00988949	FOXN3	FALSE	FOXN3_direct_+/+	FOXN3_direct_+/+_(411g)	FOXN3_direct_+/+_(537r)	4.41164	1	0.234407	48874
	41507	chr13:30736668-30738234	ALOX5AP	0.0470748	0.21275	0.0100152	0.0100152	FOXN3	FALSE	FOXN3_direct_+/+	FOXN3_direct_+/+_(411g)	FOXN3_direct_+/+_(537r)	3.63754	1	0.192351	59141
	41508	chr1:212677634-212679161	NSL1	0.0351868	0.071763	0.00252511	0.00252511	FOXN3	FALSE	FOXN3_direct_+/+	FOXN3_direct_+/+_(411g)	FOXN3_direct_+/+_(537r)	2.46467	1	0.0874215	19150
	41509	chr9:85433637-85434106	AGTPBP1	0.0209747	0.148823	0.00312152	0.00312152	FOXN3	FALSE	FOXN3_direct_+/+	FOXN3_direct_+/+_(411g)	FOXN3_direct_+/+_(537r)	2.18826	1	0.22427	104783
	41510	chr7:64902705-64903729	ZNF117	0.0387121	0.0543761	0.00210501	0.00210501	FOXN3	FALSE	FOXN3_direct_+/+	FOXN3_direct_+/+_(411g)	FOXN3_direct_+/+_(537r)	2.32353	1	0.0950699	61926
	41511	chr1:201023012-201024066	KIF21B	0.101314	0.0938721	0.00951054	0.00951054	FOXN3	FALSE	FOXN3_direct_+/+	FOXN3_direct_+/+_(411g)	FOXN3_direct_+/+_(537r)	4.56381	1	0.114556	24471
	41512	chr15:68817335-68820226	ANP32A	0.014435	0.104902	0.00151426	0.00151426	FOXN3	FALSE	FOXN3_direct_+/+	FOXN3_direct_+/+_(411g)	FOXN3_direct_+/+_(537r)	2.51523	1	0.170926	99232
	41513	chr17:78774547-78775475	CYTH1	0.0438979	0.307174	0.0134843	0.0134843	FOXN3	FALSE	FOXN3_direct_+/+	FOXN3_direct_+/+_(411g)	FOXN3_direct_+/+_(537r)	5.16585	1	0.294086	41444
	41514	chr9:77977065-77977919	GNAQ	0.0377005	0.279518	0.010538	0.010538	FOXN3	FALSE	FOXN3_direct_+/+	FOXN3_direct_+/+_(411g)	FOXN3_direct_+/+_(537r)	8.71055	1	0.305719	43799
	41515	chr2:230347210-230348276	SP100	0.0339393	0.187805	0.00637398	0.00637398	FOXN3	FALSE	FOXN3_direct_+/+	FOXN3_direct_+/+_(411g)	FOXN3_direct_+/+_(537r)	4.04476	1	0.218696	12227
	41516	chr4:78691258-78693140	BMP2K	0.0711428	0.41752	0.0297035	0.0297035	FOXN3	FALSE	FOXN3_direct_+/+	FOXN3_direct_+/+_(411g)	FOXN3_direct_+/+_(537r)	12.73	1	0.388679	11333
	41517	chr12:26096889-26097897	BHLHE41	0.0152286	0.170065	0.00258985	0.00258985	FOXN3	FALSE	FOXN3_direct_+/+	FOXN3_direct_+/+_(411g)	FOXN3_direct_+/+_(537r)	3.28972	1	0.282576	90041
	41518	chr19:51210641-51211718	CD33	0.0846361	0.175136	0.0148228	0.0148228	FOXN3	FALSE	FOXN3_direct_+/+	FOXN3_direct_+/+_(411g)	FOXN3_direct_+/+_(537r)	2.42161	1	0.143011	35403
	41519	chr19:51127763-51128388	SIGLEC9	0.0635628	0.210834	0.0134012	0.0134012	FOXN3	FALSE	FOXN3_direct_+/+	FOXN3_direct_+/+_(411g)	FOXN3_direct_+/+_(537r)	2.47712	1	0.167197	89952
	41520	chr19:49511884-49513725	RCN3	0.0132148	0.091326	0.00120685	0.00120685	FOXN3	FALSE	FOXN3_direct_+/+	FOXN3_direct_+/+_(411g)	FOXN3_direct_+/+_(537r)	2.18233	1	0.0946107	135864
	41521	chr16:31476325-31477740	ITGAM	0.0438725	0.358972	0.015749	0.015749	FOXN3	FALSE	FOXN3_direct_+/+	FOXN3_direct_+/+_(411g)	FOXN3_direct_+/+_(537r)	4.84385	1	0.32031	72105
	41522	chr7:5217883-5219617	TNRC18	0.0998602	0.163727	0.0163498	0.0163498	FOXN3	FALSE	FOXN3_direct_+/+	FOXN3_direct_+/+_(411g)	FOXN3_direct_+/+_(537r)	3.13898	1	0.168338	42559
	41523	chr11:60467987-60468912	MS4A7	0.0365345	0.454331	0.0165988	0.0165988	FOXN3	FALSE	FOXN3_direct_+/+	FOXN3_direct_+/+_(411g)	FOXN3_direct_+/+_(537r)	3.7696	1	0.376119	67318
	41524	chr14:101823423-101825850	PPP2R5C	0.167227	0.15708	0.026268	0.026268	FOXN3	FALSE	FOXN3_direct_+/+	FOXN3_direct_+/+_(411g)	FOXN3_direct_+/+_(537r)	2.18007	1	0.164435	11419
	41525	chr14:89164290-89166079	FOXN3	0.0162709	0.458071	0.00745323	0.00745323	FOXN3	FALSE	FOXN3_direct_+/+	FOXN3_direct_+/+_(411g)	FOXN3_direct_+/+_(537r)	23.4087	1	1	12801
	41526	chr12:9650390-9651293	CLEC2D	0.083866	0.215073	0.0180373	0.0180373	FOXN3	FALSE	FOXN3_direct_+/+	FOXN3_direct_+/+_(411g)	FOXN3_direct_+/+_(537r)	3.10871	1	0.193876	20901
	41527	chr5:119355260-119357273	TNFAIP8	0.0253366	0.258313	0.00654477	0.00654477	FOXN3	FALSE	FOXN3_direct_+/+	FOXN3_direct_+/+_(411g)	FOXN3_direct_+/+_(537r)	3.1169	1	0.23488	96177
	41528	chr12:104643148-104645011	CHST11	0.0656681	0.448842	0.0294746	0.0294746	FOXN3	FALSE	FOXN3_direct_+/+	FOXN3_direct_+/+_(411g)	FOXN3_direct_+/+_(537r)	17.4461	1	0.446066	4639
	41529	chr11:60396120-60397276	MS4A4A	0.0501433	0.403951	0.0202554	0.0202554	FOXN3	FALSE	FOXN3_direct_+/+	FOXN3_direct_+/+_(411g)	FOXN3_direct_+/+_(537r)	4.39216	1	0.334562	14701
	41530	chr2:86025909-86026903	ST3GAL5	0.0381039	0.0900408	0.0034309	0.0034309	FOXN3	FALSE	FOXN3_direct_+/+	FOXN3_direct_+/+_(411g)	FOXN3_direct_+/+_(537r)	2.14229	1	0.0811692	93010
	41531	chr7:74216885-74218268	LAT2	0.162802	0.296086	0.0482035	0.0482035	FOXN3	FALSE	FOXN3_direct_+/+	FOXN3_direct_+/+_(411g)	FOXN3_direct_+/+_(537r)	3.9956	1	0.25855	15524
	41532	chr16:50272046-50272484	TENT4B	0.0598334	0.110657	0.00662101	0.00662101	FOXN3	FALSE	FOXN3_direct_+/+	FOXN3_direct_+/+_(411g)	FOXN3_direct_+/+_(537r)	2.32862	1	0.107279	49961
	41533	chr14:22783658-22784342	SLC7A7	0.107734	0.226046	0.0243528	0.0243528	FOXN3	FALSE	FOXN3_direct_+/+	FOXN3_direct_+/+_(411g)	FOXN3_direct_+/+_(537r)	2.71775	1	0.197774	43790
	41534	chr11:68039737-68040740	UNC93B1	0.0682978	0.16285	0.0111223	0.0111223	FOXN3	FALSE	FOXN3_direct_+/+	FOXN3_direct_+/+_(411g)	FOXN3_direct_+/+_(537r)	2.58443	1	0.155439	68014
	41535	chr1:197774667-197776869	DENND1B	0.104309	0.0943632	0.00984294	0.00984294	FOXN3	FALSE	FOXN3_direct_+/+	FOXN3_direct_+/+_(411g)	FOXN3_direct_+/+_(537r)	3.21038	1	0.102655	46611
	41536	chr2:47056419-47059097	TTC7A	0.0161334	0.096322	0.001554	0.001554	FOXN3	FALSE	FOXN3_direct_+/+	FOXN3_direct_+/+_(411g)	FOXN3_direct_+/+_(537r)	4.0006	1	0.242402	8748
	41537	chr5:131256941-131258269	CDC42SE2	0.0886935	0.312678	0.0277325	0.0277325	FOXN3	FALSE	FOXN3_direct_+/+	FOXN3_direct_+/+_(411g)	FOXN3_direct_+/+_(537r)	4.95362	1	0.286465	36289
	41538	chr13:46640815-46642268	LRCH1	0.02138	0.10811	0.00231139	0.00231139	FOXN3	FALSE	FOXN3_direct_+/+	FOXN3_direct_+/+_(411g)	FOXN3_direct_+/+_(537r)	2.16403	1	0.216905	104666
	41539	chr10:35447723-35448426	CCNY	0.026757	0.101913	0.0027269	0.0027269	FOXN3	FALSE	FOXN3_direct_+/+	FOXN3_direct_+/+_(411g)	FOXN3_direct_+/+_(537r)	3.30064	1	0.141791	93064
	41540	chr16:71258399-71258829	CMTR2	0.0546327	0.0656271	0.00358539	0.00358539	FOXN3	FALSE	FOXN3_direct_+/+	FOXN3_direct_+/+_(411g)	FOXN3_direct_+/+_(537r)	2.52382	1	0.0749584	48652
	41541	chr2:230642893-230644716	SP100	0.0669315	0.221883	0.014851	0.014851	FOXN3	FALSE	FOXN3_direct_+/+	FOXN3_direct_+/+_(411g)	FOXN3_direct_+/+_(537r)	4.04476	1	0.218696	11017
	41542	chr17:27530760-27533188	KSR1	0.0475459	0.0830142	0.00394699	0.00394699	FOXN3	FALSE	FOXN3_direct_+/+	FOXN3_direct_+/+_(411g)	FOXN3_direct_+/+_(537r)	3.3389	1	0.0771566	10353
	41543	chr6:109059233-109060176	SESN1	0.0184603	0.137647	0.00254101	0.00254101	FOXN3	FALSE	FOXN3_direct_+/+	FOXN3_direct_+/+_(411g)	FOXN3_direct_+/+_(537r)	2.88793	1	0.160292	103753
	41544	chr2:28448081-28449716	PLB1	0.0173592	0.215208	0.00373584	0.00373584	FOXN3	FALSE	FOXN3_direct_+/+	FOXN3_direct_+/+_(411g)	FOXN3_direct_+/+_(537r)	2.44878	1	0.216263	131923
	41545	chr5:119413901-119414634	TNFAIP8	0.06302	0.258283	0.016277	0.016277	FOXN3	FALSE	FOXN3_direct_+/+	FOXN3_direct_+/+_(411g)	FOXN3_direct_+/+_(537r)	3.1169	1	0.23488	30173
	41546	chr22:37243734-37244994	CYTH4	0.0261836	0.324952	0.00850841	0.00850841	FOXN3	FALSE	FOXN3_direct_+/+	FOXN3_direct_+/+_(411g)	FOXN3_direct_+/+_(537r)	4.12494	1	0.266928	97042
	41547	chr16:10749270-10749924	CIITA	0.0468372	0.348116	0.0163047	0.0163047	FOXN3	FALSE	FOXN3_direct_+/+	FOXN3_direct_+/+_(411g)	FOXN3_direct_+/+_(537r)	5.68578	1	0.310046	42086
	41548	chr17:80263107-80264361	GAA	0.0104933	0.073883	0.000775279	0.000775279	FOXN3	FALSE	FOXN3_direct_+/+	FOXN3_direct_+/+_(411g)	FOXN3_direct_+/+_(537r)	2.56579	1	0.148308	99781
	41549	chr6:136719476-136720462	MAP3K5	0.0284149	0.279508	0.0079422	0.0079422	FOXN3	FALSE	FOXN3_direct_+/+	FOXN3_direct_+/+_(411g)	FOXN3_direct_+/+_(537r)	3.64904	1	0.24846	80755
	41550	chr6:41161615-41162530	TREM2	0.105632	0.132947	0.0140434	0.0140434	FOXN3	FALSE	FOXN3_direct_+/+	FOXN3_direct_+/+_(411g)	FOXN3_direct_+/+_(537r)	2.63956	1	0.118482	12374
	41551	chr6:129133737-129134370	LAMA2	0.0650621	0.586451	0.0381557	0.0381557	FOXO1	FALSE	FOXO1_direct_+/+	FOXO1_direct_+/+_(243g)	FOXO1_direct_+/+_(1798r)	0.843746	1	0.279106	19204
	41552	chr6:108713907-108714686	FOXO3	0.0578319	0.068601	0.00396732	0.00396732	FOXO1	FALSE	FOXO1_direct_+/+	FOXO1_direct_+/+_(243g)	FOXO1_direct_+/+_(1798r)	3.42052	1	0.103078	27378
	41553	chr1:243791387-243792712	AKT3	0.0919398	0.205152	0.0188617	0.0188617	FOXO1	FALSE	FOXO1_direct_+/+	FOXO1_direct_+/+_(243g)	FOXO1_direct_+/+_(1798r)	1.65706	1	0.146368	7885
	41554	chr15:59292376-59293040	MYO1E	0.0526147	0.236015	0.0124179	0.0124179	FOXO1	FALSE	FOXO1_direct_+/+	FOXO1_direct_+/+_(243g)	FOXO1_direct_+/+_(1798r)	0.95009	1	0.154304	98987
	41555	chr12:101680064-101680857	CHPT1	0.0626616	0.0637899	0.00399718	0.00399718	FOXO1	FALSE	FOXO1_direct_+/+	FOXO1_direct_+/+_(243g)	FOXO1_direct_+/+_(1798r)	0.8823	1	0.0993831	119726
	41556	chr6:154394173-154395094	CNKSR3	0.0284898	0.272499	0.00776344	0.00776344	FOXO1	FALSE	FOXO1_direct_+/+	FOXO1_direct_+/+_(243g)	FOXO1_direct_+/+_(1798r)	0.509781	1	0.139889	48080
	41557	chr12:1790562-1791463	ADIPOR2	0.0545935	0.260256	0.0142083	0.0142083	FOXO1	FALSE	FOXO1_direct_+/+	FOXO1_direct_+/+_(243g)	FOXO1_direct_+/+_(1798r)	4.44318	1	0.167194	24564
	41558	chr1:184296388-184297470	C1orf21	0.0335343	0.306329	0.0102725	0.0102725	FOXO1	FALSE	FOXO1_direct_+/+	FOXO1_direct_+/+_(243g)	FOXO1_direct_+/+_(1798r)	1.292	1	0.255375	102998
	41559	chr10:112951093-112952730	TCF7L2	0.0505559	0.124337	0.00628599	0.00628599	FOXO1	FALSE	FOXO1_direct_+/+	FOXO1_direct_+/+_(243g)	FOXO1_direct_+/+_(1798r)	0.970014	1	0.110144	161812
	41560	chr5:109193553-109194395	FER	0.0259176	0.0780337	0.00202245	0.00202245	FOXO1	FALSE	FOXO1_direct_+/+	FOXO1_direct_+/+_(243g)	FOXO1_direct_+/+_(1798r)	1.0055	1	0.117093	124246
	41561	chr18:10430665-10431550	APCDD1	0.0749232	0.111966	0.00838884	0.00838884	FOXO1	FALSE	FOXO1_direct_+/+	FOXO1_direct_+/+_(243g)	FOXO1_direct_+/+_(1798r)	1.97848	1	0.0825054	53884
	41562	chr20:8094238-8095248	PLCB1	0.0533794	0.25383	0.0135493	0.0135493	FOXO1	FALSE	FOXO1_direct_+/+	FOXO1_direct_+/+_(243g)	FOXO1_direct_+/+_(1798r)	2.1048	1	0.213107	60405
	41563	chr11:114317370-114318034	ZBTB16	0.0480549	0.274678	0.0131996	0.0131996	FOXO1	FALSE	FOXO1_direct_+/+	FOXO1_direct_+/+_(243g)	FOXO1_direct_+/+_(1798r)	6.80984	1	0.200203	55968
	41564	chr17:69141578-69142855	ABCA6	0.131024	0.511963	0.0670793	0.0670793	FOXO1	FALSE	FOXO1_direct_+/+	FOXO1_direct_+/+_(243g)	FOXO1_direct_+/+_(1798r)	1.14768	1	0.24818	12708
	41565	chr17:66684797-66685066	PRKCA	0.00632579	0.26414	0.00167089	0.00167089	FOXO1	FALSE	FOXO1_direct_+/+	FOXO1_direct_+/+_(243g)	FOXO1_direct_+/+_(1798r)	0.901402	1	0.13563	166065
	41566	chr4:122782975-122784231	FGF2	0.0649257	0.235132	0.0152661	0.0152661	FOXO1	FALSE	FOXO1_direct_+/+	FOXO1_direct_+/+_(243g)	FOXO1_direct_+/+_(1798r)	0.866919	1	0.151256	95868
	41567	chr8:141022897-141023424	PTK2	0.00821293	0.114955	0.000944118	0.000944118	FOXO1	FALSE	FOXO1_direct_+/+	FOXO1_direct_+/+_(243g)	FOXO1_direct_+/+_(1798r)	0.737829	1	0.161253	104364
	41568	chr1:198158729-198159414	NEK7	0.125031	0.0616312	0.00770579	0.00770579	FOXO1	FALSE	FOXO1_direct_+/+	FOXO1_direct_+/+_(243g)	FOXO1_direct_+/+_(1798r)	0.57905	1	0.0526625	48756
	41569	chr22:25067846-25068527	SGSM1	0.0201338	0.149819	0.00301643	0.00301643	FOXO1	FALSE	FOXO1_direct_+/+	FOXO1_direct_+/+_(243g)	FOXO1_direct_+/+_(1798r)	0.491532	1	0.080087	125796
	41570	chr15:60427048-60427707	RORA	0.0208357	0.340303	0.00709046	0.00709046	FOXO1	FALSE	FOXO1_direct_+/+	FOXO1_direct_+/+_(243g)	FOXO1_direct_+/+_(1798r)	0.648078	1	0.205504	118591
	41571	chr5:115772903-115773760	AP3S1	0.0629705	0.0863415	0.00543697	0.00543697	FOXO1	FALSE	FOXO1_direct_+/+	FOXO1_direct_+/+_(243g)	FOXO1_direct_+/+_(1798r)	0.493361	1	0.069091	42670
	41572	chr12:24561605-24564251	SOX5	0.0386224	0.291036	0.0112405	0.0112405	FOXO1	FALSE	FOXO1_direct_+/+	FOXO1_direct_+/+_(243g)	FOXO1_direct_+/+_(1798r)	0.735796	1	0.216774	109832
	41573	chr9:109118988-109120392	TMEM245	0.0405951	0.0854396	0.00346843	0.00346843	FOXO1	FALSE	FOXO1_direct_+/+	FOXO1_direct_+/+_(243g)	FOXO1_direct_+/+_(1798r)	0.611997	1	0.0897023	111952
	41574	chr13:20702916-20705002	IFT88	0.0120384	0.0533685	0.000642473	0.000642473	FOXO1	FALSE	FOXO1_direct_+/+	FOXO1_direct_+/+_(243g)	FOXO1_direct_+/+_(1798r)	2.12709	1	0.0948887	115482
	41575	chr13:30319059-30320196	KATNAL1	0.127905	0.205497	0.0262841	0.0262841	FOXO1	FALSE	FOXO1_direct_+/+	FOXO1_direct_+/+_(243g)	FOXO1_direct_+/+_(1798r)	1.01178	1	0.123556	54966
	41576	chr11:11916747-11918441	USP47	0.0646638	0.0896781	0.00579892	0.00579892	FOXO1	FALSE	FOXO1_direct_+/+	FOXO1_direct_+/+_(243g)	FOXO1_direct_+/+_(1798r)	0.906395	1	0.0784712	84174
	41577	chr12:93804463-93805077	CRADD	0.0145243	0.0722172	0.00104891	0.00104891	FOXO1	FALSE	FOXO1_direct_+/+	FOXO1_direct_+/+_(243g)	FOXO1_direct_+/+_(1798r)	1.67313	1	0.106914	144242
	41578	chr2:175004423-175005905	ATF2	0.0890058	0.069184	0.00615777	0.00615777	FOXO1	FALSE	FOXO1_direct_+/+	FOXO1_direct_+/+_(243g)	FOXO1_direct_+/+_(1798r)	1.51915	1	0.0591371	40022
	41579	chr15:99058650-99059852	IGF1R	0.0568563	0.3003	0.0170739	0.0170739	FOXO1	FALSE	FOXO1_direct_+/+	FOXO1_direct_+/+_(243g)	FOXO1_direct_+/+_(1798r)	3.33488	1	0.226972	69453
	41580	chr2:62672435-62673087	EHBP1	0.0566016	0.366345	0.0207357	0.0207357	FOXO1	FALSE	FOXO1_direct_+/+	FOXO1_direct_+/+_(243g)	FOXO1_direct_+/+_(1798r)	1.17253	1	0.28008	96627
	41581	chrX:28609093-28609643	IL1RAPL1	0.047841	0.495386	0.0236998	0.0236998	FOXO1	FALSE	FOXO1_direct_+/+	FOXO1_direct_+/+_(243g)	FOXO1_direct_+/+_(1798r)	0.893636	1	0.232251	138163
	41582	chr6:154604937-154605828	CNKSR3	0.0977887	0.305633	0.0298875	0.0298875	FOXO1	FALSE	FOXO1_direct_+/+	FOXO1_direct_+/+_(243g)	FOXO1_direct_+/+_(1798r)	0.509781	1	0.139889	58858
	41583	chr17:66507396-66508216	PRKCA	0.00579684	0.168759	0.000978268	0.000978268	FOXO1	FALSE	FOXO1_direct_+/+	FOXO1_direct_+/+_(243g)	FOXO1_direct_+/+_(1798r)	0.901402	1	0.13563	128522
	41584	chr12:76017980-76018694	NAP1L1	0.0103876	0.0799635	0.000830628	0.000830628	FOXO1	FALSE	FOXO1_direct_+/+	FOXO1_direct_+/+_(243g)	FOXO1_direct_+/+_(1798r)	0.780273	1	0.0736048	160699
	41585	chr6:118680431-118681380	CEP85L	0.126034	0.497561	0.0627095	0.0627095	FOXO1	FALSE	FOXO1_direct_+/+	FOXO1_direct_+/+_(243g)	FOXO1_direct_+/+_(1798r)	0.490558	1	0.154107	35964
	41586	chr17:66493557-66494244	PRKCA	0.0208008	0.169058	0.00351654	0.00351654	FOXO1	FALSE	FOXO1_direct_+/+	FOXO1_direct_+/+_(243g)	FOXO1_direct_+/+_(1798r)	0.901402	1	0.13563	134956
	41587	chr10:24360315-24360792	KIAA1217	0.0714697	0.428972	0.0306585	0.0306585	FOXO1	FALSE	FOXO1_direct_+/+	FOXO1_direct_+/+_(243g)	FOXO1_direct_+/+_(1798r)	2.32011	1	0.259801	94653
	41588	chr12:59059208-59060289	LRIG3	0.0201407	0.0724051	0.00145829	0.00145829	FOXO1	FALSE	FOXO1_direct_+/+	FOXO1_direct_+/+_(243g)	FOXO1_direct_+/+_(1798r)	0.568926	1	0.0954247	76689
	41589	chr6:125153516-125155290	RNF217	0.024434	0.0867344	0.00211927	0.00211927	FOXO1	FALSE	FOXO1_direct_+/+	FOXO1_direct_+/+_(243g)	FOXO1_direct_+/+_(1798r)	0.649054	1	0.0502364	52962
	41590	chr13:60617787-60618701	TDRD3	0.0980808	0.0600768	0.00589238	0.00589238	FOXO1	FALSE	FOXO1_direct_+/+	FOXO1_direct_+/+_(243g)	FOXO1_direct_+/+_(1798r)	0.863327	1	0.0850337	61004
	41591	chr14:50457204-50457751	MAP4K5	0.033219	0.205539	0.0068278	0.0068278	FOXO1	FALSE	FOXO1_direct_+/+	FOXO1_direct_+/+_(243g)	FOXO1_direct_+/+_(1798r)	1.38418	1	0.148999	78097
	41592	chr7:95527112-95528278	PDK4	0.0623703	0.192601	0.0120126	0.0120126	FOXO1	FALSE	FOXO1_direct_+/+	FOXO1_direct_+/+_(243g)	FOXO1_direct_+/+_(1798r)	0.734628	1	0.105019	93972
	41593	chr8:1813081-1815049	ARHGEF10	0.0833978	0.466422	0.0388985	0.0388985	FOXO1	FALSE	FOXO1_direct_+/+	FOXO1_direct_+/+_(243g)	FOXO1_direct_+/+_(1798r)	0.973181	1	0.238164	38343
	41594	chr14:95389386-95390155	SYNE3	0.0306991	0.0824235	0.00253033	0.00253033	FOXO1	FALSE	FOXO1_direct_+/+	FOXO1_direct_+/+_(243g)	FOXO1_direct_+/+_(1798r)	1.10691	1	0.0541431	116394
	41595	chr6:160891444-160892267	MAP3K4	0.0268481	0.116705	0.00313331	0.00313331	FOXO1	FALSE	FOXO1_direct_+/+	FOXO1_direct_+/+_(243g)	FOXO1_direct_+/+_(1798r)	1.38016	1	0.104397	124030
	41596	chr18:10386019-10386759	APCDD1	0.0191938	0.103954	0.00199528	0.00199528	FOXO1	FALSE	FOXO1_direct_+/+	FOXO1_direct_+/+_(243g)	FOXO1_direct_+/+_(1798r)	1.97848	1	0.0825054	113913
	41597	chr11:12007779-12009912	USP47	0.0574427	0.074138	0.00425869	0.00425869	FOXO1	FALSE	FOXO1_direct_+/+	FOXO1_direct_+/+_(243g)	FOXO1_direct_+/+_(1798r)	0.906395	1	0.0784712	87946
	41598	chr10:113027515-113028383	TCF7L2	0.0530155	0.197552	0.0104733	0.0104733	FOXO1	FALSE	FOXO1_direct_+/+	FOXO1_direct_+/+_(243g)	FOXO1_direct_+/+_(1798r)	0.970014	1	0.110144	97915
	41599	chrX:107700098-107701005	TSC22D3	0.0894554	0.104994	0.00939228	0.00939228	FOXO1	FALSE	FOXO1_direct_+/+	FOXO1_direct_+/+_(243g)	FOXO1_direct_+/+_(1798r)	2.06647	1	0.11299	8899
	41600	chr7:95684011-95684847	PDK4	0.016917	0.123191	0.00208402	0.00208402	FOXO1	FALSE	FOXO1_direct_+/+	FOXO1_direct_+/+_(243g)	FOXO1_direct_+/+_(1798r)	0.734628	1	0.105019	89303
	41601	chr13:20714259-20715309	IFT88	0.0831495	0.104457	0.00868553	0.00868553	FOXO1	FALSE	FOXO1_direct_+/+	FOXO1_direct_+/+_(243g)	FOXO1_direct_+/+_(1798r)	2.12709	1	0.0948887	54051
	41602	chr18:6885015-6885423	ARHGAP28	0.0655968	0.126267	0.00828274	0.00828274	FOXO1	FALSE	FOXO1_direct_+/+	FOXO1_direct_+/+_(243g)	FOXO1_direct_+/+_(1798r)	0.556395	1	0.0558562	140479
	41603	chr6:161011456-161012406	MAP3K4	0.0223079	0.110914	0.00247426	0.00247426	FOXO1	FALSE	FOXO1_direct_+/+	FOXO1_direct_+/+_(243g)	FOXO1_direct_+/+_(1798r)	1.38016	1	0.104397	111015
	41604	chr6:125197530-125198552	RNF217	0.0632743	0.0848587	0.00536938	0.00536938	FOXO1	FALSE	FOXO1_direct_+/+	FOXO1_direct_+/+_(243g)	FOXO1_direct_+/+_(1798r)	0.649054	1	0.0502364	126032
	41605	chr4:94305861-94307736	PDLIM5	0.0453237	0.17458	0.00791262	0.00791262	FOXO1	FALSE	FOXO1_direct_+/+	FOXO1_direct_+/+_(243g)	FOXO1_direct_+/+_(1798r)	0.923597	1	0.105462	62489
	41606	chr3:154120861-154122611	ARHGEF26	0.0508377	0.466678	0.0237248	0.0237248	FOXO1	FALSE	FOXO1_direct_+/+	FOXO1_direct_+/+_(243g)	FOXO1_direct_+/+_(1798r)	2.32333	1	0.255365	43144
	41607	chr10:104688144-104688639	SORCS3	0.148444	0.291073	0.0432079	0.0432079	FOXO1	FALSE	FOXO1_direct_+/+	FOXO1_direct_+/+_(243g)	FOXO1_direct_+/+_(1798r)	2.58344	1	0.173194	19699
	41608	chr4:94899848-94900295	BMPR1B	0.0181363	0.306602	0.00556063	0.00556063	FOXO1	FALSE	FOXO1_direct_+/+	FOXO1_direct_+/+_(243g)	FOXO1_direct_+/+_(1798r)	0.499341	1	0.204971	161184
	41609	chr11:131875364-131876427	NTM	0.0344189	0.410395	0.0141253	0.0141253	FOXO1	FALSE	FOXO1_direct_+/+	FOXO1_direct_+/+_(243g)	FOXO1_direct_+/+_(1798r)	2.27651	1	0.222635	74975
	41610	chr12:93737839-93738552	CRADD	0.0554567	0.112867	0.00625922	0.00625922	FOXO1	FALSE	FOXO1_direct_+/+	FOXO1_direct_+/+_(243g)	FOXO1_direct_+/+_(1798r)	1.67313	1	0.106914	66491
	41611	chr2:159202425-159203178	TANC1	0.0258401	0.257257	0.00664755	0.00664755	FOXO1	FALSE	FOXO1_direct_+/+	FOXO1_direct_+/+_(243g)	FOXO1_direct_+/+_(1798r)	0.740199	1	0.141829	100212
	41612	chr21:45363749-45365251	ADARB1	0.0212731	0.0812408	0.00172824	0.00172824	FOXO1	FALSE	FOXO1_direct_+/+	FOXO1_direct_+/+_(243g)	FOXO1_direct_+/+_(1798r)	0.6624	1	0.0932312	73943
	41613	chr10:62050919-62051370	ARID5B	0.133727	0.143031	0.019127	0.019127	FOXO1	FALSE	FOXO1_direct_+/+	FOXO1_direct_+/+_(243g)	FOXO1_direct_+/+_(1798r)	1.68193	1	0.0780492	37402
	41614	chr3:155714154-155714695	C3orf33	0.0174651	0.0511841	0.000893938	0.000893938	FOXO1	FALSE	FOXO1_direct_+/+	FOXO1_direct_+/+_(243g)	FOXO1_direct_+/+_(1798r)	0.530616	1	0.0672671	131151
	41615	chr1:184635294-184636595	C1orf21	0.100078	0.36081	0.036109	0.036109	FOXO1	FALSE	FOXO1_direct_+/+	FOXO1_direct_+/+_(243g)	FOXO1_direct_+/+_(1798r)	1.292	1	0.255375	25388
	41616	chr8:117730715-117732085	EXT1	0.0591166	0.145327	0.00859124	0.00859124	FOXO1	FALSE	FOXO1_direct_+/+	FOXO1_direct_+/+_(243g)	FOXO1_direct_+/+_(1798r)	0.602248	1	0.0999535	98237
	41617	chr7:30169113-30169769	MTURN	0.100997	0.0832411	0.0084071	0.0084071	FOXO1	FALSE	FOXO1_direct_+/+	FOXO1_direct_+/+_(243g)	FOXO1_direct_+/+_(1798r)	0.527846	1	0.0560248	63829
	41618	chr14:29799582-29800418	PRKD1	0.0366461	0.281506	0.0103161	0.0103161	FOXO1	FALSE	FOXO1_direct_+/+	FOXO1_direct_+/+_(243g)	FOXO1_direct_+/+_(1798r)	1.08817	1	0.185134	118952
	41619	chr14:95483042-95483827	SYNE3	0.0467429	0.11205	0.00523754	0.00523754	FOXO1	FALSE	FOXO1_direct_+/+	FOXO1_direct_+/+_(243g)	FOXO1_direct_+/+_(1798r)	1.10691	1	0.0541431	98371
	41620	chr8:133256476-133257264	NDRG1	0.0217448	0.333826	0.007259	0.007259	FOXO1	FALSE	FOXO1_direct_+/+	FOXO1_direct_+/+_(243g)	FOXO1_direct_+/+_(1798r)	0.866512	1	0.171365	138126
	41621	chr3:9422551-9423396	SETD5	0.179981	0.0689395	0.0124078	0.0124078	FOXO1	FALSE	FOXO1_direct_+/+	FOXO1_direct_+/+_(243g)	FOXO1_direct_+/+_(1798r)	0.681121	1	0.0531634	24531
	41622	chr8:133243023-133243569	NDRG1	0.0184008	0.289032	0.00531841	0.00531841	FOXO1	FALSE	FOXO1_direct_+/+	FOXO1_direct_+/+_(243g)	FOXO1_direct_+/+_(1798r)	0.866512	1	0.171365	141610
	41623	chr5:55577206-55577963	PLPP1	0.102464	0.403383	0.0413324	0.0413324	FOXO1	FALSE	FOXO1_direct_+/+	FOXO1_direct_+/+_(243g)	FOXO1_direct_+/+_(1798r)	1.3173	1	0.211415	65394
	41624	chr10:17384490-17384710	VIM	0.018373	0.11236	0.00206439	0.00206439	FOXO1	FALSE	FOXO1_direct_+/+	FOXO1_direct_+/+_(243g)	FOXO1_direct_+/+_(1798r)	2.42698	1	0.21537	153707
	41625	chr14:29759473-29760750	PRKD1	0.057801	0.290962	0.0168179	0.0168179	FOXO1	FALSE	FOXO1_direct_+/+	FOXO1_direct_+/+_(243g)	FOXO1_direct_+/+_(1798r)	1.08817	1	0.185134	83509
	41626	chr3:141366323-141367269	ZBTB38	0.0188474	0.0749597	0.00141279	0.00141279	FOXO1	FALSE	FOXO1_direct_+/+	FOXO1_direct_+/+_(243g)	FOXO1_direct_+/+_(1798r)	0.615153	1	0.0559855	143201
	41627	chr14:75150108-75150518	TMED10	0.0146874	0.0571263	0.000839037	0.000839037	FOXO1	FALSE	FOXO1_direct_+/+	FOXO1_direct_+/+_(243g)	FOXO1_direct_+/+_(1798r)	0.952645	1	0.0760661	94050
	41628	chr13:33322979-33324371	STARD13	0.0174476	0.361245	0.00630285	0.00630285	FOXO1	FALSE	FOXO1_direct_+/+	FOXO1_direct_+/+_(243g)	FOXO1_direct_+/+_(1798r)	2.60091	1	0.231192	79367
	41629	chr2:39429823-39430189	MAP4K3	0.0881431	0.086798	0.00765064	0.00765064	FOXO1	FALSE	FOXO1_direct_+/+	FOXO1_direct_+/+_(243g)	FOXO1_direct_+/+_(1798r)	1.01762	1	0.0702194	115589
	41630	chrX:29662717-29663512	IL1RAPL1	0.0936482	0.511257	0.0478782	0.0478782	FOXO1	FALSE	FOXO1_direct_+/+	FOXO1_direct_+/+_(243g)	FOXO1_direct_+/+_(1798r)	0.893636	1	0.232251	91787
	41631	chr13:97211909-97213030	MBNL2	0.0561313	0.113662	0.00638	0.00638	FOXO1	FALSE	FOXO1_direct_+/+	FOXO1_direct_+/+_(243g)	FOXO1_direct_+/+_(1798r)	4.60806	1	0.107118	33131
	41632	chrX:3712040-3714228	PRKX	0.0989688	0.0939765	0.00930074	0.00930074	FOXO1	FALSE	FOXO1_direct_+/+	FOXO1_direct_+/+_(243g)	FOXO1_direct_+/+_(1798r)	0.788556	1	0.0559977	9467
	41633	chr17:66579303-66580906	PRKCA	0.0115136	0.243218	0.00280031	0.00280031	FOXO1	FALSE	FOXO1_direct_+/+	FOXO1_direct_+/+_(243g)	FOXO1_direct_+/+_(1798r)	0.901402	1	0.13563	100872
	41634	chr16:24646118-24646990	TNRC6A	0.0236923	0.074139	0.00175653	0.00175653	FOXO1	FALSE	FOXO1_direct_+/+	FOXO1_direct_+/+_(243g)	FOXO1_direct_+/+_(1798r)	0.691966	1	0.0840783	88824
	41635	chr17:68952439-68954391	ABCA6	0.0375415	0.400395	0.0150314	0.0150314	FOXO1	FALSE	FOXO1_direct_+/+	FOXO1_direct_+/+_(243g)	FOXO1_direct_+/+_(1798r)	1.14768	1	0.24818	91603
	41636	chr12:69843448-69843973	RAB3IP	0.020346	0.0660376	0.0013436	0.0013436	FOXO1	FALSE	FOXO1_direct_+/+	FOXO1_direct_+/+_(243g)	FOXO1_direct_+/+_(1798r)	0.49657	1	0.0643832	161372
	41637	chr1:94862798-94864472	CNN3	0.0375021	0.28839	0.0108152	0.0108152	FOXO1	FALSE	FOXO1_direct_+/+	FOXO1_direct_+/+_(243g)	FOXO1_direct_+/+_(1798r)	1.65368	1	0.193829	66968
	41638	chr11:120391195-120392986	ARHGEF12	0.0708022	0.198842	0.0140784	0.0140784	FOXO1	FALSE	FOXO1_direct_+/+	FOXO1_direct_+/+_(243g)	FOXO1_direct_+/+_(1798r)	0.705646	1	0.139204	75898
	41639	chr11:16402463-16403788	SOX6	0.0917647	0.526628	0.0483259	0.0483259	FOXO1	FALSE	FOXO1_direct_+/+	FOXO1_direct_+/+_(243g)	FOXO1_direct_+/+_(1798r)	4.44971	1	0.286592	16811
	41640	chr5:138974152-138974962	CTNNA1	0.0845549	0.256451	0.0216842	0.0216842	FOXO1	FALSE	FOXO1_direct_+/+	FOXO1_direct_+/+_(243g)	FOXO1_direct_+/+_(1798r)	0.879313	1	0.127048	71871
	41641	chr12:2794223-2796472	TULP3	0.0348942	0.0869011	0.00303235	0.00303235	FOXO1	FALSE	FOXO1_direct_+/+	FOXO1_direct_+/+_(243g)	FOXO1_direct_+/+_(1798r)	0.520654	1	0.102918	103403
	41642	chr13:40547397-40548761	FOXO1	0.0240219	0.238773	0.00573578	0.00573578	FOXO1	FALSE	FOXO1_direct_+/+	FOXO1_direct_+/+_(243g)	FOXO1_direct_+/+_(1798r)	10.7814	1	1	13430
	41643	chr12:1758707-1759312	ADIPOR2	0.0407481	0.258665	0.0105401	0.0105401	FOXO1	FALSE	FOXO1_direct_+/+	FOXO1_direct_+/+_(243g)	FOXO1_direct_+/+_(1798r)	4.44318	1	0.167194	43442
	41644	chr9:109057101-109057724	TMEM245	0.110232	0.190248	0.0209714	0.0209714	FOXO1	FALSE	FOXO1_direct_+/+	FOXO1_direct_+/+_(243g)	FOXO1_direct_+/+_(1798r)	0.611997	1	0.0897023	85736
	41645	chr19:30490371-30491064	ZNF536	0.0434824	0.460175	0.0200095	0.0200095	FOXO1	FALSE	FOXO1_direct_+/+	FOXO1_direct_+/+_(243g)	FOXO1_direct_+/+_(1798r)	0.836323	1	0.201455	113976
	41646	chr9:111597894-111600276	ECPAS	0.0886567	0.0789988	0.00700377	0.00700377	FOXO1	FALSE	FOXO1_direct_+/+	FOXO1_direct_+/+_(243g)	FOXO1_direct_+/+_(1798r)	0.506887	1	0.0540051	106644
	41647	chr1:246155872-246156627	SMYD3	0.0528349	0.168249	0.00888945	0.00888945	FOXO1	FALSE	FOXO1_direct_+/+	FOXO1_direct_+/+_(243g)	FOXO1_direct_+/+_(1798r)	1.34043	1	0.0954064	82360
	41648	chr1:51660779-51662015	OSBPL9	0.0389304	0.0987148	0.003843	0.003843	FOXO1	FALSE	FOXO1_direct_+/+	FOXO1_direct_+/+_(243g)	FOXO1_direct_+/+_(1798r)	0.774556	1	0.101656	105293
	41649	chr13:33490539-33491291	STARD13	0.0524603	0.377421	0.0197996	0.0197996	FOXO1	FALSE	FOXO1_direct_+/+	FOXO1_direct_+/+_(243g)	FOXO1_direct_+/+_(1798r)	2.60091	1	0.231192	41372
	41650	chr3:16055435-16056423	GALNT15	0.0238671	0.141257	0.0033714	0.0033714	FOXO1	FALSE	FOXO1_direct_+/+	FOXO1_direct_+/+_(243g)	FOXO1_direct_+/+_(1798r)	0.992972	1	0.0976761	59082
	41651	chr5:53031624-53032138	ITGA1	0.0181582	0.149239	0.00270991	0.00270991	FOXO1	FALSE	FOXO1_direct_+/+	FOXO1_direct_+/+_(243g)	FOXO1_direct_+/+_(1798r)	0.825877	1	0.128282	141619
	41652	chr4:159175325-159176332	RAPGEF2	0.0425615	0.091349	0.00388795	0.00388795	FOXO1	FALSE	FOXO1_direct_+/+	FOXO1_direct_+/+_(243g)	FOXO1_direct_+/+_(1798r)	0.629262	1	0.0782195	119404
	41653	chr9:37425263-37425542	ZCCHC7	0.034047	0.0681239	0.00231941	0.00231941	FOXO1	FALSE	FOXO1_direct_+/+	FOXO1_direct_+/+_(243g)	FOXO1_direct_+/+_(1798r)	0.78296	1	0.0915639	74732
	41654	chr18:59040211-59041567	ZNF532	0.0512367	0.142998	0.00732673	0.00732673	FOXO1	FALSE	FOXO1_direct_+/+	FOXO1_direct_+/+_(243g)	FOXO1_direct_+/+_(1798r)	0.534253	1	0.083378	112411
	41655	chr3:155744045-155746267	C3orf33	0.16591	0.132568	0.0219944	0.0219944	FOXO1	FALSE	FOXO1_direct_+/+	FOXO1_direct_+/+_(243g)	FOXO1_direct_+/+_(1798r)	0.530616	1	0.0672671	34702
	41656	chr7:17311762-17312404	AHR	0.021808	0.234782	0.00512014	0.00512014	FOXO1	FALSE	FOXO1_direct_+/+	FOXO1_direct_+/+_(243g)	FOXO1_direct_+/+_(1798r)	4.6649	1	0.237114	75461
	41657	chr11:114178687-114180789	ZBTB16	0.0581767	0.294214	0.0171164	0.0171164	FOXO1	FALSE	FOXO1_direct_+/+	FOXO1_direct_+/+_(243g)	FOXO1_direct_+/+_(1798r)	6.80984	1	0.200203	5491
	41658	chr6:35590033-35591470	FKBP5	0.0708364	0.163833	0.0116054	0.0116054	FOXO1	FALSE	FOXO1_direct_+/+	FOXO1_direct_+/+_(243g)	FOXO1_direct_+/+_(1798r)	2.21944	1	0.102193	23677
	41659	chr14:95515190-95517600	SYNE3	0.121101	0.129539	0.0156873	0.0156873	FOXO1	FALSE	FOXO1_direct_+/+	FOXO1_direct_+/+_(243g)	FOXO1_direct_+/+_(1798r)	1.10691	1	0.0541431	57509
	41660	chr12:24534516-24535408	SOX5	0.0284569	0.239331	0.00681061	0.00681061	FOXO1	FALSE	FOXO1_direct_+/+	FOXO1_direct_+/+_(243g)	FOXO1_direct_+/+_(1798r)	0.735796	1	0.216774	116071
	41661	chr16:24635701-24636567	TNRC6A	0.133617	0.146736	0.0196063	0.0196063	FOXO1	FALSE	FOXO1_direct_+/+	FOXO1_direct_+/+_(243g)	FOXO1_direct_+/+_(1798r)	0.691966	1	0.0840783	38062
	41662	chr1:246326385-246327156	SMYD3	0.0749427	0.183206	0.01373	0.01373	FOXO1	FALSE	FOXO1_direct_+/+	FOXO1_direct_+/+_(243g)	FOXO1_direct_+/+_(1798r)	1.34043	1	0.0954064	82926
	41663	chr16:70646119-70648177	IL34	0.0150746	0.270566	0.00407868	0.00407868	FOXO1	FALSE	FOXO1_direct_+/+	FOXO1_direct_+/+_(243g)	FOXO1_direct_+/+_(1798r)	0.555052	1	0.150618	160039
	41664	chrX:107682997-107683648	TSC22D3	0.0267289	0.0565182	0.00151067	0.00151067	FOXO1	FALSE	FOXO1_direct_+/+	FOXO1_direct_+/+_(243g)	FOXO1_direct_+/+_(1798r)	2.06647	1	0.11299	85002
	41665	chr2:9380775-9381821	ITGB1BP1	0.092193	0.152137	0.014026	0.014026	FOXO1	FALSE	FOXO1_direct_+/+	FOXO1_direct_+/+_(243g)	FOXO1_direct_+/+_(1798r)	0.656263	1	0.0856062	33702
	41666	chr16:70714875-70716749	IL34	0.0346498	0.285756	0.00990137	0.00990137	FOXO1	FALSE	FOXO1_direct_+/+	FOXO1_direct_+/+_(243g)	FOXO1_direct_+/+_(1798r)	0.555052	1	0.150618	148538
	41667	chr12:76205800-76206480	NAP1L1	0.00788801	0.0603779	0.000476262	0.000476262	FOXO1	FALSE	FOXO1_direct_+/+	FOXO1_direct_+/+_(243g)	FOXO1_direct_+/+_(1798r)	0.780273	1	0.0736048	163718
	41668	chr3:86948643-86949231	VGLL3	0.0798461	0.161734	0.0129138	0.0129138	FOXO1	FALSE	FOXO1_direct_+/+	FOXO1_direct_+/+_(243g)	FOXO1_direct_+/+_(1798r)	0.762642	1	0.126256	53546
	41669	chr11:12824260-12824877	TEAD1	0.03209	0.355644	0.0114126	0.0114126	FOXO1	FALSE	FOXO1_direct_+/+	FOXO1_direct_+/+_(243g)	FOXO1_direct_+/+_(1798r)	1.54523	1	0.211826	88247
	41670	chr15:98799353-98801573	IGF1R	0.0902599	0.343394	0.0309947	0.0309947	FOXO1	FALSE	FOXO1_direct_+/+	FOXO1_direct_+/+_(243g)	FOXO1_direct_+/+_(1798r)	3.33488	1	0.226972	15118
	41671	chr16:24700377-24702014	TNRC6A	0.192335	0.127836	0.0245875	0.0245875	FOXO1	FALSE	FOXO1_direct_+/+	FOXO1_direct_+/+_(243g)	FOXO1_direct_+/+_(1798r)	0.691966	1	0.0840783	21211
	41672	chr2:159094165-159094888	TANC1	0.0259808	0.236648	0.00614831	0.00614831	FOXO1	FALSE	FOXO1_direct_+/+	FOXO1_direct_+/+_(243g)	FOXO1_direct_+/+_(1798r)	0.740199	1	0.141829	129255
	41673	chr9:37155684-37156106	ZCCHC7	0.0836696	0.105276	0.00880838	0.00880838	FOXO1	FALSE	FOXO1_direct_+/+	FOXO1_direct_+/+_(243g)	FOXO1_direct_+/+_(1798r)	0.78296	1	0.0915639	53177
	41674	chr9:17905487-17908370	ADAMTSL1	0.129771	0.591763	0.0767936	0.0767936	FOXO1	FALSE	FOXO1_direct_+/+	FOXO1_direct_+/+_(243g)	FOXO1_direct_+/+_(1798r)	0.501812	1	0.1017	2480
	41675	chr18:63062168-63063615	BCL2	0.0444382	0.317876	0.0141258	0.0141258	FOXO1	FALSE	FOXO1_direct_+/+	FOXO1_direct_+/+_(243g)	FOXO1_direct_+/+_(1798r)	3.76356	1	0.206433	33557
	41676	chr21:34128065-34130584	SLC5A3	0.0409169	0.198548	0.00812397	0.00812397	FOXO1	FALSE	FOXO1_direct_+/+	FOXO1_direct_+/+_(243g)	FOXO1_direct_+/+_(1798r)	0.528681	1	0.0987057	123518
	41677	chr11:12862708-12864030	TEAD1	0.050258	0.391175	0.0196597	0.0196597	FOXO1	FALSE	FOXO1_direct_+/+	FOXO1_direct_+/+_(243g)	FOXO1_direct_+/+_(1798r)	1.54523	1	0.211826	88014
	41678	chr4:61443722-61444590	ADGRL3	0.034656	0.461623	0.015998	0.015998	FOXO1	FALSE	FOXO1_direct_+/+	FOXO1_direct_+/+_(243g)	FOXO1_direct_+/+_(1798r)	1.14007	1	0.271088	140726
	41679	chr5:65801225-65802741	ERBIN	0.143981	0.239443	0.0344752	0.0344752	FOXO1	FALSE	FOXO1_direct_+/+	FOXO1_direct_+/+_(243g)	FOXO1_direct_+/+_(1798r)	0.532008	1	0.0830159	7011
	41680	chr2:24435117-24436417	NCOA1	0.124964	0.121169	0.0151418	0.0151418	FOXO1	FALSE	FOXO1_direct_+/+	FOXO1_direct_+/+_(243g)	FOXO1_direct_+/+_(1798r)	0.995091	1	0.0707331	31404
	41681	chr7:107046089-107046328	HBP1	0.0246119	0.0527256	0.00129768	0.00129768	FOXO1	FALSE	FOXO1_direct_+/+	FOXO1_direct_+/+_(243g)	FOXO1_direct_+/+_(1798r)	3.08386	1	0.0672478	39790
	41682	chr22:33539969-33540903	LARGE1	0.0477007	0.321779	0.0153491	0.0153491	FOXO1	FALSE	FOXO1_direct_+/+	FOXO1_direct_+/+_(243g)	FOXO1_direct_+/+_(1798r)	0.837626	1	0.157459	111942
	41683	chr17:75706822-75707517	ITGB4	0.0142652	0.122244	0.00174384	0.00174384	FOXO1	FALSE	FOXO1_direct_+/+	FOXO1_direct_+/+_(243g)	FOXO1_direct_+/+_(1798r)	1.39348	1	0.161292	125012
	41684	chr5:132214966-132215881	P4HA2	0.0185525	0.0595229	0.0011043	0.0011043	FOXO1	FALSE	FOXO1_direct_+/+	FOXO1_direct_+/+_(243g)	FOXO1_direct_+/+_(1798r)	0.710029	1	0.0738082	150224
	41685	chr8:1823178-1824438	ARHGEF10	0.0532289	0.366188	0.0194918	0.0194918	FOXO1	FALSE	FOXO1_direct_+/+	FOXO1_direct_+/+_(243g)	FOXO1_direct_+/+_(1798r)	0.973181	1	0.238164	113860
	41686	chr6:118800225-118801474	CEP85L	0.0894268	0.480383	0.0429591	0.0429591	FOXO1	FALSE	FOXO1_direct_+/+	FOXO1_direct_+/+_(243g)	FOXO1_direct_+/+_(1798r)	0.490558	1	0.154107	60431
	41687	chr15:42574887-42576233	STARD9	0.0234568	0.0569078	0.00133488	0.00133488	FOXO1	FALSE	FOXO1_direct_+/+	FOXO1_direct_+/+_(243g)	FOXO1_direct_+/+_(1798r)	0.512135	1	0.116309	157682
	41688	chr3:16135976-16136834	GALNT15	0.0765582	0.180084	0.0137869	0.0137869	FOXO1	FALSE	FOXO1_direct_+/+	FOXO1_direct_+/+_(243g)	FOXO1_direct_+/+_(1798r)	0.992972	1	0.0976761	42853
	41689	chr2:174997981-174998702	ATF2	0.0662871	0.0736672	0.00488319	0.00488319	FOXO1	FALSE	FOXO1_direct_+/+	FOXO1_direct_+/+_(243g)	FOXO1_direct_+/+_(1798r)	1.51915	1	0.0591371	81123
	41690	chrX:151970659-151971199	GABRE	0.20805	0.125827	0.0261783	0.0261783	FOXO1	FALSE	FOXO1_direct_+/+	FOXO1_direct_+/+_(243g)	FOXO1_direct_+/+_(1798r)	0.724162	1	0.0795701	13188
	41691	chr5:55437862-55439431	PLPP1	0.0393968	0.208215	0.00820302	0.00820302	FOXO1	FALSE	FOXO1_direct_+/+	FOXO1_direct_+/+_(243g)	FOXO1_direct_+/+_(1798r)	1.3173	1	0.211415	96094
	41692	chr3:141392852-141393695	ZBTB38	0.0174516	0.120978	0.00211126	0.00211126	FOXO1	FALSE	FOXO1_direct_+/+	FOXO1_direct_+/+_(243g)	FOXO1_direct_+/+_(1798r)	0.615153	1	0.0559855	154159
	41693	chr9:105242721-105242941	SLC44A1	0.0127128	0.13215	0.00168	0.00168	FOXO1	FALSE	FOXO1_direct_+/+	FOXO1_direct_+/+_(243g)	FOXO1_direct_+/+_(1798r)	0.95318	1	0.128768	130912
	41694	chr9:109098094-109099464	TMEM245	0.0403547	0.100032	0.00403675	0.00403675	FOXO1	FALSE	FOXO1_direct_+/+	FOXO1_direct_+/+_(243g)	FOXO1_direct_+/+_(1798r)	0.611997	1	0.0897023	124822
	41695	chr6:108621147-108623549	FOXO3	0.0451633	0.0604648	0.00273079	0.00273079	FOXO1	FALSE	FOXO1_direct_+/+	FOXO1_direct_+/+_(243g)	FOXO1_direct_+/+_(1798r)	3.42052	1	0.103078	35388
	41696	chr12:24069581-24070353	SOX5	0.0342626	0.347196	0.0118958	0.0118958	FOXO1	FALSE	FOXO1_direct_+/+	FOXO1_direct_+/+_(243g)	FOXO1_direct_+/+_(1798r)	0.735796	1	0.216774	36046
	41697	chrX:107825561-107827298	TSC22D3	0.0499802	0.103331	0.00516451	0.00516451	FOXO1	FALSE	FOXO1_direct_+/+	FOXO1_direct_+/+_(243g)	FOXO1_direct_+/+_(1798r)	2.06647	1	0.11299	29070
	41698	chr17:66705253-66706034	PRKCA	0.0190879	0.245911	0.00469391	0.00469391	FOXO1	FALSE	FOXO1_direct_+/+	FOXO1_direct_+/+_(243g)	FOXO1_direct_+/+_(1798r)	0.901402	1	0.13563	139187
	41699	chr4:122826197-122828298	FGF2	0.157946	0.274153	0.0433015	0.0433015	FOXO1	FALSE	FOXO1_direct_+/+	FOXO1_direct_+/+_(243g)	FOXO1_direct_+/+_(1798r)	0.866919	1	0.151256	18198
	41700	chr9:3862601-3864262	GLIS3	0.139609	0.306791	0.0428309	0.0428309	FOXO1	FALSE	FOXO1_direct_+/+	FOXO1_direct_+/+_(243g)	FOXO1_direct_+/+_(1798r)	3.65758	1	0.193185	2276
	41701	chrX:150290771-150291556	MAMLD1	0.0630824	0.186744	0.0117803	0.0117803	FOXO1	FALSE	FOXO1_direct_+/+	FOXO1_direct_+/+_(243g)	FOXO1_direct_+/+_(1798r)	0.490024	1	0.109004	89441
	41702	chr13:33258440-33259072	STARD13	0.116982	0.461416	0.0539773	0.0539773	FOXO1	FALSE	FOXO1_direct_+/+	FOXO1_direct_+/+_(243g)	FOXO1_direct_+/+_(1798r)	2.60091	1	0.231192	44964
	41703	chr5:108642106-108642737	FER	0.010898	0.0597372	0.000651017	0.000651017	FOXO1	FALSE	FOXO1_direct_+/+	FOXO1_direct_+/+_(243g)	FOXO1_direct_+/+_(1798r)	1.0055	1	0.117093	156680
	41704	chr6:129180747-129181321	LAMA2	0.00609429	0.411364	0.00250697	0.00250697	FOXO1	FALSE	FOXO1_direct_+/+	FOXO1_direct_+/+_(243g)	FOXO1_direct_+/+_(1798r)	0.843746	1	0.279106	146911
	41705	chr13:97136200-97136919	MBNL2	0.0210805	0.107125	0.00225826	0.00225826	FOXO1	FALSE	FOXO1_direct_+/+	FOXO1_direct_+/+_(243g)	FOXO1_direct_+/+_(1798r)	4.60806	1	0.107118	37105
	41706	chr7:77651589-77652002	PTPN12	0.00352398	0.0732721	0.000258209	0.000258209	FOXO1	FALSE	FOXO1_direct_+/+	FOXO1_direct_+/+_(243g)	FOXO1_direct_+/+_(1798r)	1.1715	1	0.0956007	161767
	41707	chr14:95300749-95301635	DICER1	0.0180901	0.0768207	0.0013897	0.0013897	FOXO1	FALSE	FOXO1_direct_+/+	FOXO1_direct_+/+_(243g)	FOXO1_direct_+/+_(1798r)	0.843733	1	0.0687691	141155
	41708	chr5:138874927-138875698	CTNNA1	0.039683	0.234648	0.00931155	0.00931155	FOXO1	FALSE	FOXO1_direct_+/+	FOXO1_direct_+/+_(243g)	FOXO1_direct_+/+_(1798r)	0.879313	1	0.127048	99794
	41709	chr1:95042201-95042874	CNN3	0.041493	0.275725	0.0114407	0.0114407	FOXO1	FALSE	FOXO1_direct_+/+	FOXO1_direct_+/+_(243g)	FOXO1_direct_+/+_(1798r)	1.65368	1	0.193829	97738
	41710	chr1:184534725-184535981	C1orf21	0.0781388	0.370384	0.0289413	0.0289413	FOXO1	FALSE	FOXO1_direct_+/+	FOXO1_direct_+/+_(243g)	FOXO1_direct_+/+_(1798r)	1.292	1	0.255375	9416
	41711	chr12:1779657-1780559	ADIPOR2	0.0264729	0.237741	0.00629368	0.00629368	FOXO1	FALSE	FOXO1_direct_+/+	FOXO1_direct_+/+_(243g)	FOXO1_direct_+/+_(1798r)	4.44318	1	0.167194	72319
	41712	chr2:163735656-163737345	FIGN	0.113671	0.525756	0.0597634	0.0597634	FOXO1	FALSE	FOXO1_direct_+/+	FOXO1_direct_+/+_(243g)	FOXO1_direct_+/+_(1798r)	1.1478	1	0.244669	52432
	41713	chr1:51523855-51524511	OSBPL9	0.0165179	0.0864761	0.0014284	0.0014284	FOXO1	FALSE	FOXO1_direct_+/+	FOXO1_direct_+/+_(243g)	FOXO1_direct_+/+_(1798r)	0.774556	1	0.101656	142280
	41714	chrX:68249390-68249929	OPHN1	0.0253244	0.240702	0.00609563	0.00609563	FOXO1	FALSE	FOXO1_direct_+/+	FOXO1_direct_+/+_(243g)	FOXO1_direct_+/+_(1798r)	1.01553	1	0.182452	125412
	41715	chr18:10518572-10519603	APCDD1	0.0410612	0.0936773	0.0038465	0.0038465	FOXO1	FALSE	FOXO1_direct_+/+	FOXO1_direct_+/+_(243g)	FOXO1_direct_+/+_(1798r)	1.97848	1	0.0825054	18952
	41716	chr5:115735161-115736299	AP3S1	0.0276469	0.0707356	0.00195562	0.00195562	FOXO1	FALSE	FOXO1_direct_+/+	FOXO1_direct_+/+_(243g)	FOXO1_direct_+/+_(1798r)	0.493361	1	0.069091	131131
	41717	chr21:34022791-34023650	MRPS6	0.0500665	0.0759871	0.00380441	0.00380441	FOXO1	FALSE	FOXO1_direct_+/+	FOXO1_direct_+/+_(243g)	FOXO1_direct_+/+_(1798r)	0.498755	1	0.0873935	78354
	41718	chr3:172607244-172608184	TNFSF10	0.0408238	0.063363	0.00258672	0.00258672	FOXO1	FALSE	FOXO1_direct_+/+	FOXO1_direct_+/+_(243g)	FOXO1_direct_+/+_(1798r)	4.14696	1	0.0537604	76850
	41719	chr8:80727096-80728012	ZNF704	0.10351	0.209022	0.0216358	0.0216358	FOXO1	FALSE	FOXO1_direct_+/+	FOXO1_direct_+/+_(243g)	FOXO1_direct_+/+_(1798r)	0.951961	1	0.13678	57198
	41720	chr12:95582225-95583013	USP44	0.0372948	0.0559867	0.00208802	0.00208802	FOXO1	FALSE	FOXO1_direct_+/+	FOXO1_direct_+/+_(243g)	FOXO1_direct_+/+_(1798r)	2.18211	1	0.097169	53116
	41721	chr4:143313609-143314341	GAB1	0.0246654	0.147304	0.00363331	0.00363331	FOXO1	FALSE	FOXO1_direct_+/+	FOXO1_direct_+/+_(243g)	FOXO1_direct_+/+_(1798r)	0.820932	1	0.1853	110006
	41722	chr9:15552186-15553687	PSIP1	0.116661	0.0595337	0.00694524	0.00694524	FOXO1	FALSE	FOXO1_direct_+/+	FOXO1_direct_+/+_(243g)	FOXO1_direct_+/+_(1798r)	1.62633	1	0.0648505	34146
	41723	chr3:172523020-172524073	TNFSF10	0.150317	0.0886774	0.0133297	0.0133297	FOXO1	FALSE	FOXO1_direct_+/+	FOXO1_direct_+/+_(243g)	FOXO1_direct_+/+_(1798r)	4.14696	1	0.0537604	5493
	41724	chr18:63262066-63263655	BCL2	0.109163	0.350433	0.0382543	0.0382543	FOXO1	FALSE	FOXO1_direct_+/+	FOXO1_direct_+/+_(243g)	FOXO1_direct_+/+_(1798r)	3.76356	1	0.206433	12907
	41725	chr7:95686077-95686498	PDK4	0.097756	0.191019	0.0186732	0.0186732	FOXO1	FALSE	FOXO1_direct_+/+	FOXO1_direct_+/+_(243g)	FOXO1_direct_+/+_(1798r)	0.734628	1	0.105019	100425
	41726	chr13:40476665-40476903	FOXO1	0.0532621	0.239687	0.0127662	0.0127662	FOXO1	FALSE	FOXO1_direct_+/+	FOXO1_direct_+/+_(243g)	FOXO1_direct_+/+_(1798r)	10.7814	1	1	22763
	41727	chr2:166486952-166487513	SCN7A	0.0339304	0.312488	0.0106028	0.0106028	FOXO1	FALSE	FOXO1_direct_+/+	FOXO1_direct_+/+_(243g)	FOXO1_direct_+/+_(1798r)	9.21863	1	0.327971	21571
	41728	chr11:120316816-120317695	ARHGEF12	0.0155115	0.0982899	0.00152462	0.00152462	FOXO1	FALSE	FOXO1_direct_+/+	FOXO1_direct_+/+_(243g)	FOXO1_direct_+/+_(1798r)	0.705646	1	0.139204	148782
	41729	chr10:109875097-109876617	ADD3	0.0514797	0.287682	0.0148098	0.0148098	FOXO1	FALSE	FOXO1_direct_+/+	FOXO1_direct_+/+_(243g)	FOXO1_direct_+/+_(1798r)	2.19159	1	0.244432	14289
	41730	chr13:44373067-44374717	TSC22D1	0.0950989	0.199136	0.0189376	0.0189376	FOXO1	FALSE	FOXO1_direct_+/+	FOXO1_direct_+/+_(243g)	FOXO1_direct_+/+_(1798r)	0.589394	1	0.112899	51116
	41731	chr1:184629583-184630900	C1orf21	0.0351968	0.344712	0.0121328	0.0121328	FOXO1	FALSE	FOXO1_direct_+/+	FOXO1_direct_+/+_(243g)	FOXO1_direct_+/+_(1798r)	1.292	1	0.255375	100326
	41732	chr10:91034177-91035463	PCGF5	0.0223958	0.150176	0.0033633	0.0033633	FOXO1	FALSE	FOXO1_direct_+/+	FOXO1_direct_+/+_(243g)	FOXO1_direct_+/+_(1798r)	0.860726	1	0.136356	114620
	41733	chr3:141463403-141464114	ZBTB38	0.0576662	0.133764	0.00771366	0.00771366	FOXO1	FALSE	FOXO1_direct_+/+	FOXO1_direct_+/+_(243g)	FOXO1_direct_+/+_(1798r)	0.615153	1	0.0559855	106735
	41734	chr1:72183903-72184710	NEGR1	0.0423614	0.342374	0.0145034	0.0145034	FOXO1	FALSE	FOXO1_direct_+/+	FOXO1_direct_+/+_(243g)	FOXO1_direct_+/+_(1798r)	10.7814	1	0.350128	31916
	41735	chr20:36856032-36857090	SAMHD1	0.0345273	0.173905	0.00600447	0.00600447	FOXO1	FALSE	FOXO1_direct_+/+	FOXO1_direct_+/+_(243g)	FOXO1_direct_+/+_(1798r)	2.95895	1	0.114728	26664
	41736	chr4:98468509-98469158	TSPAN5	0.0382782	0.256841	0.00983139	0.00983139	FOXO1	FALSE	FOXO1_direct_+/+	FOXO1_direct_+/+_(243g)	FOXO1_direct_+/+_(1798r)	0.846166	1	0.141693	89984
	41737	chr8:73107877-73108914	TERF1	0.040265	0.0753458	0.0030338	0.0030338	FOXO1	FALSE	FOXO1_direct_+/+	FOXO1_direct_+/+_(243g)	FOXO1_direct_+/+_(1798r)	0.630755	1	0.0630592	125005
	41738	chr10:24343709-24344936	KIAA1217	0.0423731	0.399562	0.0169307	0.0169307	FOXO1	FALSE	FOXO1_direct_+/+	FOXO1_direct_+/+_(243g)	FOXO1_direct_+/+_(1798r)	2.32011	1	0.259801	55242
	41739	chr2:62577919-62579457	EHBP1	0.053414	0.374565	0.020007	0.020007	FOXO1	FALSE	FOXO1_direct_+/+	FOXO1_direct_+/+_(243g)	FOXO1_direct_+/+_(1798r)	1.17253	1	0.28008	69270
	41740	chr15:56040081-56041053	NEDD4	0.0346606	0.0835478	0.00289582	0.00289582	FOXO1	FALSE	FOXO1_direct_+/+	FOXO1_direct_+/+_(243g)	FOXO1_direct_+/+_(1798r)	0.99466	1	0.115191	114584
	41741	chr6:129104094-129105538	LAMA2	0.0338496	0.499796	0.0169179	0.0169179	FOXO1	FALSE	FOXO1_direct_+/+	FOXO1_direct_+/+_(243g)	FOXO1_direct_+/+_(1798r)	0.843746	1	0.279106	129449
	41742	chrX:107741172-107743127	TSC22D3	0.0384268	0.0505433	0.00194222	0.00194222	FOXO1	FALSE	FOXO1_direct_+/+	FOXO1_direct_+/+_(243g)	FOXO1_direct_+/+_(1798r)	2.06647	1	0.11299	19177
	41743	chr3:126246024-126246934	KLF15	0.129841	0.130456	0.0169386	0.0169386	FOXO1	FALSE	FOXO1_direct_+/+	FOXO1_direct_+/+_(243g)	FOXO1_direct_+/+_(1798r)	2.77749	1	0.0987928	8158
	41744	chr3:94004286-94004744	PROS1	0.00554368	0.0621184	0.000344365	0.000344365	FOXO1	FALSE	FOXO1_direct_+/+	FOXO1_direct_+/+_(243g)	FOXO1_direct_+/+_(1798r)	0.70065	1	0.113931	162330
	41745	chr9:18025830-18027007	ADAMTSL1	0.0712799	0.544331	0.0387999	0.0387999	FOXO1	FALSE	FOXO1_direct_+/+	FOXO1_direct_+/+_(243g)	FOXO1_direct_+/+_(1798r)	0.501812	1	0.1017	52326
	41746	chrX:38219858-38221713	RPGR	0.0464921	0.0977418	0.00454422	0.00454422	FOXO1	FALSE	FOXO1_direct_+/+	FOXO1_direct_+/+_(243g)	FOXO1_direct_+/+_(1798r)	2.08521	1	0.165809	54940
	41747	chr12:1760655-1761437	ADIPOR2	0.0355687	0.169564	0.00603117	0.00603117	FOXO1	FALSE	FOXO1_direct_+/+	FOXO1_direct_+/+_(243g)	FOXO1_direct_+/+_(1798r)	4.44318	1	0.167194	62502
	41748	chr8:80577775-80579412	ZNF704	0.0293097	0.115853	0.00339562	0.00339562	FOXO1	FALSE	FOXO1_direct_+/+	FOXO1_direct_+/+_(243g)	FOXO1_direct_+/+_(1798r)	0.951961	1	0.13678	84147
	41749	chr15:56049058-56049563	NEDD4	0.0871752	0.101056	0.00880955	0.00880955	FOXO1	FALSE	FOXO1_direct_+/+	FOXO1_direct_+/+_(243g)	FOXO1_direct_+/+_(1798r)	0.99466	1	0.115191	44525
	41750	chr2:226649802-226650698	IRS1	0.0819502	0.0991251	0.00812333	0.00812333	FOXO1	FALSE	FOXO1_direct_+/+	FOXO1_direct_+/+_(243g)	FOXO1_direct_+/+_(1798r)	0.970284	1	0.079307	59350
	41751	chr3:20054495-20055511	KAT2B	0.0158384	0.144747	0.00229256	0.00229256	FOXO1	FALSE	FOXO1_direct_+/+	FOXO1_direct_+/+_(243g)	FOXO1_direct_+/+_(1798r)	0.49157	1	0.137939	157570
	41752	chr10:109977346-109977803	ADD3	0.0189322	0.259304	0.00490918	0.00490918	FOXO1	FALSE	FOXO1_direct_+/+	FOXO1_direct_+/+_(243g)	FOXO1_direct_+/+_(1798r)	2.19159	1	0.244432	102838
	41753	chr10:63711500-63713976	REEP3	0.0216902	0.0898183	0.00194818	0.00194818	FOXO1	FALSE	FOXO1_direct_+/+	FOXO1_direct_+/+_(243g)	FOXO1_direct_+/+_(1798r)	0.897303	1	0.0769298	87012
	41754	chr2:190158707-190160218	HIBCH	0.086192	0.170233	0.0146728	0.0146728	FOXO1	FALSE	FOXO1_direct_+/+	FOXO1_direct_+/+_(243g)	FOXO1_direct_+/+_(1798r)	0.751409	1	0.102364	47711
	41755	chr13:110338367-110339152	COL4A2	0.0548701	0.397501	0.0218109	0.0218109	FOXO1	FALSE	FOXO1_direct_+/+	FOXO1_direct_+/+_(243g)	FOXO1_direct_+/+_(1798r)	1.03357	1	0.212298	104873
	41756	chr6:108694887-108695146	FOXO3	0.0101887	0.0608322	0.000619802	0.000619802	FOXO1	FALSE	FOXO1_direct_+/+	FOXO1_direct_+/+_(243g)	FOXO1_direct_+/+_(1798r)	3.42052	1	0.103078	99673
	41757	chr6:160952648-160953357	MAP3K4	0.0903737	0.15414	0.0139302	0.0139302	FOXO1	FALSE	FOXO1_direct_+/+	FOXO1_direct_+/+_(243g)	FOXO1_direct_+/+_(1798r)	1.38016	1	0.104397	70800
	41758	chr14:95221794-95223513	CLMN	0.0632417	0.25844	0.0163442	0.0163442	FOXO1	FALSE	FOXO1_direct_+/+	FOXO1_direct_+/+_(243g)	FOXO1_direct_+/+_(1798r)	0.826998	1	0.190332	73039
	41759	chr10:104732173-104732782	SORCS3	0.0213582	0.240157	0.00512931	0.00512931	FOXO1	FALSE	FOXO1_direct_+/+	FOXO1_direct_+/+_(243g)	FOXO1_direct_+/+_(1798r)	2.58344	1	0.173194	99613
	41760	chr3:153977042-153978060	ARHGEF26	0.0469159	0.514075	0.0241183	0.0241183	FOXO1	FALSE	FOXO1_direct_+/+	FOXO1_direct_+/+_(243g)	FOXO1_direct_+/+_(1798r)	2.32333	1	0.255365	103701
	41761	chr11:11982991-11983237	USP47	0.0409352	0.0660729	0.00270471	0.00270471	FOXO1	FALSE	FOXO1_direct_+/+	FOXO1_direct_+/+_(243g)	FOXO1_direct_+/+_(1798r)	0.906395	1	0.0784712	100687
	41762	chr2:50991074-50992171	NRXN1	0.170402	0.573718	0.0977629	0.0977629	FOXO1	FALSE	FOXO1_direct_+/+	FOXO1_direct_+/+_(243g)	FOXO1_direct_+/+_(1798r)	8.79391	1	0.284827	1987
	41763	chr16:24670521-24671346	TNRC6A	0.0397751	0.10839	0.00431121	0.00431121	FOXO1	FALSE	FOXO1_direct_+/+	FOXO1_direct_+/+_(243g)	FOXO1_direct_+/+_(1798r)	0.691966	1	0.0840783	72454
	41764	chr4:98565724-98567008	TSPAN5	0.0744535	0.277746	0.0206792	0.0206792	FOXO1	FALSE	FOXO1_direct_+/+	FOXO1_direct_+/+_(243g)	FOXO1_direct_+/+_(1798r)	0.846166	1	0.141693	14064
	41765	chr16:70639280-70639888	IL34	0.0582633	0.327021	0.0190533	0.0190533	FOXO1	FALSE	FOXO1_direct_+/+	FOXO1_direct_+/+_(243g)	FOXO1_direct_+/+_(1798r)	0.555052	1	0.150618	117736
	41766	chr5:55594237-55595147	PLPP1	0.185386	0.422256	0.0782802	0.0782802	FOXO1	FALSE	FOXO1_direct_+/+	FOXO1_direct_+/+_(243g)	FOXO1_direct_+/+_(1798r)	1.3173	1	0.211415	15284
	41767	chr13:110244181-110244529	COL4A1	0.0382923	0.298933	0.0114468	0.0114468	FOXO1	FALSE	FOXO1_direct_+/+	FOXO1_direct_+/+_(243g)	FOXO1_direct_+/+_(1798r)	0.606702	1	0.199743	133852
	41768	chr5:115774624-115775335	AP3S1	0.0619798	0.084911	0.00526277	0.00526277	FOXO1	FALSE	FOXO1_direct_+/+	FOXO1_direct_+/+_(243g)	FOXO1_direct_+/+_(1798r)	0.493361	1	0.069091	133079
	41769	chr1:71850826-71851457	NEGR1	0.0230648	0.346614	0.00799456	0.00799456	FOXO1	FALSE	FOXO1_direct_+/+	FOXO1_direct_+/+_(243g)	FOXO1_direct_+/+_(1798r)	10.7814	1	0.350128	35269
	41770	chr10:122298654-122299325	PLEKHA1	0.0265372	0.121781	0.00323173	0.00323173	FOXO1	FALSE	FOXO1_direct_+/+	FOXO1_direct_+/+_(243g)	FOXO1_direct_+/+_(1798r)	1.17011	1	0.105313	112800
	41771	chr2:24456633-24457189	NCOA1	0.0283428	0.0884232	0.00250616	0.00250616	FOXO1	FALSE	FOXO1_direct_+/+	FOXO1_direct_+/+_(243g)	FOXO1_direct_+/+_(1798r)	0.995091	1	0.0707331	126156
	41772	chr7:95549693-95550861	PDK4	0.0194032	0.0927497	0.00179964	0.00179964	FOXO1	FALSE	FOXO1_direct_+/+	FOXO1_direct_+/+_(243g)	FOXO1_direct_+/+_(1798r)	0.734628	1	0.105019	80852
	41773	chr11:12556196-12557367	TEAD1	0.0286261	0.357155	0.010224	0.010224	FOXO1	FALSE	FOXO1_direct_+/+	FOXO1_direct_+/+_(243g)	FOXO1_direct_+/+_(1798r)	1.54523	1	0.211826	84214
	41774	chr12:58877097-58877790	LRIG3	0.0732652	0.107013	0.00784035	0.00784035	FOXO1	FALSE	FOXO1_direct_+/+	FOXO1_direct_+/+_(243g)	FOXO1_direct_+/+_(1798r)	0.568926	1	0.0954247	36814
	41775	chr7:30449968-30450722	NOD1	0.0394075	0.0933989	0.00368062	0.00368062	FOXO1	FALSE	FOXO1_direct_+/+	FOXO1_direct_+/+_(243g)	FOXO1_direct_+/+_(1798r)	1.13859	1	0.0722957	97611
	41776	chr9:109204018-109204377	TMEM245	0.0255354	0.119547	0.00305269	0.00305269	FOXO1	FALSE	FOXO1_direct_+/+	FOXO1_direct_+/+_(243g)	FOXO1_direct_+/+_(1798r)	0.611997	1	0.0897023	142947
	41777	chr5:139078676-139080097	CTNNA1	0.0422739	0.242022	0.0102312	0.0102312	FOXO1	FALSE	FOXO1_direct_+/+	FOXO1_direct_+/+_(243g)	FOXO1_direct_+/+_(1798r)	0.879313	1	0.127048	91082
	41778	chr15:59260007-59260725	MYO1E	0.0380496	0.214937	0.00817828	0.00817828	FOXO1	FALSE	FOXO1_direct_+/+	FOXO1_direct_+/+_(243g)	FOXO1_direct_+/+_(1798r)	0.95009	1	0.154304	61377
	41779	chr3:58332436-58334044	PXK	0.0940992	0.0672396	0.00632719	0.00632719	FOXO1	FALSE	FOXO1_direct_+/+	FOXO1_direct_+/+_(243g)	FOXO1_direct_+/+_(1798r)	0.847533	1	0.0563856	38147
	41780	chrX:3548767-3549959	PRKX	0.0316251	0.0657448	0.00207919	0.00207919	FOXO1	FALSE	FOXO1_direct_+/+	FOXO1_direct_+/+_(243g)	FOXO1_direct_+/+_(1798r)	0.788556	1	0.0559977	60827
	41781	chr9:110999389-111000793	LPAR1	0.0565602	0.31758	0.0179624	0.0179624	FOXO1	FALSE	FOXO1_direct_+/+	FOXO1_direct_+/+_(243g)	FOXO1_direct_+/+_(1798r)	5.01703	1	0.266354	55105
	41782	chr3:16170644-16170878	GALNT15	0.0261212	0.12946	0.00338165	0.00338165	FOXO1	FALSE	FOXO1_direct_+/+	FOXO1_direct_+/+_(243g)	FOXO1_direct_+/+_(1798r)	0.992972	1	0.0976761	60763
	41783	chr2:179337000-179337526	SESTD1	0.111142	0.198872	0.0221031	0.0221031	FOXO1	FALSE	FOXO1_direct_+/+	FOXO1_direct_+/+_(243g)	FOXO1_direct_+/+_(1798r)	0.548729	1	0.129763	55204
	41784	chr4:2809675-2810154	ADD1	0.0253536	0.0845527	0.00214372	0.00214372	FOXO1	FALSE	FOXO1_direct_+/+	FOXO1_direct_+/+_(243g)	FOXO1_direct_+/+_(1798r)	0.770756	1	0.0608396	145379
	41785	chr14:95500222-95501509	SYNE3	0.0941008	0.09689	0.00911742	0.00911742	FOXO1	FALSE	FOXO1_direct_+/+	FOXO1_direct_+/+_(243g)	FOXO1_direct_+/+_(1798r)	1.10691	1	0.0541431	23157
	41786	chr1:198156280-198158173	NEK7	0.174475	0.0645514	0.0112626	0.0112626	FOXO1	FALSE	FOXO1_direct_+/+	FOXO1_direct_+/+_(243g)	FOXO1_direct_+/+_(1798r)	0.57905	1	0.0526625	10072
	41787	chr10:113186925-113187867	TCF7L2	0.0314594	0.161028	0.00506586	0.00506586	FOXO1	FALSE	FOXO1_direct_+/+	FOXO1_direct_+/+_(243g)	FOXO1_direct_+/+_(1798r)	0.970014	1	0.110144	129939
	41788	chr3:172129673-172130786	FNDC3B	0.03691	0.113997	0.00420765	0.00420765	FOXO1	FALSE	FOXO1_direct_+/+	FOXO1_direct_+/+_(243g)	FOXO1_direct_+/+_(1798r)	1.96722	1	0.108698	77135
	41789	chr15:42590700-42591773	STARD9	0.18962	0.202443	0.0383874	0.0383874	FOXO1	FALSE	FOXO1_direct_+/+	FOXO1_direct_+/+_(243g)	FOXO1_direct_+/+_(1798r)	0.512135	1	0.116309	10163
	41790	chr5:136066412-136067247	SMAD5	0.0265547	0.0553436	0.00146963	0.00146963	FOXO1	FALSE	FOXO1_direct_+/+	FOXO1_direct_+/+_(243g)	FOXO1_direct_+/+_(1798r)	0.529526	1	0.0511017	153134
	41791	chr8:118049315-118049923	EXT1	0.0627824	0.192416	0.0120803	0.0120803	FOXO1	FALSE	FOXO1_direct_+/+	FOXO1_direct_+/+_(243g)	FOXO1_direct_+/+_(1798r)	0.602248	1	0.0999535	118260
	41792	chrX:28847160-28848106	IL1RAPL1	0.19552	0.6275	0.122689	0.122689	FOXO1	FALSE	FOXO1_direct_+/+	FOXO1_direct_+/+_(243g)	FOXO1_direct_+/+_(1798r)	0.893636	1	0.232251	6072
	41793	chr13:21033121-21034806	LATS2	0.0602774	0.0755877	0.00455623	0.00455623	FOXO1	FALSE	FOXO1_direct_+/+	FOXO1_direct_+/+_(243g)	FOXO1_direct_+/+_(1798r)	1.14932	1	0.0755442	2916
	41794	chr13:30119485-30119861	KATNAL1	0.00959281	0.0557136	0.00053445	0.00053445	FOXO1	FALSE	FOXO1_direct_+/+	FOXO1_direct_+/+_(243g)	FOXO1_direct_+/+_(1798r)	1.01178	1	0.123556	157215
	41795	chr2:218780974-218782972	CYP27A1	0.0641803	0.109768	0.00704494	0.00704494	FOXO1	FALSE	FOXO1_direct_+/+	FOXO1_direct_+/+_(243g)	FOXO1_direct_+/+_(1798r)	0.651997	1	0.072101	75104
	41796	chr3:155805209-155806568	C3orf33	0.0129767	0.0721228	0.000935915	0.000935915	FOXO1	FALSE	FOXO1_direct_+/+	FOXO1_direct_+/+_(243g)	FOXO1_direct_+/+_(1798r)	0.530616	1	0.0672671	94423
	41797	chr22:40290035-40290683	TNRC6B	0.0238775	0.0601691	0.00143669	0.00143669	FOXO1	FALSE	FOXO1_direct_+/+	FOXO1_direct_+/+_(243g)	FOXO1_direct_+/+_(1798r)	2.33827	1	0.0732605	68517
	41798	chr5:136213720-136214421	SMAD5	0.0124107	0.0609969	0.000757014	0.000757014	FOXO1	FALSE	FOXO1_direct_+/+	FOXO1_direct_+/+_(243g)	FOXO1_direct_+/+_(1798r)	0.529526	1	0.0511017	47775
	41799	chr1:94276382-94277459	ABCD3	0.0433819	0.0998169	0.00433024	0.00433024	FOXO1	FALSE	FOXO1_direct_+/+	FOXO1_direct_+/+_(243g)	FOXO1_direct_+/+_(1798r)	0.632214	1	0.106121	117422
	41800	chr7:20329544-20332273	ITGB8	0.0250799	0.461975	0.0115863	0.0115863	FOXO1	FALSE	FOXO1_direct_+/+	FOXO1_direct_+/+_(243g)	FOXO1_direct_+/+_(1798r)	3.91493	1	0.279987	72183
	41801	chr2:24454324-24455376	NCOA1	0.0160731	0.07629	0.00122622	0.00122622	FOXO1	FALSE	FOXO1_direct_+/+	FOXO1_direct_+/+_(243g)	FOXO1_direct_+/+_(1798r)	0.995091	1	0.0707331	144385
	41802	chr8:73174028-73174932	SBSPON	0.053593	0.158682	0.00850423	0.00850423	FOXO1	FALSE	FOXO1_direct_+/+	FOXO1_direct_+/+_(243g)	FOXO1_direct_+/+_(1798r)	0.982343	1	0.10759	94594
	41803	chr17:66714414-66716117	PRKCA	0.0402394	0.298882	0.0120268	0.0120268	FOXO1	FALSE	FOXO1_direct_+/+	FOXO1_direct_+/+_(243g)	FOXO1_direct_+/+_(1798r)	0.901402	1	0.13563	116049
	41804	chrX:68111916-68112863	OPHN1	0.08018	0.36717	0.0294397	0.0294397	FOXO1	FALSE	FOXO1_direct_+/+	FOXO1_direct_+/+_(243g)	FOXO1_direct_+/+_(1798r)	1.01553	1	0.182452	103124
	41805	chr17:66480198-66480911	PRKCA	0.00913433	0.0984546	0.000899317	0.000899317	FOXO1	FALSE	FOXO1_direct_+/+	FOXO1_direct_+/+_(243g)	FOXO1_direct_+/+_(1798r)	0.901402	1	0.13563	144547
	41806	chr6:89940139-89941961	BACH2	0.0200515	0.288752	0.00578991	0.00578991	FOXO1	FALSE	FOXO1_direct_+/+	FOXO1_direct_+/+_(243g)	FOXO1_direct_+/+_(1798r)	3.41489	1	0.219078	58732
	41807	chr6:108608594-108609999	FOXO3	0.015223	0.0696163	0.00105977	0.00105977	FOXO1	FALSE	FOXO1_direct_+/+	FOXO1_direct_+/+_(243g)	FOXO1_direct_+/+_(1798r)	3.42052	1	0.103078	70610
	41808	chr1:95023124-95024177	CNN3	0.0529328	0.306312	0.0162139	0.0162139	FOXO1	FALSE	FOXO1_direct_+/+	FOXO1_direct_+/+_(243g)	FOXO1_direct_+/+_(1798r)	1.65368	1	0.193829	57709
	41809	chr2:9258927-9259959	ITGB1BP1	0.0221962	0.130207	0.0028901	0.0028901	FOXO1	FALSE	FOXO1_direct_+/+	FOXO1_direct_+/+_(243g)	FOXO1_direct_+/+_(1798r)	0.656263	1	0.0856062	26451
	41810	chr3:114451033-114452026	ZBTB20	0.038667	0.365513	0.0141333	0.0141333	FOXO1	FALSE	FOXO1_direct_+/+	FOXO1_direct_+/+_(243g)	FOXO1_direct_+/+_(1798r)	4.6639	1	0.260981	28955
	41811	chr8:140704327-140705525	PTK2	0.0407604	0.273385	0.0111433	0.0111433	FOXO1	FALSE	FOXO1_direct_+/+	FOXO1_direct_+/+_(243g)	FOXO1_direct_+/+_(1798r)	0.737829	1	0.161253	91337
	41812	chrX:100643799-100644614	SYTL4	0.0130931	0.119811	0.0015687	0.0015687	FOXO1	FALSE	FOXO1_direct_+/+	FOXO1_direct_+/+_(243g)	FOXO1_direct_+/+_(1798r)	1.11146	1	0.194021	56151
	41813	chrX:13891524-13892348	GPM6B	0.0962025	0.573678	0.0551892	0.0551892	FOXO1	FALSE	FOXO1_direct_+/+	FOXO1_direct_+/+_(243g)	FOXO1_direct_+/+_(1798r)	0.741318	1	0.231393	102060
	41814	chrX:38326719-38327977	RPGR	0.0642557	0.0929553	0.00597291	0.00597291	FOXO1	FALSE	FOXO1_direct_+/+	FOXO1_direct_+/+_(243g)	FOXO1_direct_+/+_(1798r)	2.08521	1	0.165809	31405
	41815	chr13:21060220-21062078	LATS2	0.141303	0.0651563	0.00920677	0.00920677	FOXO1	FALSE	FOXO1_direct_+/+	FOXO1_direct_+/+_(243g)	FOXO1_direct_+/+_(1798r)	1.14932	1	0.0755442	28313
	41816	chr4:20251549-20254553	SLIT2	0.10494	0.435967	0.0457503	0.0457503	FOXO1	FALSE	FOXO1_direct_+/+	FOXO1_direct_+/+_(243g)	FOXO1_direct_+/+_(1798r)	0.736453	1	0.169488	54945
	41817	chr5:136057891-136058921	SMAD5	0.0907334	0.0630605	0.00572169	0.00572169	FOXO1	FALSE	FOXO1_direct_+/+	FOXO1_direct_+/+_(243g)	FOXO1_direct_+/+_(1798r)	0.529526	1	0.0511017	105938
	41818	chr7:30162612-30164940	MTURN	0.089056	0.0593115	0.00528204	0.00528204	FOXO1	FALSE	FOXO1_direct_+/+	FOXO1_direct_+/+_(243g)	FOXO1_direct_+/+_(1798r)	0.527846	1	0.0560248	45893
	41819	chr8:118112971-118113342	EXT1	0.0410748	0.123484	0.00507208	0.00507208	FOXO1	FALSE	FOXO1_direct_+/+	FOXO1_direct_+/+_(243g)	FOXO1_direct_+/+_(1798r)	0.602248	1	0.0999535	145314
	41820	chr3:154242954-154243794	ARHGEF26	0.0959527	0.538168	0.0516386	0.0516386	FOXO1	FALSE	FOXO1_direct_+/+	FOXO1_direct_+/+_(243g)	FOXO1_direct_+/+_(1798r)	2.32333	1	0.255365	14440
	41821	chr13:44629654-44630098	TSC22D1	0.0374098	0.175887	0.0065799	0.0065799	FOXO1	FALSE	FOXO1_direct_+/+	FOXO1_direct_+/+_(243g)	FOXO1_direct_+/+_(1798r)	0.589394	1	0.112899	135401
	41822	chr9:110876906-110878216	LPAR1	0.0929293	0.390007	0.0362431	0.0362431	FOXO1	FALSE	FOXO1_direct_+/+	FOXO1_direct_+/+_(243g)	FOXO1_direct_+/+_(1798r)	5.01703	1	0.266354	6906
	41823	chr10:91049328-91050989	PCGF5	0.0629141	0.174068	0.0109513	0.0109513	FOXO1	FALSE	FOXO1_direct_+/+	FOXO1_direct_+/+_(243g)	FOXO1_direct_+/+_(1798r)	0.860726	1	0.136356	108802
	41824	chr4:61245030-61246361	ADGRL3	0.0766415	0.539049	0.0413135	0.0413135	FOXO1	FALSE	FOXO1_direct_+/+	FOXO1_direct_+/+_(243g)	FOXO1_direct_+/+_(1798r)	1.14007	1	0.271088	78178
	41825	chr13:97244323-97244867	MBNL2	0.0252103	0.11259	0.00283843	0.00283843	FOXO1	FALSE	FOXO1_direct_+/+	FOXO1_direct_+/+_(243g)	FOXO1_direct_+/+_(1798r)	4.60806	1	0.107118	46388
	41826	chr9:116471069-116472196	PAPPA	0.186105	0.239368	0.0445476	0.0445476	FOXO1	FALSE	FOXO1_direct_+/+	FOXO1_direct_+/+_(243g)	FOXO1_direct_+/+_(1798r)	0.786013	1	0.119264	10028
	41827	chr2:39467791-39468141	MAP4K3	0.0618832	0.0788355	0.00487859	0.00487859	FOXO1	FALSE	FOXO1_direct_+/+	FOXO1_direct_+/+_(243g)	FOXO1_direct_+/+_(1798r)	1.01762	1	0.0702194	49339
	41828	chr13:20672721-20674182	IFT88	0.0116628	0.0790069	0.000921439	0.000921439	FOXO1	FALSE	FOXO1_direct_+/+	FOXO1_direct_+/+_(243g)	FOXO1_direct_+/+_(1798r)	2.12709	1	0.0948887	118153
	41829	chr3:126260999-126261464	KLF15	0.050925	0.104318	0.00531239	0.00531239	FOXO1	FALSE	FOXO1_direct_+/+	FOXO1_direct_+/+_(243g)	FOXO1_direct_+/+_(1798r)	2.77749	1	0.0987928	69771
	41830	chr10:104680680-104681600	SORCS3	0.0439341	0.284391	0.0124944	0.0124944	FOXO1	FALSE	FOXO1_direct_+/+	FOXO1_direct_+/+_(243g)	FOXO1_direct_+/+_(1798r)	2.58344	1	0.173194	40112
	41831	chr15:60402282-60402710	RORA	0.0481867	0.377851	0.0182074	0.0182074	FOXO1	FALSE	FOXO1_direct_+/+	FOXO1_direct_+/+_(243g)	FOXO1_direct_+/+_(1798r)	0.648078	1	0.205504	59443
	41832	chr3:20104136-20104637	KAT2B	0.0167634	0.188458	0.00315919	0.00315919	FOXO1	FALSE	FOXO1_direct_+/+	FOXO1_direct_+/+_(243g)	FOXO1_direct_+/+_(1798r)	0.49157	1	0.137939	144868
	41833	chr22:24805914-24806724	SGSM1	0.120695	0.175605	0.0211945	0.0211945	FOXO1	FALSE	FOXO1_direct_+/+	FOXO1_direct_+/+_(243g)	FOXO1_direct_+/+_(1798r)	0.491532	1	0.080087	76871
	41834	chr2:179057953-179059299	SESTD1	0.00973735	0.105494	0.00102723	0.00102723	FOXO1	FALSE	FOXO1_direct_+/+	FOXO1_direct_+/+_(243g)	FOXO1_direct_+/+_(1798r)	0.548729	1	0.129763	119965
	41835	chr10:74086099-74086879	ADK	0.0333376	0.0879871	0.00293328	0.00293328	FOXO1	FALSE	FOXO1_direct_+/+	FOXO1_direct_+/+_(243g)	FOXO1_direct_+/+_(1798r)	1.80612	1	0.119472	139924
	41836	chr16:69404310-69404930	SNTB2	0.0259047	0.112142	0.00290501	0.00290501	FOXO1	FALSE	FOXO1_direct_+/+	FOXO1_direct_+/+_(243g)	FOXO1_direct_+/+_(1798r)	0.566484	1	0.0644262	155364
	41837	chr3:171972624-171973325	FNDC3B	0.026005	0.125919	0.00327453	0.00327453	FOXO1	FALSE	FOXO1_direct_+/+	FOXO1_direct_+/+_(243g)	FOXO1_direct_+/+_(1798r)	1.96722	1	0.108698	47927
	41838	chr22:25025523-25026480	SGSM1	0.0632456	0.141257	0.00893391	0.00893391	FOXO1	FALSE	FOXO1_direct_+/+	FOXO1_direct_+/+_(243g)	FOXO1_direct_+/+_(1798r)	0.491532	1	0.080087	105935
	41839	chr10:63515054-63515819	REEP3	0.0240449	0.0761257	0.00183043	0.00183043	FOXO1	FALSE	FOXO1_direct_+/+	FOXO1_direct_+/+_(243g)	FOXO1_direct_+/+_(1798r)	0.897303	1	0.0769298	130388
	41840	chr6:111757367-111757572	FYN	0.0235343	0.244056	0.0057437	0.0057437	FOXO1	FALSE	FOXO1_direct_+/+	FOXO1_direct_+/+_(243g)	FOXO1_direct_+/+_(1798r)	1.18265	1	0.166146	114643
	41841	chr14:50777876-50778451	SAV1	0.00878321	0.0622394	0.000546661	0.000546661	FOXO1	FALSE	FOXO1_direct_+/+	FOXO1_direct_+/+_(243g)	FOXO1_direct_+/+_(1798r)	0.772837	1	0.0599804	160324
	41842	chr6:154653371-154654456	CNKSR3	0.0164043	0.0870285	0.00142764	0.00142764	FOXO1	FALSE	FOXO1_direct_+/+	FOXO1_direct_+/+_(243g)	FOXO1_direct_+/+_(1798r)	0.509781	1	0.139889	104659
	41843	chr1:95043241-95044021	CNN3	0.0382506	0.29806	0.011401	0.011401	FOXO1	FALSE	FOXO1_direct_+/+	FOXO1_direct_+/+_(243g)	FOXO1_direct_+/+_(1798r)	1.65368	1	0.193829	79012
	41844	chr10:50510881-50511602	SGMS1	0.0418227	0.134733	0.00563488	0.00563488	FOXO1	FALSE	FOXO1_direct_+/+	FOXO1_direct_+/+_(243g)	FOXO1_direct_+/+_(1798r)	0.537134	1	0.0774591	115338
	41845	chr9:127561599-127562616	NIBAN2	0.116684	0.109088	0.0127288	0.0127288	FOXO1	FALSE	FOXO1_direct_+/+	FOXO1_direct_+/+_(243g)	FOXO1_direct_+/+_(1798r)	0.653072	1	0.0618101	16412
	41846	chr12:70535651-70536985	KCNMB4	0.182722	0.315271	0.0576072	0.0576072	FOXO1	FALSE	FOXO1_direct_+/+	FOXO1_direct_+/+_(243g)	FOXO1_direct_+/+_(1798r)	1.02617	1	0.199538	15438
	41847	chr5:10627482-10628334	ANKRD33B	0.0241724	0.125281	0.00302834	0.00302834	FOXO1	FALSE	FOXO1_direct_+/+	FOXO1_direct_+/+_(243g)	FOXO1_direct_+/+_(1798r)	3.13998	1	0.136069	105417
	41848	chr6:111810517-111811154	FYN	0.0892724	0.487859	0.0435524	0.0435524	FOXO1	FALSE	FOXO1_direct_+/+	FOXO1_direct_+/+_(243g)	FOXO1_direct_+/+_(1798r)	1.18265	1	0.166146	39533
	41849	chr22:39954511-39955338	TNRC6B	0.0298578	0.0579522	0.00173032	0.00173032	FOXO1	FALSE	FOXO1_direct_+/+	FOXO1_direct_+/+_(243g)	FOXO1_direct_+/+_(1798r)	2.33827	1	0.0732605	87589
	41850	chr16:70604321-70605540	IL34	0.0544545	0.319263	0.0173853	0.0173853	FOXO1	FALSE	FOXO1_direct_+/+	FOXO1_direct_+/+_(243g)	FOXO1_direct_+/+_(1798r)	0.555052	1	0.150618	126639
	41851	chr5:81825157-81825776	SSBP2	0.0515866	0.123952	0.00639424	0.00639424	FOXO1	FALSE	FOXO1_direct_+/+	FOXO1_direct_+/+_(243g)	FOXO1_direct_+/+_(1798r)	0.950448	1	0.139035	123541
	41852	chr10:63766704-63767731	REEP3	0.0504313	0.0936361	0.00472219	0.00472219	FOXO1	FALSE	FOXO1_direct_+/+	FOXO1_direct_+/+_(243g)	FOXO1_direct_+/+_(1798r)	0.897303	1	0.0769298	93992
	41853	chr4:61336253-61337461	ADGRL3	0.14272	0.587187	0.0838034	0.0838034	FOXO1	FALSE	FOXO1_direct_+/+	FOXO1_direct_+/+_(243g)	FOXO1_direct_+/+_(1798r)	1.14007	1	0.271088	11073
	41854	chr17:69059286-69060118	ABCA6	0.0437183	0.443264	0.0193788	0.0193788	FOXO1	FALSE	FOXO1_direct_+/+	FOXO1_direct_+/+_(243g)	FOXO1_direct_+/+_(1798r)	1.14768	1	0.24818	101508
	41855	chr5:52787012-52788839	ITGA1	0.111173	0.25442	0.0282848	0.0282848	FOXO1	FALSE	FOXO1_direct_+/+	FOXO1_direct_+/+_(243g)	FOXO1_direct_+/+_(1798r)	0.825877	1	0.128282	50673
	41856	chr10:62048096-62049614	ARID5B	0.0605506	0.102533	0.00620846	0.00620846	FOXO1	FALSE	FOXO1_direct_+/+	FOXO1_direct_+/+_(243g)	FOXO1_direct_+/+_(1798r)	1.68193	1	0.0780492	52520
	41857	chr12:75890091-75890610	NAP1L1	0.0735637	0.134524	0.0098961	0.0098961	FOXO1	FALSE	FOXO1_direct_+/+	FOXO1_direct_+/+_(243g)	FOXO1_direct_+/+_(1798r)	0.780273	1	0.0736048	113673
	41858	chr3:94024303-94024940	PROS1	0.0962419	0.143977	0.0138566	0.0138566	FOXO1	FALSE	FOXO1_direct_+/+	FOXO1_direct_+/+_(243g)	FOXO1_direct_+/+_(1798r)	0.70065	1	0.113931	89481
	41859	chr14:55161099-55161450	LGALS3	0.00702278	0.0649973	0.000456462	0.000456462	FOXO1	FALSE	FOXO1_direct_+/+	FOXO1_direct_+/+_(243g)	FOXO1_direct_+/+_(1798r)	0.674399	1	0.122657	143731
	41860	chr20:8244628-8244963	PLCB1	0.0126224	0.18378	0.00231974	0.00231974	FOXO1	FALSE	FOXO1_direct_+/+	FOXO1_direct_+/+_(243g)	FOXO1_direct_+/+_(1798r)	2.1048	1	0.213107	103720
	41861	chr5:65924777-65926844	ERBIN	0.0178823	0.101534	0.00181567	0.00181567	FOXO1	FALSE	FOXO1_direct_+/+	FOXO1_direct_+/+_(243g)	FOXO1_direct_+/+_(1798r)	0.532008	1	0.0830159	53960
	41862	chr4:61200011-61203473	ADGRL3	0.0930916	0.544808	0.050717	0.050717	FOXO1	FALSE	FOXO1_direct_+/+	FOXO1_direct_+/+_(243g)	FOXO1_direct_+/+_(1798r)	1.14007	1	0.271088	16653
	41863	chr6:80357447-80358172	BCKDHB	0.0586463	0.179644	0.0105355	0.0105355	FOXO1	FALSE	FOXO1_direct_+/+	FOXO1_direct_+/+_(243g)	FOXO1_direct_+/+_(1798r)	0.583676	1	0.136242	80107
	41864	chr1:243924174-243925369	AKT3	0.00897421	0.0988825	0.000887393	0.000887393	FOXO1	FALSE	FOXO1_direct_+/+	FOXO1_direct_+/+_(243g)	FOXO1_direct_+/+_(1798r)	1.65706	1	0.146368	74379
	41865	chr12:93894277-93895429	CRADD	0.0359917	0.124789	0.00449136	0.00449136	FOXO1	FALSE	FOXO1_direct_+/+	FOXO1_direct_+/+_(243g)	FOXO1_direct_+/+_(1798r)	1.67313	1	0.106914	88946
	41866	chr2:51000887-51001589	NRXN1	0.0741936	0.517946	0.0384283	0.0384283	FOXO1	FALSE	FOXO1_direct_+/+	FOXO1_direct_+/+_(243g)	FOXO1_direct_+/+_(1798r)	8.79391	1	0.284827	12598
	41867	chr13:34816030-34817494	NBEA	0.169636	0.225218	0.038205	0.038205	FOXO1	FALSE	FOXO1_direct_+/+	FOXO1_direct_+/+_(243g)	FOXO1_direct_+/+_(1798r)	2.09409	1	0.146603	12800
	41868	chr7:30181294-30182646	MTURN	0.0734332	0.0876627	0.00643735	0.00643735	FOXO1	FALSE	FOXO1_direct_+/+	FOXO1_direct_+/+_(243g)	FOXO1_direct_+/+_(1798r)	0.527846	1	0.0560248	58282
	41869	chr1:243785894-243786312	AKT3	0.00816662	0.10558	0.000862232	0.000862232	FOXO1	FALSE	FOXO1_direct_+/+	FOXO1_direct_+/+_(243g)	FOXO1_direct_+/+_(1798r)	1.65706	1	0.146368	131140
	41870	chr12:101696738-101699018	CHPT1	0.0188467	0.0633722	0.00119436	0.00119436	FOXO1	FALSE	FOXO1_direct_+/+	FOXO1_direct_+/+_(243g)	FOXO1_direct_+/+_(1798r)	0.8823	1	0.0993831	125538
	41871	chrX:150545210-150546185	MAMLD1	0.109334	0.203882	0.0222912	0.0222912	FOXO1	FALSE	FOXO1_direct_+/+	FOXO1_direct_+/+_(243g)	FOXO1_direct_+/+_(1798r)	0.490024	1	0.109004	39461
	41872	chr13:110371623-110372439	COL4A2	0.014437	0.312717	0.00451468	0.00451468	FOXO1	FALSE	FOXO1_direct_+/+	FOXO1_direct_+/+_(243g)	FOXO1_direct_+/+_(1798r)	1.03357	1	0.212298	137581
	41873	chr11:120511018-120512082	ARHGEF12	0.0315857	0.176447	0.00557321	0.00557321	FOXO1	FALSE	FOXO1_direct_+/+	FOXO1_direct_+/+_(243g)	FOXO1_direct_+/+_(1798r)	0.705646	1	0.139204	138825
	41874	chr14:93657042-93658346	PRIMA1	0.026747	0.54272	0.0145161	0.0145161	FOXO1	FALSE	FOXO1_direct_+/+	FOXO1_direct_+/+_(243g)	FOXO1_direct_+/+_(1798r)	0.959784	1	0.223745	126517
	41875	chr10:361283-362193	ZMYND11	0.052904	0.0758554	0.00401305	0.00401305	FOXO1	FALSE	FOXO1_direct_+/+	FOXO1_direct_+/+_(243g)	FOXO1_direct_+/+_(1798r)	0.809643	1	0.0522703	70750
	41876	chr14:50773658-50774330	SAV1	0.0299569	0.0837921	0.00251015	0.00251015	FOXO1	FALSE	FOXO1_direct_+/+	FOXO1_direct_+/+_(243g)	FOXO1_direct_+/+_(1798r)	0.772837	1	0.0599804	131196
	41877	chr17:75679533-75680983	ITGB4	0.0445361	0.1859	0.00827928	0.00827928	FOXO1	FALSE	FOXO1_direct_+/+	FOXO1_direct_+/+_(243g)	FOXO1_direct_+/+_(1798r)	1.39348	1	0.161292	34187
	41878	chr5:79133066-79134306	JMY	0.277356	0.127942	0.0354856	0.0354856	FOXO1	FALSE	FOXO1_direct_+/+	FOXO1_direct_+/+_(243g)	FOXO1_direct_+/+_(1798r)	0.8677	1	0.0630572	5538
	41879	chr7:77684027-77684558	PTPN12	0.0356961	0.0588137	0.00209942	0.00209942	FOXO1	FALSE	FOXO1_direct_+/+	FOXO1_direct_+/+_(243g)	FOXO1_direct_+/+_(1798r)	1.1715	1	0.0956007	111805
	41880	chr13:49303571-49304095	CAB39L	0.0797398	0.29813	0.0237729	0.0237729	FOXO1	FALSE	FOXO1_direct_+/+	FOXO1_direct_+/+_(243g)	FOXO1_direct_+/+_(1798r)	0.510511	1	0.1598	90178
	41881	chr1:147567416-147568238	ACP6	0.0427586	0.0982062	0.00419916	0.00419916	FOXO1	FALSE	FOXO1_direct_+/+	FOXO1_direct_+/+_(243g)	FOXO1_direct_+/+_(1798r)	1.22901	1	0.0733319	95947
	41882	chr6:80268967-80269616	BCKDHB	0.0782889	0.174513	0.0136624	0.0136624	FOXO1	FALSE	FOXO1_direct_+/+	FOXO1_direct_+/+_(243g)	FOXO1_direct_+/+_(1798r)	0.583676	1	0.136242	46291
	41883	chr1:1431923-1432722	VWA1	0.118082	0.120604	0.0142412	0.0142412	FOXO1	FALSE	FOXO1_direct_+/+	FOXO1_direct_+/+_(243g)	FOXO1_direct_+/+_(1798r)	0.961606	1	0.0869992	61876
	41884	chr8:1879625-1881724	ARHGEF10	0.0504924	0.412668	0.0208366	0.0208366	FOXO1	FALSE	FOXO1_direct_+/+	FOXO1_direct_+/+_(243g)	FOXO1_direct_+/+_(1798r)	0.973181	1	0.238164	17874
	41885	chrX:104749900-104750711	IL1RAPL2	0.33772	0.351022	0.118547	0.118547	FOXO1	FALSE	FOXO1_direct_+/+	FOXO1_direct_+/+_(243g)	FOXO1_direct_+/+_(1798r)	0.577104	1	0.17667	3819
	41886	chr9:18698829-18700086	ADAMTSL1	0.0145937	0.430751	0.00628627	0.00628627	FOXO1	FALSE	FOXO1_direct_+/+	FOXO1_direct_+/+_(243g)	FOXO1_direct_+/+_(1798r)	0.501812	1	0.1017	119343
	41887	chr8:117956207-117957674	EXT1	0.0259383	0.128146	0.00332387	0.00332387	FOXO1	FALSE	FOXO1_direct_+/+	FOXO1_direct_+/+_(243g)	FOXO1_direct_+/+_(1798r)	0.602248	1	0.0999535	111507
	41888	chr7:107948777-107949555	LAMB1	0.0772744	0.303219	0.0234311	0.0234311	FOXO1	FALSE	FOXO1_direct_+/+	FOXO1_direct_+/+_(243g)	FOXO1_direct_+/+_(1798r)	2.35623	1	0.224954	20643
	41889	chr15:98523634-98526052	IGF1R	0.0397452	0.282605	0.0112322	0.0112322	FOXO1	FALSE	FOXO1_direct_+/+	FOXO1_direct_+/+_(243g)	FOXO1_direct_+/+_(1798r)	3.33488	1	0.226972	51711
	41890	chr8:73156569-73157766	SBSPON	0.0607767	0.160846	0.0097757	0.0097757	FOXO1	FALSE	FOXO1_direct_+/+	FOXO1_direct_+/+_(243g)	FOXO1_direct_+/+_(1798r)	0.982343	1	0.10759	44877
	41891	chr21:34147578-34149637	MRPS6	0.0726679	0.194616	0.0141423	0.0141423	FOXO1	FALSE	FOXO1_direct_+/+	FOXO1_direct_+/+_(243g)	FOXO1_direct_+/+_(1798r)	0.498755	1	0.0873935	72542
	41892	chr5:10474208-10475220	ANKRD33B	0.0178762	0.144536	0.00258376	0.00258376	FOXO1	FALSE	FOXO1_direct_+/+	FOXO1_direct_+/+_(243g)	FOXO1_direct_+/+_(1798r)	3.13998	1	0.136069	100749
	41893	chr3:114627847-114628086	ZBTB20	0.00835882	0.280258	0.00234262	0.00234262	FOXO1	FALSE	FOXO1_direct_+/+	FOXO1_direct_+/+_(243g)	FOXO1_direct_+/+_(1798r)	4.6639	1	0.260981	105783
	41894	chr10:79059663-79060306	ZMIZ1	0.0679288	0.131115	0.00890649	0.00890649	FOXO1	FALSE	FOXO1_direct_+/+	FOXO1_direct_+/+_(243g)	FOXO1_direct_+/+_(1798r)	0.620584	1	0.0939988	48468
	41895	chr13:73058429-73059818	PIBF1	0.169506	0.0596136	0.0101049	0.0101049	FOXO1	FALSE	FOXO1_direct_+/+	FOXO1_direct_+/+_(243g)	FOXO1_direct_+/+_(1798r)	0.963185	1	0.055532	5341
	41896	chr14:95300749-95301635	SYNE3	0.0326416	0.0753048	0.00245807	0.00245807	FOXO1	FALSE	FOXO1_direct_+/+	FOXO1_direct_+/+_(243g)	FOXO1_direct_+/+_(1798r)	1.10691	1	0.0541431	115463
	41897	chr1:147540685-147542500	ACP6	0.0665269	0.0815865	0.0054277	0.0054277	FOXO1	FALSE	FOXO1_direct_+/+	FOXO1_direct_+/+_(243g)	FOXO1_direct_+/+_(1798r)	1.22901	1	0.0733319	80291
	41898	chr6:154398808-154399574	CNKSR3	0.0856697	0.308659	0.0264428	0.0264428	FOXO1	FALSE	FOXO1_direct_+/+	FOXO1_direct_+/+_(243g)	FOXO1_direct_+/+_(1798r)	0.509781	1	0.139889	11620
	41899	chr16:24609654-24610858	TNRC6A	0.0756509	0.1114	0.00842753	0.00842753	FOXO1	FALSE	FOXO1_direct_+/+	FOXO1_direct_+/+_(243g)	FOXO1_direct_+/+_(1798r)	0.691966	1	0.0840783	50606
	41900	chr15:98874562-98875262	IGF1R	0.0266056	0.2696	0.00717287	0.00717287	FOXO1	FALSE	FOXO1_direct_+/+	FOXO1_direct_+/+_(243g)	FOXO1_direct_+/+_(1798r)	3.33488	1	0.226972	96844
	41901	chr11:132111727-132113207	NTM	0.0804856	0.383187	0.030841	0.030841	FOXO1	FALSE	FOXO1_direct_+/+	FOXO1_direct_+/+_(243g)	FOXO1_direct_+/+_(1798r)	2.27651	1	0.222635	25688
	41902	chr10:60525870-60526919	ANK3	0.0870765	0.501233	0.0436456	0.0436456	FOXO1	FALSE	FOXO1_direct_+/+	FOXO1_direct_+/+_(243g)	FOXO1_direct_+/+_(1798r)	3.73928	1	0.173181	47952
	41903	chr2:179272364-179273998	SESTD1	0.153295	0.218506	0.0334959	0.0334959	FOXO1	FALSE	FOXO1_direct_+/+	FOXO1_direct_+/+_(243g)	FOXO1_direct_+/+_(1798r)	0.548729	1	0.129763	35996
	41904	chrX:107738496-107739246	MID2	0.0338301	0.0693442	0.00234592	0.00234592	FOXO1	FALSE	FOXO1_direct_+/+	FOXO1_direct_+/+_(243g)	FOXO1_direct_+/+_(1798r)	0.777411	1	0.0703359	132794
	41905	chr13:33349126-33350879	STARD13	0.0312547	0.323318	0.0101052	0.0101052	FOXO1	FALSE	FOXO1_direct_+/+	FOXO1_direct_+/+_(243g)	FOXO1_direct_+/+_(1798r)	2.60091	1	0.231192	75860
	41906	chr21:34347974-34348390	MRPS6	0.0254996	0.153109	0.00390422	0.00390422	FOXO1	FALSE	FOXO1_direct_+/+	FOXO1_direct_+/+_(243g)	FOXO1_direct_+/+_(1798r)	0.498755	1	0.0873935	170771
	41907	chr17:66679828-66680969	PRKCA	0.0894914	0.320869	0.028715	0.028715	FOXO1	FALSE	FOXO1_direct_+/+	FOXO1_direct_+/+_(243g)	FOXO1_direct_+/+_(1798r)	0.901402	1	0.13563	39787
	41908	chr3:73453712-73454505	PDZRN3	0.0473505	0.410936	0.019458	0.019458	FOXO1	FALSE	FOXO1_direct_+/+	FOXO1_direct_+/+_(243g)	FOXO1_direct_+/+_(1798r)	0.558653	1	0.182043	126846
	41909	chr13:49563280-49564081	CAB39L	0.0400816	0.28339	0.0113587	0.0113587	FOXO1	FALSE	FOXO1_direct_+/+	FOXO1_direct_+/+_(243g)	FOXO1_direct_+/+_(1798r)	0.510511	1	0.1598	159141
	41910	chr4:95066073-95066506	BMPR1B	0.0144337	0.308296	0.00444985	0.00444985	FOXO1	FALSE	FOXO1_direct_+/+	FOXO1_direct_+/+_(243g)	FOXO1_direct_+/+_(1798r)	0.499341	1	0.204971	92174
	41911	chr10:113073350-113074173	TCF7L2	0.0187808	0.0655603	0.00123127	0.00123127	FOXO1	FALSE	FOXO1_direct_+/+	FOXO1_direct_+/+_(243g)	FOXO1_direct_+/+_(1798r)	0.970014	1	0.110144	65874
	41912	chr10:113157583-113158498	TCF7L2	0.0535177	0.182584	0.00977147	0.00977147	FOXO1	FALSE	FOXO1_direct_+/+	FOXO1_direct_+/+_(243g)	FOXO1_direct_+/+_(1798r)	0.970014	1	0.110144	94099
	41913	chr10:24249855-24250575	KIAA1217	0.0253622	0.429507	0.0108932	0.0108932	FOXO1	FALSE	FOXO1_direct_+/+	FOXO1_direct_+/+_(243g)	FOXO1_direct_+/+_(1798r)	2.32011	1	0.259801	89234
	41914	chr22:33476495-33477935	LARGE1	0.124776	0.375511	0.0468549	0.0468549	FOXO1	FALSE	FOXO1_direct_+/+	FOXO1_direct_+/+_(243g)	FOXO1_direct_+/+_(1798r)	0.837626	1	0.157459	74541
	41915	chr18:76621055-76621413	ZNF516	0.0180188	0.124131	0.0022367	0.0022367	FOXO1	FALSE	FOXO1_direct_+/+	FOXO1_direct_+/+_(243g)	FOXO1_direct_+/+_(1798r)	0.668984	1	0.0979928	112397
	41916	chr10:79069934-79071594	ZMIZ1	0.0197891	0.097712	0.00193363	0.00193363	FOXO1	FALSE	FOXO1_direct_+/+	FOXO1_direct_+/+_(243g)	FOXO1_direct_+/+_(1798r)	0.620584	1	0.0939988	70250
	41917	chr2:190093743-190094502	HIBCH	0.0189159	0.103175	0.00195164	0.00195164	FOXO1	FALSE	FOXO1_direct_+/+	FOXO1_direct_+/+_(243g)	FOXO1_direct_+/+_(1798r)	0.751409	1	0.102364	123701
	41918	chr11:120197151-120198469	ARHGEF12	0.0405975	0.129667	0.00526417	0.00526417	FOXO1	FALSE	FOXO1_direct_+/+	FOXO1_direct_+/+_(243g)	FOXO1_direct_+/+_(1798r)	0.705646	1	0.139204	10124
	41919	chr13:110275920-110276701	COL4A2	0.0169373	0.283673	0.00480464	0.00480464	FOXO1	FALSE	FOXO1_direct_+/+	FOXO1_direct_+/+_(243g)	FOXO1_direct_+/+_(1798r)	1.03357	1	0.212298	139715
	41920	chr15:59295359-59296767	MYO1E	0.180454	0.315235	0.0568855	0.0568855	FOXO1	FALSE	FOXO1_direct_+/+	FOXO1_direct_+/+_(243g)	FOXO1_direct_+/+_(1798r)	0.95009	1	0.154304	10823
	41921	chr11:120400663-120401561	ARHGEF12	0.139737	0.248684	0.0347504	0.0347504	FOXO1	FALSE	FOXO1_direct_+/+	FOXO1_direct_+/+_(243g)	FOXO1_direct_+/+_(1798r)	0.705646	1	0.139204	55728
	41922	chr5:41843316-41843782	OXCT1	0.0192542	0.0954499	0.00183782	0.00183782	FOXO1	FALSE	FOXO1_direct_+/+	FOXO1_direct_+/+_(243g)	FOXO1_direct_+/+_(1798r)	0.820502	1	0.0607465	141658
	41923	chr6:111730288-111732096	FYN	0.0516815	0.474995	0.0245484	0.0245484	FOXO1	FALSE	FOXO1_direct_+/+	FOXO1_direct_+/+_(243g)	FOXO1_direct_+/+_(1798r)	1.18265	1	0.166146	85934
	41924	chr16:69172958-69173977	SNTB2	0.0886289	0.123674	0.0109611	0.0109611	FOXO1	FALSE	FOXO1_direct_+/+	FOXO1_direct_+/+_(243g)	FOXO1_direct_+/+_(1798r)	0.566484	1	0.0644262	43938
	41925	chr6:80457146-80458008	BCKDHB	0.0435761	0.176327	0.00768364	0.00768364	FOXO1	FALSE	FOXO1_direct_+/+	FOXO1_direct_+/+_(243g)	FOXO1_direct_+/+_(1798r)	0.583676	1	0.136242	147386
	41926	chr4:98747121-98748173	TSPAN5	0.0156344	0.0536623	0.000838978	0.000838978	FOXO1	FALSE	FOXO1_direct_+/+	FOXO1_direct_+/+_(243g)	FOXO1_direct_+/+_(1798r)	0.846166	1	0.141693	127313
	41927	chr12:125314028-125315344	TMEM132B	0.056816	0.562874	0.0319802	0.0319802	FOXO1	FALSE	FOXO1_direct_+/+	FOXO1_direct_+/+_(243g)	FOXO1_direct_+/+_(1798r)	0.578392	1	0.228697	124454
	41928	chr14:95479666-95480617	SYNE3	0.0288095	0.0799954	0.00230463	0.00230463	FOXO1	FALSE	FOXO1_direct_+/+	FOXO1_direct_+/+_(243g)	FOXO1_direct_+/+_(1798r)	1.10691	1	0.0541431	43107
	41929	chr3:20056885-20058147	KAT2B	0.0736225	0.325001	0.0239274	0.0239274	FOXO1	FALSE	FOXO1_direct_+/+	FOXO1_direct_+/+_(243g)	FOXO1_direct_+/+_(1798r)	0.49157	1	0.137939	105360
	41930	chr7:30561471-30562034	NOD1	0.0205359	0.0765015	0.00157103	0.00157103	FOXO1	FALSE	FOXO1_direct_+/+	FOXO1_direct_+/+_(243g)	FOXO1_direct_+/+_(1798r)	1.13859	1	0.0722957	125028
	41931	chr18:6781161-6782187	ARHGAP28	0.0157938	0.0804926	0.00127128	0.00127128	FOXO1	FALSE	FOXO1_direct_+/+	FOXO1_direct_+/+_(243g)	FOXO1_direct_+/+_(1798r)	0.556395	1	0.0558562	154026
	41932	chr4:98613951-98614497	TSPAN5	0.121641	0.273044	0.0332134	0.0332134	FOXO1	FALSE	FOXO1_direct_+/+	FOXO1_direct_+/+_(243g)	FOXO1_direct_+/+_(1798r)	0.846166	1	0.141693	18383
	41933	chr8:133190644-133192081	NDRG1	0.0192937	0.307644	0.0059356	0.0059356	FOXO1	FALSE	FOXO1_direct_+/+	FOXO1_direct_+/+_(243g)	FOXO1_direct_+/+_(1798r)	0.866512	1	0.171365	138140
	41934	chr12:93741625-93742934	CRADD	0.0986037	0.109852	0.0108318	0.0108318	FOXO1	FALSE	FOXO1_direct_+/+	FOXO1_direct_+/+_(243g)	FOXO1_direct_+/+_(1798r)	1.67313	1	0.106914	16314
	41935	chr9:127520956-127522444	NIBAN2	0.0335184	0.11679	0.0039146	0.0039146	FOXO1	FALSE	FOXO1_direct_+/+	FOXO1_direct_+/+_(243g)	FOXO1_direct_+/+_(1798r)	0.653072	1	0.0618101	118503
	41936	chr11:12817525-12818164	TEAD1	0.022056	0.356204	0.00785643	0.00785643	FOXO1	FALSE	FOXO1_direct_+/+	FOXO1_direct_+/+_(243g)	FOXO1_direct_+/+_(1798r)	1.54523	1	0.211826	117563
	41937	chr14:96275299-96276064	ATG2B	0.0463782	0.0584552	0.00271105	0.00271105	FOXO1	FALSE	FOXO1_direct_+/+	FOXO1_direct_+/+_(243g)	FOXO1_direct_+/+_(1798r)	1.7372	1	0.0693015	62801
	41938	chr11:120431735-120432668	ARHGEF12	0.0423929	0.198783	0.00842699	0.00842699	FOXO1	FALSE	FOXO1_direct_+/+	FOXO1_direct_+/+_(243g)	FOXO1_direct_+/+_(1798r)	0.705646	1	0.139204	152375
	41939	chr10:122368510-122369074	PLEKHA1	0.0682868	0.159915	0.0109201	0.0109201	FOXO1	FALSE	FOXO1_direct_+/+	FOXO1_direct_+/+_(243g)	FOXO1_direct_+/+_(1798r)	1.17011	1	0.105313	61186
	41940	chr12:1936356-1937238	ADIPOR2	0.0249763	0.221279	0.00552674	0.00552674	FOXO1	FALSE	FOXO1_direct_+/+	FOXO1_direct_+/+_(243g)	FOXO1_direct_+/+_(1798r)	4.44318	1	0.167194	24555
	41941	chr4:24655404-24656397	DHX15	0.0273375	0.056637	0.00154831	0.00154831	FOXO1	FALSE	FOXO1_direct_+/+	FOXO1_direct_+/+_(243g)	FOXO1_direct_+/+_(1798r)	1.00864	1	0.0559699	125651
	41942	chr5:10534445-10535533	ANKRD33B	0.0696482	0.114897	0.00800235	0.00800235	FOXO1	FALSE	FOXO1_direct_+/+	FOXO1_direct_+/+_(243g)	FOXO1_direct_+/+_(1798r)	3.13998	1	0.136069	9568
	41943	chr6:129088207-129088967	LAMA2	0.0012593	0.401164	0.000505184	0.000505184	FOXO1	FALSE	FOXO1_direct_+/+	FOXO1_direct_+/+_(243g)	FOXO1_direct_+/+_(1798r)	0.843746	1	0.279106	157258
	41944	chr2:62554399-62555202	EHBP1	0.0998028	0.469438	0.0468512	0.0468512	FOXO1	FALSE	FOXO1_direct_+/+	FOXO1_direct_+/+_(243g)	FOXO1_direct_+/+_(1798r)	1.17253	1	0.28008	25596
	41945	chr9:18393056-18394197	ADAMTSL1	0.0132624	0.239928	0.00318203	0.00318203	FOXO1	FALSE	FOXO1_direct_+/+	FOXO1_direct_+/+_(243g)	FOXO1_direct_+/+_(1798r)	0.501812	1	0.1017	134490
	41946	chr4:24657844-24658572	DHX15	0.063411	0.0513013	0.00325307	0.00325307	FOXO1	FALSE	FOXO1_direct_+/+	FOXO1_direct_+/+_(243g)	FOXO1_direct_+/+_(1798r)	1.00864	1	0.0559699	60870
	41947	chr22:28141832-28142983	TTC28	0.0225653	0.241498	0.00544947	0.00544947	FOXO1	FALSE	FOXO1_direct_+/+	FOXO1_direct_+/+_(243g)	FOXO1_direct_+/+_(1798r)	0.590489	1	0.14426	120287
	41948	chr5:65913237-65914099	ERBIN	0.0190719	0.119029	0.00227011	0.00227011	FOXO1	FALSE	FOXO1_direct_+/+	FOXO1_direct_+/+_(243g)	FOXO1_direct_+/+_(1798r)	0.532008	1	0.0830159	159988
	41949	chr3:86990205-86991808	VGLL3	0.122227	0.212655	0.0259921	0.0259921	FOXO1	FALSE	FOXO1_direct_+/+	FOXO1_direct_+/+_(243g)	FOXO1_direct_+/+_(1798r)	0.762642	1	0.126256	70852
	41950	chr15:61228037-61229856	RORA	0.0659125	0.406508	0.026794	0.026794	FOXO1	FALSE	FOXO1_direct_+/+	FOXO1_direct_+/+_(243g)	FOXO1_direct_+/+_(1798r)	0.648078	1	0.205504	28379
	41951	chr15:60591154-60593196	RORA	0.0195521	0.272829	0.00533438	0.00533438	FOXO1	FALSE	FOXO1_direct_+/+	FOXO1_direct_+/+_(243g)	FOXO1_direct_+/+_(1798r)	0.648078	1	0.205504	117603
	41952	chr3:172152847-172154027	FNDC3B	0.0857441	0.135313	0.0116023	0.0116023	FOXO1	FALSE	FOXO1_direct_+/+	FOXO1_direct_+/+_(243g)	FOXO1_direct_+/+_(1798r)	1.96722	1	0.108698	14246
	41953	chr13:32736644-32738196	PDS5B	0.0513404	0.108087	0.00554923	0.00554923	FOXO1	FALSE	FOXO1_direct_+/+	FOXO1_direct_+/+_(243g)	FOXO1_direct_+/+_(1798r)	0.756961	1	0.119412	103910
	41954	chr3:172200922-172202214	FNDC3B	0.0146771	0.137316	0.0020154	0.0020154	FOXO1	FALSE	FOXO1_direct_+/+	FOXO1_direct_+/+_(243g)	FOXO1_direct_+/+_(1798r)	1.96722	1	0.108698	87566
	41955	chr11:11976899-11977654	USP47	0.0175945	0.0673541	0.00118506	0.00118506	FOXO1	FALSE	FOXO1_direct_+/+	FOXO1_direct_+/+_(243g)	FOXO1_direct_+/+_(1798r)	0.906395	1	0.0784712	96421
	41956	chr1:184684211-184685372	C1orf21	0.0269599	0.324268	0.00874226	0.00874226	FOXO1	FALSE	FOXO1_direct_+/+	FOXO1_direct_+/+_(243g)	FOXO1_direct_+/+_(1798r)	1.292	1	0.255375	110283
	41957	chr6:161233118-161233714	MAP3K4	0.0365533	0.146805	0.00536621	0.00536621	FOXO1	FALSE	FOXO1_direct_+/+	FOXO1_direct_+/+_(243g)	FOXO1_direct_+/+_(1798r)	1.38016	1	0.104397	77805
	41958	chr3:11581476-11583059	VGLL4	0.0507016	0.204409	0.0103639	0.0103639	FOXO1	FALSE	FOXO1_direct_+/+	FOXO1_direct_+/+_(243g)	FOXO1_direct_+/+_(1798r)	0.861145	1	0.145609	105285
	41959	chr12:75888996-75889817	NAP1L1	0.0268948	0.097691	0.00262738	0.00262738	FOXO1	FALSE	FOXO1_direct_+/+	FOXO1_direct_+/+_(243g)	FOXO1_direct_+/+_(1798r)	0.780273	1	0.0736048	127685
	41960	chr12:24118728-24119275	SOX5	0.0396847	0.279482	0.0110912	0.0110912	FOXO1	FALSE	FOXO1_direct_+/+	FOXO1_direct_+/+_(243g)	FOXO1_direct_+/+_(1798r)	0.735796	1	0.216774	125654
	41961	chr14:30252862-30253701	PRKD1	0.0210973	0.25819	0.00544712	0.00544712	FOXO1	FALSE	FOXO1_direct_+/+	FOXO1_direct_+/+_(243g)	FOXO1_direct_+/+_(1798r)	1.08817	1	0.185134	122154
	41962	chr7:107147301-107147897	HBP1	0.102182	0.0692275	0.0070738	0.0070738	FOXO1	FALSE	FOXO1_direct_+/+	FOXO1_direct_+/+_(243g)	FOXO1_direct_+/+_(1798r)	3.08386	1	0.0672478	25915
	41963	chr3:195544-195996	CHL1	0.124953	0.605208	0.0756228	0.0756228	FOXO1	FALSE	FOXO1_direct_+/+	FOXO1_direct_+/+_(243g)	FOXO1_direct_+/+_(1798r)	1.72507	1	0.277476	62144
	41964	chr3:73520849-73521632	PDZRN3	0.0278006	0.430957	0.0119809	0.0119809	FOXO1	FALSE	FOXO1_direct_+/+	FOXO1_direct_+/+_(243g)	FOXO1_direct_+/+_(1798r)	0.558653	1	0.182043	150413
	41965	chr12:125330826-125331634	TMEM132B	0.0298112	0.527067	0.0157125	0.0157125	FOXO1	FALSE	FOXO1_direct_+/+	FOXO1_direct_+/+_(243g)	FOXO1_direct_+/+_(1798r)	0.578392	1	0.228697	132251
	41966	chr19:39372068-39373438	SAMD4B	0.0517296	0.124919	0.006462	0.006462	FOXO1	FALSE	FOXO1_direct_+/+	FOXO1_direct_+/+_(243g)	FOXO1_direct_+/+_(1798r)	0.824159	1	0.0963648	73623
	41967	chr3:114418622-114419585	ZBTB20	0.011997	0.314842	0.00377716	0.00377716	FOXO1	FALSE	FOXO1_direct_+/+	FOXO1_direct_+/+_(243g)	FOXO1_direct_+/+_(1798r)	4.6639	1	0.260981	42136
	41968	chr14:93662863-93663957	PRIMA1	0.101477	0.574877	0.0583368	0.0583368	FOXO1	FALSE	FOXO1_direct_+/+	FOXO1_direct_+/+_(243g)	FOXO1_direct_+/+_(1798r)	0.959784	1	0.223745	84875
	41969	chr10:63722370-63722978	REEP3	0.0173966	0.0691499	0.00120298	0.00120298	FOXO1	FALSE	FOXO1_direct_+/+	FOXO1_direct_+/+_(243g)	FOXO1_direct_+/+_(1798r)	0.897303	1	0.0769298	136724
	41970	chr18:63301336-63302664	BCL2	0.0416568	0.315493	0.0131425	0.0131425	FOXO1	FALSE	FOXO1_direct_+/+	FOXO1_direct_+/+_(243g)	FOXO1_direct_+/+_(1798r)	3.76356	1	0.206433	106085
	41971	chr12:24538227-24538635	SOX5	0.0259171	0.129858	0.00336555	0.00336555	FOXO1	FALSE	FOXO1_direct_+/+	FOXO1_direct_+/+_(243g)	FOXO1_direct_+/+_(1798r)	0.735796	1	0.216774	103097
	41972	chr2:218745177-218746687	CYP27A1	0.121256	0.130327	0.0158029	0.0158029	FOXO1	FALSE	FOXO1_direct_+/+	FOXO1_direct_+/+_(243g)	FOXO1_direct_+/+_(1798r)	0.651997	1	0.072101	71184
	41973	chr9:116156647-116157358	PAPPA	0.0179452	0.14392	0.00258268	0.00258268	FOXO1	FALSE	FOXO1_direct_+/+	FOXO1_direct_+/+_(243g)	FOXO1_direct_+/+_(1798r)	0.786013	1	0.119264	42894
	41974	chr13:35729873-35730742	NBEA	0.0460255	0.152284	0.00700893	0.00700893	FOXO1	FALSE	FOXO1_direct_+/+	FOXO1_direct_+/+_(243g)	FOXO1_direct_+/+_(1798r)	2.09409	1	0.146603	34198
	41975	chr14:30225205-30225603	PRKD1	0.0199103	0.129984	0.00258803	0.00258803	FOXO1	FALSE	FOXO1_direct_+/+	FOXO1_direct_+/+_(243g)	FOXO1_direct_+/+_(1798r)	1.08817	1	0.185134	135152
	41976	chr3:86814046-86815649	VGLL3	0.0279834	0.150166	0.00420216	0.00420216	FOXO1	FALSE	FOXO1_direct_+/+	FOXO1_direct_+/+_(243g)	FOXO1_direct_+/+_(1798r)	0.762642	1	0.126256	129383
	41977	chr16:24685908-24686781	TNRC6A	0.036557	0.0891133	0.00325771	0.00325771	FOXO1	FALSE	FOXO1_direct_+/+	FOXO1_direct_+/+_(243g)	FOXO1_direct_+/+_(1798r)	0.691966	1	0.0840783	92340
	41978	chr21:44966518-44967467	ADARB1	0.0457418	0.153791	0.00703466	0.00703466	FOXO1	FALSE	FOXO1_direct_+/+	FOXO1_direct_+/+_(243g)	FOXO1_direct_+/+_(1798r)	0.6624	1	0.0932312	131828
	41979	chr1:147769144-147769393	ACP6	0.0231876	0.054098	0.0012544	0.0012544	FOXO1	FALSE	FOXO1_direct_+/+	FOXO1_direct_+/+_(243g)	FOXO1_direct_+/+_(1798r)	1.22901	1	0.0733319	112758
	41980	chr10:122475052-122475991	PLEKHA1	0.0247274	0.116046	0.0028695	0.0028695	FOXO1	FALSE	FOXO1_direct_+/+	FOXO1_direct_+/+_(243g)	FOXO1_direct_+/+_(1798r)	1.17011	1	0.105313	107159
	41981	chr12:125245476-125246859	TMEM132B	0.107555	0.566447	0.0609244	0.0609244	FOXO1	FALSE	FOXO1_direct_+/+	FOXO1_direct_+/+_(243g)	FOXO1_direct_+/+_(1798r)	0.578392	1	0.228697	41780
	41982	chr10:60495244-60496009	ANK3	0.0463526	0.472621	0.0219072	0.0219072	FOXO1	FALSE	FOXO1_direct_+/+	FOXO1_direct_+/+_(243g)	FOXO1_direct_+/+_(1798r)	3.73928	1	0.173181	69717
	41983	chr10:122344416-122345295	PLEKHA1	0.109682	0.161303	0.0176921	0.0176921	FOXO1	FALSE	FOXO1_direct_+/+	FOXO1_direct_+/+_(243g)	FOXO1_direct_+/+_(1798r)	1.17011	1	0.105313	6013
	41984	chr3:86977917-86978795	VGLL3	0.0268654	0.109904	0.0029526	0.0029526	FOXO1	FALSE	FOXO1_direct_+/+	FOXO1_direct_+/+_(243g)	FOXO1_direct_+/+_(1798r)	0.762642	1	0.126256	102219
	41985	chr18:76398469-76399375	ZNF516	0.0707011	0.157781	0.0111553	0.0111553	FOXO1	FALSE	FOXO1_direct_+/+	FOXO1_direct_+/+_(243g)	FOXO1_direct_+/+_(1798r)	0.668984	1	0.0979928	130547
	41986	chr12:58888156-58888466	LRIG3	0.0448813	0.110688	0.00496781	0.00496781	FOXO1	FALSE	FOXO1_direct_+/+	FOXO1_direct_+/+_(243g)	FOXO1_direct_+/+_(1798r)	0.568926	1	0.0954247	153697
	41987	chr8:1929377-1931199	ARHGEF10	0.0731707	0.422664	0.0309266	0.0309266	FOXO1	FALSE	FOXO1_direct_+/+	FOXO1_direct_+/+_(243g)	FOXO1_direct_+/+_(1798r)	0.973181	1	0.238164	61534
	41988	chr5:52727600-52727999	ITGA1	0.128628	0.167295	0.0215188	0.0215188	FOXO1	FALSE	FOXO1_direct_+/+	FOXO1_direct_+/+_(243g)	FOXO1_direct_+/+_(1798r)	0.825877	1	0.128282	42583
	41989	chr1:184606726-184607222	C1orf21	0.0657494	0.353363	0.0232334	0.0232334	FOXO1	FALSE	FOXO1_direct_+/+	FOXO1_direct_+/+_(243g)	FOXO1_direct_+/+_(1798r)	1.292	1	0.255375	144264
	41990	chr11:120547616-120548482	ARHGEF12	0.0523596	0.20859	0.0109217	0.0109217	FOXO1	FALSE	FOXO1_direct_+/+	FOXO1_direct_+/+_(243g)	FOXO1_direct_+/+_(1798r)	0.705646	1	0.139204	140540
	41991	chr10:17138514-17139193	VIM	0.0776583	0.271336	0.0210715	0.0210715	FOXO1	FALSE	FOXO1_direct_+/+	FOXO1_direct_+/+_(243g)	FOXO1_direct_+/+_(1798r)	2.42698	1	0.21537	5886
	41992	chr20:36988650-36990366	SAMHD1	0.0224181	0.0970001	0.00217456	0.00217456	FOXO1	FALSE	FOXO1_direct_+/+	FOXO1_direct_+/+_(243g)	FOXO1_direct_+/+_(1798r)	2.95895	1	0.114728	69256
	41993	chr10:62056864-62057824	ARID5B	0.0382635	0.083126	0.00318069	0.00318069	FOXO1	FALSE	FOXO1_direct_+/+	FOXO1_direct_+/+_(243g)	FOXO1_direct_+/+_(1798r)	1.68193	1	0.0780492	74593
	41994	chr5:115718723-115719711	AP3S1	0.0343935	0.0716759	0.00246518	0.00246518	FOXO1	FALSE	FOXO1_direct_+/+	FOXO1_direct_+/+_(243g)	FOXO1_direct_+/+_(1798r)	0.493361	1	0.069091	115012
	41995	chr14:93752680-93753969	PRIMA1	0.0612853	0.55131	0.0337872	0.0337872	FOXO1	FALSE	FOXO1_direct_+/+	FOXO1_direct_+/+_(243g)	FOXO1_direct_+/+_(1798r)	0.959784	1	0.223745	116473
	41996	chr2:179226307-179227168	SESTD1	0.00912237	0.0846274	0.000772002	0.000772002	FOXO1	FALSE	FOXO1_direct_+/+	FOXO1_direct_+/+_(243g)	FOXO1_direct_+/+_(1798r)	0.548729	1	0.129763	154070
	41997	chr4:51931931-51932837	DCUN1D4	0.0987921	0.0650439	0.00642582	0.00642582	FOXO1	FALSE	FOXO1_direct_+/+	FOXO1_direct_+/+_(243g)	FOXO1_direct_+/+_(1798r)	0.806314	1	0.0680912	67187
	41998	chr3:73437686-73438441	PDZRN3	0.0966782	0.426589	0.0412418	0.0412418	FOXO1	FALSE	FOXO1_direct_+/+	FOXO1_direct_+/+_(243g)	FOXO1_direct_+/+_(1798r)	0.558653	1	0.182043	76042
	41999	chr18:76428367-76430028	ZNF516	0.032768	0.123882	0.00405936	0.00405936	FOXO1	FALSE	FOXO1_direct_+/+	FOXO1_direct_+/+_(243g)	FOXO1_direct_+/+_(1798r)	0.668984	1	0.0979928	3550
	42000	chr6:80142792-80144141	BCKDHB	0.044047	0.155612	0.00685425	0.00685425	FOXO1	FALSE	FOXO1_direct_+/+	FOXO1_direct_+/+_(243g)	FOXO1_direct_+/+_(1798r)	0.583676	1	0.136242	108543
	42001	chr4:94802114-94802674	BMPR1B	0.0541238	0.423952	0.0229459	0.0229459	FOXO1	FALSE	FOXO1_direct_+/+	FOXO1_direct_+/+_(243g)	FOXO1_direct_+/+_(1798r)	0.499341	1	0.204971	145159
	42002	chr13:110247573-110248433	COL4A2	0.10163	0.396174	0.0402632	0.0402632	FOXO1	FALSE	FOXO1_direct_+/+	FOXO1_direct_+/+_(243g)	FOXO1_direct_+/+_(1798r)	1.03357	1	0.212298	31585
	42003	chr10:63579541-63579905	REEP3	0.0421137	0.080061	0.00337166	0.00337166	FOXO1	FALSE	FOXO1_direct_+/+	FOXO1_direct_+/+_(243g)	FOXO1_direct_+/+_(1798r)	0.897303	1	0.0769298	132401
	42004	chr18:58860825-58860979	ZNF532	0.0474063	0.149404	0.0070827	0.0070827	FOXO1	FALSE	FOXO1_direct_+/+	FOXO1_direct_+/+_(243g)	FOXO1_direct_+/+_(1798r)	0.534253	1	0.083378	117911
	42005	chr12:93712352-93713375	CRADD	0.0182162	0.0768021	0.00139904	0.00139904	FOXO1	FALSE	FOXO1_direct_+/+	FOXO1_direct_+/+_(243g)	FOXO1_direct_+/+_(1798r)	1.67313	1	0.106914	132315
	42006	chr10:62018635-62019445	ARID5B	0.0183832	0.0544179	0.00100037	0.00100037	FOXO1	FALSE	FOXO1_direct_+/+	FOXO1_direct_+/+_(243g)	FOXO1_direct_+/+_(1798r)	1.68193	1	0.0780492	121306
	42007	chr10:109939191-109939581	ADD3	0.0196021	0.214121	0.00419722	0.00419722	FOXO1	FALSE	FOXO1_direct_+/+	FOXO1_direct_+/+_(243g)	FOXO1_direct_+/+_(1798r)	2.19159	1	0.244432	140549
	42008	chr3:264017-265153	CHL1	0.0610355	0.586158	0.0357765	0.0357765	FOXO1	FALSE	FOXO1_direct_+/+	FOXO1_direct_+/+_(243g)	FOXO1_direct_+/+_(1798r)	1.72507	1	0.277476	57536
	42009	chr4:139734276-139736108	SETD7	0.0337585	0.0522623	0.0017643	0.0017643	FOXO1	FALSE	FOXO1_direct_+/+	FOXO1_direct_+/+_(243g)	FOXO1_direct_+/+_(1798r)	2.25204	1	0.0548165	74730
	42010	chr13:49408900-49409617	CAB39L	0.0486016	0.280917	0.013653	0.013653	FOXO1	FALSE	FOXO1_direct_+/+	FOXO1_direct_+/+_(243g)	FOXO1_direct_+/+_(1798r)	0.510511	1	0.1598	50355
	42011	chr20:8812439-8813267	PLCB1	0.0334783	0.102223	0.00342226	0.00342226	FOXO1	FALSE	FOXO1_direct_+/+	FOXO1_direct_+/+_(243g)	FOXO1_direct_+/+_(1798r)	2.1048	1	0.213107	49821
	42012	chr4:94804517-94805148	BMPR1B	0.0810906	0.409208	0.0331829	0.0331829	FOXO1	FALSE	FOXO1_direct_+/+	FOXO1_direct_+/+_(243g)	FOXO1_direct_+/+_(1798r)	0.499341	1	0.204971	60403
	42013	chr3:172256120-172256657	FNDC3B	0.0306525	0.146092	0.0044781	0.0044781	FOXO1	FALSE	FOXO1_direct_+/+	FOXO1_direct_+/+_(243g)	FOXO1_direct_+/+_(1798r)	1.96722	1	0.108698	62357
	42014	chr15:55993027-55994376	NEDD4	0.153521	0.158206	0.0242879	0.0242879	FOXO1	FALSE	FOXO1_direct_+/+	FOXO1_direct_+/+_(243g)	FOXO1_direct_+/+_(1798r)	0.99466	1	0.115191	25086
	42015	chrX:107738496-107739246	TSC22D3	0.0196666	0.0801274	0.00157584	0.00157584	FOXO1	FALSE	FOXO1_direct_+/+	FOXO1_direct_+/+_(243g)	FOXO1_direct_+/+_(1798r)	2.06647	1	0.11299	124161
	42016	chr10:23994114-23995205	KIAA1217	0.0388441	0.373647	0.014514	0.014514	FOXO1	FALSE	FOXO1_direct_+/+	FOXO1_direct_+/+_(243g)	FOXO1_direct_+/+_(1798r)	2.32011	1	0.259801	133254
	42017	chr4:143390696-143391351	GAB1	0.0326044	0.191962	0.00625881	0.00625881	FOXO1	FALSE	FOXO1_direct_+/+	FOXO1_direct_+/+_(243g)	FOXO1_direct_+/+_(1798r)	0.820932	1	0.1853	127392
	42018	chr5:52895824-52897370	ITGA1	0.0442662	0.198467	0.00878538	0.00878538	FOXO1	FALSE	FOXO1_direct_+/+	FOXO1_direct_+/+_(243g)	FOXO1_direct_+/+_(1798r)	0.825877	1	0.128282	115149
	42019	chr12:76020317-76021253	NAP1L1	0.0318295	0.0893821	0.00284499	0.00284499	FOXO1	FALSE	FOXO1_direct_+/+	FOXO1_direct_+/+_(243g)	FOXO1_direct_+/+_(1798r)	0.780273	1	0.0736048	32310
	42020	chr4:143402435-143403732	GAB1	0.0788479	0.239868	0.0189131	0.0189131	FOXO1	FALSE	FOXO1_direct_+/+	FOXO1_direct_+/+_(243g)	FOXO1_direct_+/+_(1798r)	0.820932	1	0.1853	2248
	42021	chr13:97334006-97334474	MBNL2	0.0187376	0.104215	0.00195274	0.00195274	FOXO1	FALSE	FOXO1_direct_+/+	FOXO1_direct_+/+_(243g)	FOXO1_direct_+/+_(1798r)	4.60806	1	0.107118	92993
	42022	chr4:86877009-86877871	PTPN13	0.0189496	0.180858	0.00342719	0.00342719	FOXO1	FALSE	FOXO1_direct_+/+	FOXO1_direct_+/+_(243g)	FOXO1_direct_+/+_(1798r)	1.67934	1	0.266181	124015
	42023	chr10:112949621-112950422	TCF7L2	0.0244232	0.0985978	0.00240807	0.00240807	FOXO1	FALSE	FOXO1_direct_+/+	FOXO1_direct_+/+_(243g)	FOXO1_direct_+/+_(1798r)	0.970014	1	0.110144	139907
	42024	chr10:17196021-17196407	VIM	0.0304395	0.240327	0.00731544	0.00731544	FOXO1	FALSE	FOXO1_direct_+/+	FOXO1_direct_+/+_(243g)	FOXO1_direct_+/+_(1798r)	2.42698	1	0.21537	87882
	42025	chr8:73281689-73282054	RDH10	0.108856	0.185778	0.0202231	0.0202231	FOXO1	FALSE	FOXO1_direct_+/+	FOXO1_direct_+/+_(243g)	FOXO1_direct_+/+_(1798r)	1.94217	1	0.13659	44934
	42026	chr12:24014842-24016201	SOX5	0.0456723	0.339449	0.0155034	0.0155034	FOXO1	FALSE	FOXO1_direct_+/+	FOXO1_direct_+/+_(243g)	FOXO1_direct_+/+_(1798r)	0.735796	1	0.216774	113815
	42027	chr2:39435949-39438215	MAP4K3	0.0455465	0.0622373	0.00283469	0.00283469	FOXO1	FALSE	FOXO1_direct_+/+	FOXO1_direct_+/+_(243g)	FOXO1_direct_+/+_(1798r)	1.01762	1	0.0702194	115020
	42028	chr1:51598704-51599525	OSBPL9	0.0569116	0.120817	0.00687589	0.00687589	FOXO1	FALSE	FOXO1_direct_+/+	FOXO1_direct_+/+_(243g)	FOXO1_direct_+/+_(1798r)	0.774556	1	0.101656	94313
	42029	chr14:29741723-29742623	PRKD1	0.148435	0.321862	0.0477755	0.0477755	FOXO1	FALSE	FOXO1_direct_+/+	FOXO1_direct_+/+_(243g)	FOXO1_direct_+/+_(1798r)	1.08817	1	0.185134	23333
	42030	chr14:75273705-75274176	TMED10	0.0359251	0.0908467	0.00326368	0.00326368	FOXO1	FALSE	FOXO1_direct_+/+	FOXO1_direct_+/+_(243g)	FOXO1_direct_+/+_(1798r)	0.952645	1	0.0760661	120922
	42031	chr10:74039146-74041011	ADK	0.0627328	0.110269	0.00691745	0.00691745	FOXO1	FALSE	FOXO1_direct_+/+	FOXO1_direct_+/+_(243g)	FOXO1_direct_+/+_(1798r)	1.80612	1	0.119472	99130
	42032	chr14:74111363-74112078	ALDH6A1	0.0842468	0.0831465	0.00700482	0.00700482	FOXO1	FALSE	FOXO1_direct_+/+	FOXO1_direct_+/+_(243g)	FOXO1_direct_+/+_(1798r)	0.540929	1	0.0667503	15426
	42033	chr12:1787897-1788393	ADIPOR2	0.100576	0.282812	0.0284441	0.0284441	FOXO1	FALSE	FOXO1_direct_+/+	FOXO1_direct_+/+_(243g)	FOXO1_direct_+/+_(1798r)	4.44318	1	0.167194	9934
	42034	chr20:36886802-36888196	SAMHD1	0.043943	0.205613	0.00903525	0.00903525	FOXO1	FALSE	FOXO1_direct_+/+	FOXO1_direct_+/+_(243g)	FOXO1_direct_+/+_(1798r)	2.95895	1	0.114728	48224
	42035	chr5:10452714-10453268	ANKRD33B	0.0358211	0.176622	0.00632681	0.00632681	FOXO1	FALSE	FOXO1_direct_+/+	FOXO1_direct_+/+_(243g)	FOXO1_direct_+/+_(1798r)	3.13998	1	0.136069	97818
	42036	chr22:27905605-27906531	TTC28	0.0248284	0.201895	0.00501271	0.00501271	FOXO1	FALSE	FOXO1_direct_+/+	FOXO1_direct_+/+_(243g)	FOXO1_direct_+/+_(1798r)	0.590489	1	0.14426	151088
	42037	chr11:16365540-16366529	SOX6	0.0347863	0.51063	0.0177629	0.0177629	FOXO1	FALSE	FOXO1_direct_+/+	FOXO1_direct_+/+_(243g)	FOXO1_direct_+/+_(1798r)	4.44971	1	0.286592	26831
	42038	chr1:71106509-71107416	ZRANB2	0.0753906	0.0706091	0.00532326	0.00532326	FOXO1	FALSE	FOXO1_direct_+/+	FOXO1_direct_+/+_(243g)	FOXO1_direct_+/+_(1798r)	0.631126	1	0.0642078	64539
	42039	chr7:77425214-77427665	PTPN12	0.075808	0.0983164	0.00745317	0.00745317	FOXO1	FALSE	FOXO1_direct_+/+	FOXO1_direct_+/+_(243g)	FOXO1_direct_+/+_(1798r)	1.1715	1	0.0956007	40731
	42040	chr8:133437432-133438383	NDRG1	0.0397944	0.276136	0.0109887	0.0109887	FOXO1	FALSE	FOXO1_direct_+/+	FOXO1_direct_+/+_(243g)	FOXO1_direct_+/+_(1798r)	0.866512	1	0.171365	119180
	42041	chr13:49436855-49437540	CAB39L	0.0510282	0.289551	0.0147752	0.0147752	FOXO1	FALSE	FOXO1_direct_+/+	FOXO1_direct_+/+_(243g)	FOXO1_direct_+/+_(1798r)	0.510511	1	0.1598	88963
	42042	chr2:50591354-50592615	NRXN1	0.107697	0.578069	0.0622561	0.0622561	FOXO1	FALSE	FOXO1_direct_+/+	FOXO1_direct_+/+_(243g)	FOXO1_direct_+/+_(1798r)	8.79391	1	0.284827	15696
	42043	chr3:114408707-114409578	ZBTB20	0.00886844	0.350914	0.00311206	0.00311206	FOXO1	FALSE	FOXO1_direct_+/+	FOXO1_direct_+/+_(243g)	FOXO1_direct_+/+_(1798r)	4.6639	1	0.260981	94923
	42044	chr17:66539638-66541004	PRKCA	0.0910584	0.270576	0.0246383	0.0246383	FOXO1	FALSE	FOXO1_direct_+/+	FOXO1_direct_+/+_(243g)	FOXO1_direct_+/+_(1798r)	0.901402	1	0.13563	70556
	42045	chr5:10484873-10486303	ANKRD33B	0.017463	0.148061	0.00258558	0.00258558	FOXO1	FALSE	FOXO1_direct_+/+	FOXO1_direct_+/+_(243g)	FOXO1_direct_+/+_(1798r)	3.13998	1	0.136069	90279
	42046	chr4:94412718-94413180	PDLIM5	0.0258428	0.118277	0.0030566	0.0030566	FOXO1	FALSE	FOXO1_direct_+/+	FOXO1_direct_+/+_(243g)	FOXO1_direct_+/+_(1798r)	0.923597	1	0.105462	128764
	42047	chr2:165953316-165954485	TTC21B	0.03634	0.0643831	0.00233968	0.00233968	FOXO1	FALSE	FOXO1_direct_+/+	FOXO1_direct_+/+_(243g)	FOXO1_direct_+/+_(1798r)	0.619638	1	0.0900773	36623
	42048	chr4:143411008-143412688	GAB1	0.0713977	0.211302	0.0150865	0.0150865	FOXO1	FALSE	FOXO1_direct_+/+	FOXO1_direct_+/+_(243g)	FOXO1_direct_+/+_(1798r)	0.820932	1	0.1853	79958
	42049	chr12:93776435-93778679	CRADD	0.0189062	0.0985467	0.00186314	0.00186314	FOXO1	FALSE	FOXO1_direct_+/+	FOXO1_direct_+/+_(243g)	FOXO1_direct_+/+_(1798r)	1.67313	1	0.106914	115118
	42050	chr6:161037944-161039126	MAP3K4	0.0207953	0.0791175	0.00164527	0.00164527	FOXO1	FALSE	FOXO1_direct_+/+	FOXO1_direct_+/+_(243g)	FOXO1_direct_+/+_(1798r)	1.38016	1	0.104397	11593
	42051	chr10:132699766-132700672	INPP5A	0.0606615	0.156314	0.00948222	0.00948222	FOXO1	FALSE	FOXO1_direct_+/+	FOXO1_direct_+/+_(243g)	FOXO1_direct_+/+_(1798r)	1.02896	1	0.105255	65136
	42052	chr12:70365461-70367899	KCNMB4	0.122315	0.235534	0.0288092	0.0288092	FOXO1	FALSE	FOXO1_direct_+/+	FOXO1_direct_+/+_(243g)	FOXO1_direct_+/+_(1798r)	1.02617	1	0.199538	58593
	42053	chr22:33519017-33520520	LARGE1	0.050563	0.350188	0.0177065	0.0177065	FOXO1	FALSE	FOXO1_direct_+/+	FOXO1_direct_+/+_(243g)	FOXO1_direct_+/+_(1798r)	0.837626	1	0.157459	60886
	42054	chr3:16311849-16312725	GALNT15	0.0205798	0.125075	0.00257402	0.00257402	FOXO1	FALSE	FOXO1_direct_+/+	FOXO1_direct_+/+_(243g)	FOXO1_direct_+/+_(1798r)	0.992972	1	0.0976761	131484
	42055	chr11:16193935-16195062	SOX6	0.057232	0.529602	0.0303102	0.0303102	FOXO1	FALSE	FOXO1_direct_+/+	FOXO1_direct_+/+_(243g)	FOXO1_direct_+/+_(1798r)	4.44971	1	0.286592	17281
	42056	chr9:4293335-4293603	GLIS3	0.0163883	0.18604	0.00304889	0.00304889	FOXO1	FALSE	FOXO1_direct_+/+	FOXO1_direct_+/+_(243g)	FOXO1_direct_+/+_(1798r)	3.65758	1	0.193185	112935
	42057	chr18:66724089-66725356	CDH19	0.0629849	0.476	0.0299808	0.0299808	FOXO1	FALSE	FOXO1_direct_+/+	FOXO1_direct_+/+_(243g)	FOXO1_direct_+/+_(1798r)	6.8764	1	0.35223	9465
	42058	chr16:69186524-69188410	SNTB2	0.0640061	0.0882631	0.00564938	0.00564938	FOXO1	FALSE	FOXO1_direct_+/+	FOXO1_direct_+/+_(243g)	FOXO1_direct_+/+_(1798r)	0.566484	1	0.0644262	135392
	42059	chr18:58768186-58769021	ZNF532	0.0219542	0.126957	0.00278724	0.00278724	FOXO1	FALSE	FOXO1_direct_+/+	FOXO1_direct_+/+_(243g)	FOXO1_direct_+/+_(1798r)	0.534253	1	0.083378	150200
	42060	chr10:104665948-104666697	SORCS3	0.113352	0.283337	0.0321167	0.0321167	FOXO1	FALSE	FOXO1_direct_+/+	FOXO1_direct_+/+_(243g)	FOXO1_direct_+/+_(1798r)	2.58344	1	0.173194	25096
	42061	chr10:132516785-132518003	INPP5A	0.0549656	0.079995	0.00439698	0.00439698	FOXO1	FALSE	FOXO1_direct_+/+	FOXO1_direct_+/+_(243g)	FOXO1_direct_+/+_(1798r)	1.02896	1	0.105255	136376
	42062	chr15:60752072-60753310	RORA	0.0480882	0.371514	0.0178654	0.0178654	FOXO1	FALSE	FOXO1_direct_+/+	FOXO1_direct_+/+_(243g)	FOXO1_direct_+/+_(1798r)	0.648078	1	0.205504	77573
	42063	chrX:107729490-107729867	MID2	0.0359327	0.070776	0.00254317	0.00254317	FOXO1	FALSE	FOXO1_direct_+/+	FOXO1_direct_+/+_(243g)	FOXO1_direct_+/+_(1798r)	0.777411	1	0.0703359	126471
	42064	chr1:247078018-247079217	AHCTF1	0.0430248	0.0516015	0.00222014	0.00222014	FOXO1	FALSE	FOXO1_direct_+/+	FOXO1_direct_+/+_(243g)	FOXO1_direct_+/+_(1798r)	3.48036	1	0.114313	81875
	42065	chr10:122331245-122332454	PLEKHA1	0.0982026	0.155648	0.0152851	0.0152851	FOXO1	FALSE	FOXO1_direct_+/+	FOXO1_direct_+/+_(243g)	FOXO1_direct_+/+_(1798r)	1.17011	1	0.105313	63312
	42066	chr3:126208585-126209099	KLF15	0.0218212	0.0938069	0.00204698	0.00204698	FOXO1	FALSE	FOXO1_direct_+/+	FOXO1_direct_+/+_(243g)	FOXO1_direct_+/+_(1798r)	2.77749	1	0.0987928	112350
	42067	chr10:244349-244567	ZMYND11	0.0519261	0.0876008	0.00454877	0.00454877	FOXO1	FALSE	FOXO1_direct_+/+	FOXO1_direct_+/+_(243g)	FOXO1_direct_+/+_(1798r)	0.809643	1	0.0522703	103823
	42068	chr18:63258557-63259457	BCL2	0.0595416	0.327213	0.0194828	0.0194828	FOXO1	FALSE	FOXO1_direct_+/+	FOXO1_direct_+/+_(243g)	FOXO1_direct_+/+_(1798r)	3.76356	1	0.206433	24099
	42069	chr10:104657099-104657900	SORCS3	0.0766003	0.279458	0.0214066	0.0214066	FOXO1	FALSE	FOXO1_direct_+/+	FOXO1_direct_+/+_(243g)	FOXO1_direct_+/+_(1798r)	2.58344	1	0.173194	54796
	42070	chr10:63491479-63492655	REEP3	0.0784486	0.124388	0.00975806	0.00975806	FOXO1	FALSE	FOXO1_direct_+/+	FOXO1_direct_+/+_(243g)	FOXO1_direct_+/+_(1798r)	0.897303	1	0.0769298	110164
	42071	chr12:76025668-76025931	NAP1L1	0.0416244	0.134977	0.00561835	0.00561835	FOXO1	FALSE	FOXO1_direct_+/+	FOXO1_direct_+/+_(243g)	FOXO1_direct_+/+_(1798r)	0.780273	1	0.0736048	36570
	42072	chr5:108681188-108682052	FER	0.118425	0.121431	0.0143806	0.0143806	FOXO1	FALSE	FOXO1_direct_+/+	FOXO1_direct_+/+_(243g)	FOXO1_direct_+/+_(1798r)	1.0055	1	0.117093	39072
	42073	chr12:125237153-125237491	TMEM132B	0.024951	0.47717	0.0119059	0.0119059	FOXO1	FALSE	FOXO1_direct_+/+	FOXO1_direct_+/+_(243g)	FOXO1_direct_+/+_(1798r)	0.578392	1	0.228697	160383
	42074	chr21:45168942-45169948	ADARB1	0.0181222	0.11439	0.002073	0.002073	FOXO1	FALSE	FOXO1_direct_+/+	FOXO1_direct_+/+_(243g)	FOXO1_direct_+/+_(1798r)	0.6624	1	0.0932312	151942
	42075	chr14:95300749-95301635	CLMN	0.0644052	0.259886	0.016738	0.016738	FOXO1	FALSE	FOXO1_direct_+/+	FOXO1_direct_+/+_(243g)	FOXO1_direct_+/+_(1798r)	0.826998	1	0.190332	118673
	42076	chr18:6876581-6877066	ARHGAP28	0.0136979	0.0977024	0.00133832	0.00133832	FOXO1	FALSE	FOXO1_direct_+/+	FOXO1_direct_+/+_(243g)	FOXO1_direct_+/+_(1798r)	0.556395	1	0.0558562	134279
	42077	chr5:149618179-149619212	ARHGEF37	0.00867562	0.0955518	0.000828971	0.000828971	FOXO1	FALSE	FOXO1_direct_+/+	FOXO1_direct_+/+_(243g)	FOXO1_direct_+/+_(1798r)	0.860844	1	0.0665197	130574
	42078	chr8:1896963-1898100	ARHGEF10	0.021417	0.396236	0.00848619	0.00848619	FOXO1	FALSE	FOXO1_direct_+/+	FOXO1_direct_+/+_(243g)	FOXO1_direct_+/+_(1798r)	0.973181	1	0.238164	126128
	42079	chr18:66603694-66604569	CDH19	0.199378	0.663795	0.132346	0.132346	FOXO1	FALSE	FOXO1_direct_+/+	FOXO1_direct_+/+_(243g)	FOXO1_direct_+/+_(1798r)	6.8764	1	0.35223	3317
	42080	chr15:98547666-98549161	IGF1R	0.0277274	0.260448	0.00722155	0.00722155	FOXO1	FALSE	FOXO1_direct_+/+	FOXO1_direct_+/+_(243g)	FOXO1_direct_+/+_(1798r)	3.33488	1	0.226972	30690
	42081	chr1:71572105-71572467	NEGR1	0.0894376	0.431041	0.0385513	0.0385513	FOXO1	FALSE	FOXO1_direct_+/+	FOXO1_direct_+/+_(243g)	FOXO1_direct_+/+_(1798r)	10.7814	1	0.350128	6503
	42082	chrX:100731148-100732346	SYTL4	0.1413	0.281884	0.0398301	0.0398301	FOXO1	FALSE	FOXO1_direct_+/+	FOXO1_direct_+/+_(243g)	FOXO1_direct_+/+_(1798r)	1.11146	1	0.194021	44048
	42083	chr4:143294107-143295247	GAB1	0.0206998	0.15669	0.00324346	0.00324346	FOXO1	FALSE	FOXO1_direct_+/+	FOXO1_direct_+/+_(243g)	FOXO1_direct_+/+_(1798r)	0.820932	1	0.1853	115945
	42084	chrX:13888343-13888960	GPM6B	0.0878692	0.595087	0.0522899	0.0522899	FOXO1	FALSE	FOXO1_direct_+/+	FOXO1_direct_+/+_(243g)	FOXO1_direct_+/+_(1798r)	0.741318	1	0.231393	5513
	42085	chr12:93783951-93785887	CRADD	0.0118369	0.0546264	0.000646605	0.000646605	FOXO1	FALSE	FOXO1_direct_+/+	FOXO1_direct_+/+_(243g)	FOXO1_direct_+/+_(1798r)	1.67313	1	0.106914	105986
	42086	chrX:28585960-28587610	IL1RAPL1	0.058291	0.466675	0.027203	0.027203	FOXO1	FALSE	FOXO1_direct_+/+	FOXO1_direct_+/+_(243g)	FOXO1_direct_+/+_(1798r)	0.893636	1	0.232251	89818
	42087	chr2:218763528-218763884	CYP27A1	0.0184153	0.0911718	0.00167896	0.00167896	FOXO1	FALSE	FOXO1_direct_+/+	FOXO1_direct_+/+_(243g)	FOXO1_direct_+/+_(1798r)	0.651997	1	0.072101	127902
	42088	chr4:159201120-159201820	RAPGEF2	0.0157131	0.0742454	0.00116663	0.00116663	FOXO1	FALSE	FOXO1_direct_+/+	FOXO1_direct_+/+_(243g)	FOXO1_direct_+/+_(1798r)	0.629262	1	0.0782195	111539
	42089	chr22:24952034-24953796	SGSM1	0.0157953	0.0750222	0.001185	0.001185	FOXO1	FALSE	FOXO1_direct_+/+	FOXO1_direct_+/+_(243g)	FOXO1_direct_+/+_(1798r)	0.491532	1	0.080087	163366
	42090	chr5:41775917-41776923	OXCT1	0.0337323	0.0907565	0.00306142	0.00306142	FOXO1	FALSE	FOXO1_direct_+/+	FOXO1_direct_+/+_(243g)	FOXO1_direct_+/+_(1798r)	0.820502	1	0.0607465	42536
	42091	chr10:17214841-17215706	VIM	0.0193536	0.230116	0.00445358	0.00445358	FOXO1	FALSE	FOXO1_direct_+/+	FOXO1_direct_+/+_(243g)	FOXO1_direct_+/+_(1798r)	2.42698	1	0.21537	92338
	42092	chr3:172546454-172547741	TNFSF10	0.0146505	0.0548629	0.000803769	0.000803769	FOXO1	FALSE	FOXO1_direct_+/+	FOXO1_direct_+/+_(243g)	FOXO1_direct_+/+_(1798r)	4.14696	1	0.0537604	87660
	42093	chr14:55102882-55103661	LGALS3	0.0380082	0.105222	0.0039993	0.0039993	FOXO1	FALSE	FOXO1_direct_+/+	FOXO1_direct_+/+_(243g)	FOXO1_direct_+/+_(1798r)	0.674399	1	0.122657	96160
	42094	chr11:117143551-117145453	SIK3	0.0232319	0.0512187	0.00118991	0.00118991	FOXO1	FALSE	FOXO1_direct_+/+	FOXO1_direct_+/+_(243g)	FOXO1_direct_+/+_(1798r)	1.71258	1	0.0847375	20662
	42095	chr20:36936710-36937649	SAMHD1	0.0833458	0.199456	0.0166239	0.0166239	FOXO1	FALSE	FOXO1_direct_+/+	FOXO1_direct_+/+_(243g)	FOXO1_direct_+/+_(1798r)	2.95895	1	0.114728	51785
	42096	chr9:37471928-37473074	ZCCHC7	0.14901	0.119225	0.0177657	0.0177657	FOXO1	FALSE	FOXO1_direct_+/+	FOXO1_direct_+/+_(243g)	FOXO1_direct_+/+_(1798r)	0.78296	1	0.0915639	24060
	42097	chr3:120396580-120397411	LRRC58	0.0193365	0.0574855	0.00111157	0.00111157	FOXO1	FALSE	FOXO1_direct_+/+	FOXO1_direct_+/+_(243g)	FOXO1_direct_+/+_(1798r)	0.571457	1	0.0549232	44908
	42098	chr2:165888952-165890020	TTC21B	0.23674	0.171126	0.0405124	0.0405124	FOXO1	FALSE	FOXO1_direct_+/+	FOXO1_direct_+/+_(243g)	FOXO1_direct_+/+_(1798r)	0.619638	1	0.0900773	7719
	42099	chr5:145509209-145509765	PRELID2	0.0427618	0.080424	0.00343908	0.00343908	FOXO1	FALSE	FOXO1_direct_+/+	FOXO1_direct_+/+_(243g)	FOXO1_direct_+/+_(1798r)	0.947213	1	0.0717424	54121
	42100	chr22:28678974-28680411	TTC28	0.0651702	0.214915	0.0140061	0.0140061	FOXO1	FALSE	FOXO1_direct_+/+	FOXO1_direct_+/+_(243g)	FOXO1_direct_+/+_(1798r)	0.590489	1	0.14426	62554
	42101	chr4:2977218-2977884	ADD1	0.0289205	0.0916594	0.00265083	0.00265083	FOXO1	FALSE	FOXO1_direct_+/+	FOXO1_direct_+/+_(243g)	FOXO1_direct_+/+_(1798r)	0.770756	1	0.0608396	138015
	42102	chr10:91042781-91043734	PCGF5	0.0204371	0.123288	0.00251965	0.00251965	FOXO1	FALSE	FOXO1_direct_+/+	FOXO1_direct_+/+_(243g)	FOXO1_direct_+/+_(1798r)	0.860726	1	0.136356	138665
	42103	chr13:35470692-35471419	NBEA	0.0475298	0.134646	0.00639971	0.00639971	FOXO1	FALSE	FOXO1_direct_+/+	FOXO1_direct_+/+_(243g)	FOXO1_direct_+/+_(1798r)	2.09409	1	0.146603	120719
	42104	chr6:118705743-118706497	CEP85L	0.0153355	0.361603	0.00554535	0.00554535	FOXO1	FALSE	FOXO1_direct_+/+	FOXO1_direct_+/+_(243g)	FOXO1_direct_+/+_(1798r)	0.490558	1	0.154107	158615
	42105	chr4:122854455-122855523	FGF2	0.0939153	0.255351	0.0239814	0.0239814	FOXO1	FALSE	FOXO1_direct_+/+	FOXO1_direct_+/+_(243g)	FOXO1_direct_+/+_(1798r)	0.866919	1	0.151256	53293
	42106	chr1:71089384-71090428	ZRANB2	0.054022	0.0665699	0.00359624	0.00359624	FOXO1	FALSE	FOXO1_direct_+/+	FOXO1_direct_+/+_(243g)	FOXO1_direct_+/+_(1798r)	0.631126	1	0.0642078	114805
	42107	chr7:95595820-95597397	PDK4	0.0881049	0.142148	0.0125239	0.0125239	FOXO1	FALSE	FOXO1_direct_+/+	FOXO1_direct_+/+_(243g)	FOXO1_direct_+/+_(1798r)	0.734628	1	0.105019	32854
	42108	chr10:110076589-110078116	ADD3	0.0469014	0.286092	0.0134181	0.0134181	FOXO1	FALSE	FOXO1_direct_+/+	FOXO1_direct_+/+_(243g)	FOXO1_direct_+/+_(1798r)	2.19159	1	0.244432	28887
	42109	chr17:66451659-66452781	PRKCA	0.0113171	0.103608	0.00117254	0.00117254	FOXO1	FALSE	FOXO1_direct_+/+	FOXO1_direct_+/+_(243g)	FOXO1_direct_+/+_(1798r)	0.901402	1	0.13563	156678
	42110	chr14:55089335-55090148	LGALS3	0.071952	0.0918652	0.00660988	0.00660988	FOXO1	FALSE	FOXO1_direct_+/+	FOXO1_direct_+/+_(243g)	FOXO1_direct_+/+_(1798r)	0.674399	1	0.122657	56770
	42111	chrX:28599873-28600721	IL1RAPL1	0.121146	0.609526	0.0738415	0.0738415	FOXO1	FALSE	FOXO1_direct_+/+	FOXO1_direct_+/+_(243g)	FOXO1_direct_+/+_(1798r)	0.893636	1	0.232251	54410
	42112	chr17:66711577-66712633	PRKCA	0.00289506	0.214804	0.000621871	0.000621871	FOXO1	FALSE	FOXO1_direct_+/+	FOXO1_direct_+/+_(243g)	FOXO1_direct_+/+_(1798r)	0.901402	1	0.13563	32869
	42113	chr4:20317515-20319080	SLIT2	0.0894822	0.39774	0.0355907	0.0355907	FOXO1	FALSE	FOXO1_direct_+/+	FOXO1_direct_+/+_(243g)	FOXO1_direct_+/+_(1798r)	0.736453	1	0.169488	109752
	42114	chr3:93973063-93974318	PROS1	0.0801915	0.136624	0.0109561	0.0109561	FOXO1	FALSE	FOXO1_direct_+/+	FOXO1_direct_+/+_(243g)	FOXO1_direct_+/+_(1798r)	0.70065	1	0.113931	100417
	42115	chrX:101506306-101506726	ARMCX4	0.188173	0.127983	0.0240831	0.0240831	FOXO1	FALSE	FOXO1_direct_+/+	FOXO1_direct_+/+_(243g)	FOXO1_direct_+/+_(1798r)	1.34669	1	0.100654	12167
	42116	chr11:62400657-62401367	AHNAK	0.0226827	0.106556	0.00241696	0.00241696	FOXO1	FALSE	FOXO1_direct_+/+	FOXO1_direct_+/+_(243g)	FOXO1_direct_+/+_(1798r)	0.947681	1	0.106526	121230
	42117	chr22:33867100-33867857	LARGE1	0.085046	0.334178	0.0284205	0.0284205	FOXO1	FALSE	FOXO1_direct_+/+	FOXO1_direct_+/+_(243g)	FOXO1_direct_+/+_(1798r)	0.837626	1	0.157459	93626
	42118	chr11:12809550-12810792	TEAD1	0.0215961	0.299431	0.00646655	0.00646655	FOXO1	FALSE	FOXO1_direct_+/+	FOXO1_direct_+/+_(243g)	FOXO1_direct_+/+_(1798r)	1.54523	1	0.211826	115828
	42119	chr5:138928917-138930073	CTNNA1	0.0692007	0.249735	0.0172818	0.0172818	FOXO1	FALSE	FOXO1_direct_+/+	FOXO1_direct_+/+_(243g)	FOXO1_direct_+/+_(1798r)	0.879313	1	0.127048	66777
	42120	chr2:174990080-174990665	ATF2	0.0564862	0.0654809	0.00369877	0.00369877	FOXO1	FALSE	FOXO1_direct_+/+	FOXO1_direct_+/+_(243g)	FOXO1_direct_+/+_(1798r)	1.51915	1	0.0591371	111360
	42121	chr10:63682151-63683084	REEP3	0.0179788	0.0938415	0.00168716	0.00168716	FOXO1	FALSE	FOXO1_direct_+/+	FOXO1_direct_+/+_(243g)	FOXO1_direct_+/+_(1798r)	0.897303	1	0.0769298	137965
	42122	chr4:98558537-98559073	TSPAN5	0.0218473	0.194234	0.0042435	0.0042435	FOXO1	FALSE	FOXO1_direct_+/+	FOXO1_direct_+/+_(243g)	FOXO1_direct_+/+_(1798r)	0.846166	1	0.141693	108985
	42123	chr3:20071900-20073092	KAT2B	0.156526	0.391919	0.0613454	0.0613454	FOXO1	FALSE	FOXO1_direct_+/+	FOXO1_direct_+/+_(243g)	FOXO1_direct_+/+_(1798r)	0.49157	1	0.137939	33247
	42124	chr5:81773039-81773907	SSBP2	0.0475102	0.118795	0.00564395	0.00564395	FOXO1	FALSE	FOXO1_direct_+/+	FOXO1_direct_+/+_(243g)	FOXO1_direct_+/+_(1798r)	0.950448	1	0.139035	75885
	42125	chr6:80214419-80214751	BCKDHB	0.0303609	0.173042	0.00525371	0.00525371	FOXO1	FALSE	FOXO1_direct_+/+	FOXO1_direct_+/+_(243g)	FOXO1_direct_+/+_(1798r)	0.583676	1	0.136242	146557
	42126	chr4:86815945-86817160	PTPN13	0.0175717	0.1874	0.00329294	0.00329294	FOXO1	FALSE	FOXO1_direct_+/+	FOXO1_direct_+/+_(243g)	FOXO1_direct_+/+_(1798r)	1.67934	1	0.266181	129801
	42127	chrX:115367414-115368280	LRCH2	0.0819368	0.0710678	0.00582307	0.00582307	FOXO1	FALSE	FOXO1_direct_+/+	FOXO1_direct_+/+_(243g)	FOXO1_direct_+/+_(1798r)	0.507028	1	0.109159	116718
	42128	chr9:18105836-18106720	ADAMTSL1	0.1373	0.586359	0.0805071	0.0805071	FOXO1	FALSE	FOXO1_direct_+/+	FOXO1_direct_+/+_(243g)	FOXO1_direct_+/+_(1798r)	0.501812	1	0.1017	51409
	42129	chr12:95383941-95384329	USP44	0.126494	0.104282	0.013191	0.013191	FOXO1	FALSE	FOXO1_direct_+/+	FOXO1_direct_+/+_(243g)	FOXO1_direct_+/+_(1798r)	2.18211	1	0.097169	8286
	42130	chr9:110894814-110896000	LPAR1	0.0300212	0.236633	0.007104	0.007104	FOXO1	FALSE	FOXO1_direct_+/+	FOXO1_direct_+/+_(243g)	FOXO1_direct_+/+_(1798r)	5.01703	1	0.266354	24203
	42131	chr6:118784248-118785708	CEP85L	0.0769146	0.464418	0.0357205	0.0357205	FOXO1	FALSE	FOXO1_direct_+/+	FOXO1_direct_+/+_(243g)	FOXO1_direct_+/+_(1798r)	0.490558	1	0.154107	57125
	42132	chr1:243354590-243355114	AKT3	0.0162032	0.124469	0.00201679	0.00201679	FOXO1	FALSE	FOXO1_direct_+/+	FOXO1_direct_+/+_(243g)	FOXO1_direct_+/+_(1798r)	1.65706	1	0.146368	112984
	42133	chr13:40441074-40441641	FOXO1	0.0370983	0.240204	0.00891117	0.00891117	FOXO1	FALSE	FOXO1_direct_+/+	FOXO1_direct_+/+_(243g)	FOXO1_direct_+/+_(1798r)	10.7814	1	1	22170
	42134	chr13:110338367-110339152	COL4A1	0.0219931	0.364933	0.00802602	0.00802602	FOXO1	FALSE	FOXO1_direct_+/+	FOXO1_direct_+/+_(243g)	FOXO1_direct_+/+_(1798r)	0.606702	1	0.199743	149912
	42135	chr13:30132481-30133321	KATNAL1	0.0105463	0.126645	0.00133563	0.00133563	FOXO1	FALSE	FOXO1_direct_+/+	FOXO1_direct_+/+_(243g)	FOXO1_direct_+/+_(1798r)	1.01178	1	0.123556	152453
	42136	chr10:62045381-62047096	ARID5B	0.0144171	0.0660957	0.000952906	0.000952906	FOXO1	FALSE	FOXO1_direct_+/+	FOXO1_direct_+/+_(243g)	FOXO1_direct_+/+_(1798r)	1.68193	1	0.0780492	77322
	42137	chr17:75697756-75698535	ITGB4	0.123506	0.253044	0.0312525	0.0312525	FOXO1	FALSE	FOXO1_direct_+/+	FOXO1_direct_+/+_(243g)	FOXO1_direct_+/+_(1798r)	1.39348	1	0.161292	11472
	42138	chr2:165820173-165821199	TTC21B	0.17409	0.166097	0.0289158	0.0289158	FOXO1	FALSE	FOXO1_direct_+/+	FOXO1_direct_+/+_(243g)	FOXO1_direct_+/+_(1798r)	0.619638	1	0.0900773	17243
	42139	chr2:171521925-171524324	CYBRD1	0.210586	0.0942783	0.0198537	0.0198537	FOXO1	FALSE	FOXO1_direct_+/+	FOXO1_direct_+/+_(243g)	FOXO1_direct_+/+_(1798r)	1.98962	1	0.0973038	1235
	42140	chr13:33015845-33017901	STARD13	0.0212322	0.0650012	0.00138012	0.00138012	FOXO1	FALSE	FOXO1_direct_+/+	FOXO1_direct_+/+_(243g)	FOXO1_direct_+/+_(1798r)	2.60091	1	0.231192	122096
	42141	chr3:114383708-114384833	ZBTB20	0.0329622	0.396037	0.0130543	0.0130543	FOXO1	FALSE	FOXO1_direct_+/+	FOXO1_direct_+/+_(243g)	FOXO1_direct_+/+_(1798r)	4.6639	1	0.260981	49894
	42142	chrX:68235246-68235720	OPHN1	0.0380168	0.28685	0.0109051	0.0109051	FOXO1	FALSE	FOXO1_direct_+/+	FOXO1_direct_+/+_(243g)	FOXO1_direct_+/+_(1798r)	1.01553	1	0.182452	118425
	42143	chr3:124714-125971	CHL1	0.099976	0.559818	0.0559684	0.0559684	FOXO1	FALSE	FOXO1_direct_+/+	FOXO1_direct_+/+_(243g)	FOXO1_direct_+/+_(1798r)	1.72507	1	0.277476	45313
	42144	chr18:10453286-10455451	APCDD1	0.216923	0.16299	0.0353562	0.0353562	FOXO1	FALSE	FOXO1_direct_+/+	FOXO1_direct_+/+_(243g)	FOXO1_direct_+/+_(1798r)	1.97848	1	0.0825054	7540
	42145	chr9:105309176-105310018	SLC44A1	0.0701676	0.217973	0.0152946	0.0152946	FOXO1	FALSE	FOXO1_direct_+/+	FOXO1_direct_+/+_(243g)	FOXO1_direct_+/+_(1798r)	0.95318	1	0.128768	38567
	42146	chr1:243916839-243918343	AKT3	0.0164592	0.0970386	0.00159718	0.00159718	FOXO1	FALSE	FOXO1_direct_+/+	FOXO1_direct_+/+_(243g)	FOXO1_direct_+/+_(1798r)	1.65706	1	0.146368	94671
	42147	chr11:11973322-11974073	USP47	0.0565788	0.069234	0.00391718	0.00391718	FOXO1	FALSE	FOXO1_direct_+/+	FOXO1_direct_+/+_(243g)	FOXO1_direct_+/+_(1798r)	0.906395	1	0.0784712	97222
	42148	chr16:24717311-24718267	TNRC6A	0.0478965	0.103381	0.00495159	0.00495159	FOXO1	FALSE	FOXO1_direct_+/+	FOXO1_direct_+/+_(243g)	FOXO1_direct_+/+_(1798r)	0.691966	1	0.0840783	100704
	42149	chr5:132227012-132228843	P4HA2	0.080053	0.0926641	0.00741805	0.00741805	FOXO1	FALSE	FOXO1_direct_+/+	FOXO1_direct_+/+_(243g)	FOXO1_direct_+/+_(1798r)	0.710029	1	0.0738082	115768
	42150	chr6:129140466-129141031	LAMA2	0.0445166	0.551257	0.0245401	0.0245401	FOXO1	FALSE	FOXO1_direct_+/+	FOXO1_direct_+/+_(243g)	FOXO1_direct_+/+_(1798r)	0.843746	1	0.279106	110277
	42151	chr8:1831593-1832282	ARHGEF10	0.0210785	0.400165	0.00843488	0.00843488	FOXO1	FALSE	FOXO1_direct_+/+	FOXO1_direct_+/+_(243g)	FOXO1_direct_+/+_(1798r)	0.973181	1	0.238164	34144
	42152	chr13:97221643-97222647	MBNL2	0.029056	0.0671733	0.00195179	0.00195179	FOXO1	FALSE	FOXO1_direct_+/+	FOXO1_direct_+/+_(243g)	FOXO1_direct_+/+_(1798r)	4.60806	1	0.107118	28072
	42153	chr8:73458674-73458995	RDH10	0.0211176	0.100541	0.00212317	0.00212317	FOXO1	FALSE	FOXO1_direct_+/+	FOXO1_direct_+/+_(243g)	FOXO1_direct_+/+_(1798r)	1.94217	1	0.13659	127206
	42154	chr4:86497197-86499117	PTPN13	0.014642	0.299476	0.00438492	0.00438492	FOXO1	FALSE	FOXO1_direct_+/+	FOXO1_direct_+/+_(243g)	FOXO1_direct_+/+_(1798r)	1.67934	1	0.266181	58101
	42155	chr5:149580905-149582433	ARHGEF37	0.100536	0.131507	0.0132212	0.0132212	FOXO1	FALSE	FOXO1_direct_+/+	FOXO1_direct_+/+_(243g)	FOXO1_direct_+/+_(1798r)	0.860844	1	0.0665197	13665
	42156	chr10:21732125-21732489	DNAJC1	0.0404316	0.0630963	0.00255109	0.00255109	FOXO1	FALSE	FOXO1_direct_+/+	FOXO1_direct_+/+_(243g)	FOXO1_direct_+/+_(1798r)	0.998855	1	0.0569642	96845
	42157	chr13:97240547-97241098	MBNL2	0.020092	0.109194	0.00219394	0.00219394	FOXO1	FALSE	FOXO1_direct_+/+	FOXO1_direct_+/+_(243g)	FOXO1_direct_+/+_(1798r)	4.60806	1	0.107118	32727
	42158	chr14:35397635-35398322	RALGAPA1	0.051205	0.0535783	0.00274348	0.00274348	FOXO1	FALSE	FOXO1_direct_+/+	FOXO1_direct_+/+_(243g)	FOXO1_direct_+/+_(1798r)	1.20478	1	0.0945021	108066
	42159	chr21:20882390-20883909	NCAM2	0.0658607	0.387805	0.0255411	0.0255411	FOXO1	FALSE	FOXO1_direct_+/+	FOXO1_direct_+/+_(243g)	FOXO1_direct_+/+_(1798r)	3.78155	1	0.277619	19319
	42160	chr6:125229042-125229497	RNF217	0.0495145	0.105492	0.00522339	0.00522339	FOXO1	FALSE	FOXO1_direct_+/+	FOXO1_direct_+/+_(243g)	FOXO1_direct_+/+_(1798r)	0.649054	1	0.0502364	139755
	42161	chr2:62575415-62576274	EHBP1	0.0992287	0.501087	0.0497222	0.0497222	FOXO1	FALSE	FOXO1_direct_+/+	FOXO1_direct_+/+_(243g)	FOXO1_direct_+/+_(1798r)	1.17253	1	0.28008	77346
	42162	chr1:94854140-94855507	CNN3	0.0659441	0.300412	0.0198104	0.0198104	FOXO1	FALSE	FOXO1_direct_+/+	FOXO1_direct_+/+_(243g)	FOXO1_direct_+/+_(1798r)	1.65368	1	0.193829	106014
	42163	chr5:138770826-138771431	CTNNA1	0.0450943	0.228035	0.0102831	0.0102831	FOXO1	FALSE	FOXO1_direct_+/+	FOXO1_direct_+/+_(243g)	FOXO1_direct_+/+_(1798r)	0.879313	1	0.127048	16956
	42164	chr12:75908765-75910478	NAP1L1	0.0335017	0.0994477	0.00333166	0.00333166	FOXO1	FALSE	FOXO1_direct_+/+	FOXO1_direct_+/+_(243g)	FOXO1_direct_+/+_(1798r)	0.780273	1	0.0736048	6982
	42165	chr5:138635239-138635727	CTNNA1	0.0164231	0.204006	0.00335041	0.00335041	FOXO1	FALSE	FOXO1_direct_+/+	FOXO1_direct_+/+_(243g)	FOXO1_direct_+/+_(1798r)	0.879313	1	0.127048	141104
	42166	chr22:24991556-24992317	SGSM1	0.0447342	0.105519	0.00472033	0.00472033	FOXO1	FALSE	FOXO1_direct_+/+	FOXO1_direct_+/+_(243g)	FOXO1_direct_+/+_(1798r)	0.491532	1	0.080087	107812
	42167	chr2:190319097-190320263	HIBCH	0.0507658	0.119011	0.00604166	0.00604166	FOXO1	FALSE	FOXO1_direct_+/+	FOXO1_direct_+/+_(243g)	FOXO1_direct_+/+_(1798r)	0.751409	1	0.102364	41111
	42168	chr4:122797119-122798779	FGF2	0.0169413	0.120611	0.00204332	0.00204332	FOXO1	FALSE	FOXO1_direct_+/+	FOXO1_direct_+/+_(243g)	FOXO1_direct_+/+_(1798r)	0.866919	1	0.151256	140433
	42169	chr4:95091162-95091755	BMPR1B	0.0467769	0.411186	0.019234	0.019234	FOXO1	FALSE	FOXO1_direct_+/+	FOXO1_direct_+/+_(243g)	FOXO1_direct_+/+_(1798r)	0.499341	1	0.204971	157645
	42170	chr3:155676078-155676886	C3orf33	0.123689	0.139151	0.0172114	0.0172114	FOXO1	FALSE	FOXO1_direct_+/+	FOXO1_direct_+/+_(243g)	FOXO1_direct_+/+_(1798r)	0.530616	1	0.0672671	14126
	42171	chr12:2958685-2960311	TULP3	0.0998155	0.176866	0.017654	0.017654	FOXO1	FALSE	FOXO1_direct_+/+	FOXO1_direct_+/+_(243g)	FOXO1_direct_+/+_(1798r)	0.520654	1	0.102918	88403
	42172	chr11:62545217-62547391	AHNAK	0.0687297	0.175116	0.0120357	0.0120357	FOXO1	FALSE	FOXO1_direct_+/+	FOXO1_direct_+/+_(243g)	FOXO1_direct_+/+_(1798r)	0.947681	1	0.106526	41877
	42173	chr2:190477752-190479068	HIBCH	0.0168659	0.0791292	0.00133459	0.00133459	FOXO1	FALSE	FOXO1_direct_+/+	FOXO1_direct_+/+_(243g)	FOXO1_direct_+/+_(1798r)	0.751409	1	0.102364	80958
	42174	chr10:24503394-24504536	KIAA1217	0.0745417	0.483244	0.0360219	0.0360219	FOXO1	FALSE	FOXO1_direct_+/+	FOXO1_direct_+/+_(243g)	FOXO1_direct_+/+_(1798r)	2.32011	1	0.259801	99029
	42175	chr11:62458110-62459569	AHNAK	0.0298926	0.0981543	0.00293409	0.00293409	FOXO1	FALSE	FOXO1_direct_+/+	FOXO1_direct_+/+_(243g)	FOXO1_direct_+/+_(1798r)	0.947681	1	0.106526	76925
	42176	chr6:160973984-160974848	MAP3K4	0.0143369	0.0875273	0.00125487	0.00125487	FOXO1	FALSE	FOXO1_direct_+/+	FOXO1_direct_+/+_(243g)	FOXO1_direct_+/+_(1798r)	1.38016	1	0.104397	140911
	42177	chr3:424933-425486	CHL1	0.0251193	0.450611	0.0113191	0.0113191	FOXO1	FALSE	FOXO1_direct_+/+	FOXO1_direct_+/+_(243g)	FOXO1_direct_+/+_(1798r)	1.72507	1	0.277476	115689
	42178	chr5:81524240-81524933	SSBP2	0.0443096	0.134161	0.00594462	0.00594462	FOXO1	FALSE	FOXO1_direct_+/+	FOXO1_direct_+/+_(243g)	FOXO1_direct_+/+_(1798r)	0.950448	1	0.139035	122898
	42179	chr3:114380060-114380886	ZBTB20	0.134625	0.456788	0.0614954	0.0614954	FOXO1	FALSE	FOXO1_direct_+/+	FOXO1_direct_+/+_(243g)	FOXO1_direct_+/+_(1798r)	4.6639	1	0.260981	8287
	42180	chr22:38467614-38468768	DDX17	0.0107123	0.0715075	0.000766014	0.000766014	FOXO1	FALSE	FOXO1_direct_+/+	FOXO1_direct_+/+_(243g)	FOXO1_direct_+/+_(1798r)	1.57899	1	0.086426	100626
	42181	chr14:29637034-29637982	PRKD1	0.027301	0.300583	0.0082062	0.0082062	FOXO1	FALSE	FOXO1_direct_+/+	FOXO1_direct_+/+_(243g)	FOXO1_direct_+/+_(1798r)	1.08817	1	0.185134	113314
	42182	chr3:73614330-73614943	PDZRN3	0.0308984	0.441501	0.0136416	0.0136416	FOXO1	FALSE	FOXO1_direct_+/+	FOXO1_direct_+/+_(243g)	FOXO1_direct_+/+_(1798r)	0.558653	1	0.182043	146821
	42183	chr8:73048951-73049510	SBSPON	0.0233276	0.0805361	0.00187872	0.00187872	FOXO1	FALSE	FOXO1_direct_+/+	FOXO1_direct_+/+_(243g)	FOXO1_direct_+/+_(1798r)	0.982343	1	0.10759	129152
	42184	chr5:138873186-138873782	CTNNA1	0.0213422	0.210868	0.00450037	0.00450037	FOXO1	FALSE	FOXO1_direct_+/+	FOXO1_direct_+/+_(243g)	FOXO1_direct_+/+_(1798r)	0.879313	1	0.127048	130242
	42185	chr3:114333214-114334447	ZBTB20	0.00595758	0.297147	0.00177028	0.00177028	FOXO1	FALSE	FOXO1_direct_+/+	FOXO1_direct_+/+_(243g)	FOXO1_direct_+/+_(1798r)	4.6639	1	0.260981	84898
	42186	chr10:79246092-79247037	ZMIZ1	0.0378	0.130517	0.00493353	0.00493353	FOXO1	FALSE	FOXO1_direct_+/+	FOXO1_direct_+/+_(243g)	FOXO1_direct_+/+_(1798r)	0.620584	1	0.0939988	104919
	42187	chr12:24062402-24063293	SOX5	0.043728	0.346058	0.0151324	0.0151324	FOXO1	FALSE	FOXO1_direct_+/+	FOXO1_direct_+/+_(243g)	FOXO1_direct_+/+_(1798r)	0.735796	1	0.216774	26715
	42188	chr14:50508988-50509347	MAP4K5	0.0389349	0.239956	0.00934267	0.00934267	FOXO1	FALSE	FOXO1_direct_+/+	FOXO1_direct_+/+_(243g)	FOXO1_direct_+/+_(1798r)	1.38418	1	0.148999	81904
	42189	chr10:24307597-24308380	KIAA1217	0.0540114	0.391661	0.0211542	0.0211542	FOXO1	FALSE	FOXO1_direct_+/+	FOXO1_direct_+/+_(243g)	FOXO1_direct_+/+_(1798r)	2.32011	1	0.259801	55012
	42190	chr6:108655823-108656766	FOXO3	0.0224174	0.0652082	0.0014618	0.0014618	FOXO1	FALSE	FOXO1_direct_+/+	FOXO1_direct_+/+_(243g)	FOXO1_direct_+/+_(1798r)	3.42052	1	0.103078	46217
	42191	chr1:184621157-184623037	C1orf21	0.0763776	0.349723	0.026711	0.026711	FOXO1	FALSE	FOXO1_direct_+/+	FOXO1_direct_+/+_(243g)	FOXO1_direct_+/+_(1798r)	1.292	1	0.255375	36258
	42192	chr10:28178083-28178639	MPP7	0.0885741	0.108855	0.00964176	0.00964176	FOXO1	FALSE	FOXO1_direct_+/+	FOXO1_direct_+/+_(243g)	FOXO1_direct_+/+_(1798r)	1.52643	1	0.101262	62959
	42193	chr8:1847206-1848300	ARHGEF10	0.157081	0.464603	0.0729801	0.0729801	FOXO1	FALSE	FOXO1_direct_+/+	FOXO1_direct_+/+_(243g)	FOXO1_direct_+/+_(1798r)	0.973181	1	0.238164	13939
	42194	chr13:110277543-110277856	COL4A2	0.0140427	0.318333	0.00447026	0.00447026	FOXO1	FALSE	FOXO1_direct_+/+	FOXO1_direct_+/+_(243g)	FOXO1_direct_+/+_(1798r)	1.03357	1	0.212298	119081
	42195	chr4:143350887-143351869	GAB1	0.0484908	0.23189	0.0112445	0.0112445	FOXO1	FALSE	FOXO1_direct_+/+	FOXO1_direct_+/+_(243g)	FOXO1_direct_+/+_(1798r)	0.820932	1	0.1853	135879
	42196	chr4:143254239-143255679	GAB1	0.0545979	0.181078	0.00988646	0.00988646	FOXO1	FALSE	FOXO1_direct_+/+	FOXO1_direct_+/+_(243g)	FOXO1_direct_+/+_(1798r)	0.820932	1	0.1853	131820
	42197	chr2:75677296-75678057	GCFC2	0.0606239	0.0759043	0.00460161	0.00460161	FOXO1	FALSE	FOXO1_direct_+/+	FOXO1_direct_+/+_(243g)	FOXO1_direct_+/+_(1798r)	0.78562	1	0.0590841	59686
	42198	chr21:45018352-45020138	ADARB1	0.0189204	0.157226	0.00297478	0.00297478	FOXO1	FALSE	FOXO1_direct_+/+	FOXO1_direct_+/+_(243g)	FOXO1_direct_+/+_(1798r)	0.6624	1	0.0932312	127304
	42199	chr8:1809225-1809775	ARHGEF10	0.0359951	0.415071	0.0149405	0.0149405	FOXO1	FALSE	FOXO1_direct_+/+	FOXO1_direct_+/+_(243g)	FOXO1_direct_+/+_(1798r)	0.973181	1	0.238164	115505
	42200	chr8:141000038-141002436	PTK2	0.00776639	0.111906	0.000869102	0.000869102	FOXO1	FALSE	FOXO1_direct_+/+	FOXO1_direct_+/+_(243g)	FOXO1_direct_+/+_(1798r)	0.737829	1	0.161253	89393
	42201	chr5:136096091-136096738	SMAD5	0.0692503	0.0616833	0.00427159	0.00427159	FOXO1	FALSE	FOXO1_direct_+/+	FOXO1_direct_+/+_(243g)	FOXO1_direct_+/+_(1798r)	0.529526	1	0.0511017	104494
	42202	chr9:15155620-15156361	TTC39B	0.0276579	0.0705023	0.00194995	0.00194995	FOXO1	FALSE	FOXO1_direct_+/+	FOXO1_direct_+/+_(243g)	FOXO1_direct_+/+_(1798r)	0.54343	1	0.0623386	147592
	42203	chr9:116482484-116483371	PAPPA	0.0634125	0.199282	0.012637	0.012637	FOXO1	FALSE	FOXO1_direct_+/+	FOXO1_direct_+/+_(243g)	FOXO1_direct_+/+_(1798r)	0.786013	1	0.119264	46411
	42204	chr14:75049141-75050243	TMED10	0.0332946	0.10009	0.00333247	0.00333247	FOXO1	FALSE	FOXO1_direct_+/+	FOXO1_direct_+/+_(243g)	FOXO1_direct_+/+_(1798r)	0.952645	1	0.0760661	127393
	42205	chr13:35597647-35599730	NBEA	0.035328	0.11005	0.00388785	0.00388785	FOXO1	FALSE	FOXO1_direct_+/+	FOXO1_direct_+/+_(243g)	FOXO1_direct_+/+_(1798r)	2.09409	1	0.146603	60360
	42206	chr6:154509468-154511618	CNKSR3	0.0618245	0.284408	0.0175834	0.0175834	FOXO1	FALSE	FOXO1_direct_+/+	FOXO1_direct_+/+_(243g)	FOXO1_direct_+/+_(1798r)	0.509781	1	0.139889	53068
	42207	chr9:105157047-105157781	SLC44A1	0.0190399	0.16778	0.00319451	0.00319451	FOXO1	FALSE	FOXO1_direct_+/+	FOXO1_direct_+/+_(243g)	FOXO1_direct_+/+_(1798r)	0.95318	1	0.128768	138505
	42208	chr3:155701717-155702458	C3orf33	0.135063	0.121803	0.0164511	0.0164511	FOXO1	FALSE	FOXO1_direct_+/+	FOXO1_direct_+/+_(243g)	FOXO1_direct_+/+_(1798r)	0.530616	1	0.0672671	45541
	42209	chr9:110828101-110828820	LPAR1	0.0402473	0.342099	0.0137685	0.0137685	FOXO1	FALSE	FOXO1_direct_+/+	FOXO1_direct_+/+_(243g)	FOXO1_direct_+/+_(1798r)	5.01703	1	0.266354	57472
	42210	chr13:110298559-110299648	COL4A2	0.0973995	0.358923	0.0349589	0.0349589	FOXO1	FALSE	FOXO1_direct_+/+	FOXO1_direct_+/+_(243g)	FOXO1_direct_+/+_(1798r)	1.03357	1	0.212298	31798
	42211	chr11:16147933-16148960	SOX6	0.11703	0.562236	0.0657985	0.0657985	FOXO1	FALSE	FOXO1_direct_+/+	FOXO1_direct_+/+_(243g)	FOXO1_direct_+/+_(1798r)	4.44971	1	0.286592	5434
	42212	chr2:158903737-158904496	TANC1	0.0914316	0.298525	0.0272946	0.0272946	FOXO1	FALSE	FOXO1_direct_+/+	FOXO1_direct_+/+_(243g)	FOXO1_direct_+/+_(1798r)	0.740199	1	0.141829	28378
	42213	chr4:2948729-2949355	ADD1	0.0422638	0.100684	0.00425527	0.00425527	FOXO1	FALSE	FOXO1_direct_+/+	FOXO1_direct_+/+_(243g)	FOXO1_direct_+/+_(1798r)	0.770756	1	0.0608396	120309
	42214	chr3:20073234-20073654	KAT2B	0.0269942	0.260534	0.00703291	0.00703291	FOXO1	FALSE	FOXO1_direct_+/+	FOXO1_direct_+/+_(243g)	FOXO1_direct_+/+_(1798r)	0.49157	1	0.137939	122612
	42215	chr12:125528099-125528895	TMEM132B	0.0720836	0.56143	0.0404699	0.0404699	FOXO1	FALSE	FOXO1_direct_+/+	FOXO1_direct_+/+_(243g)	FOXO1_direct_+/+_(1798r)	0.578392	1	0.228697	73643
	42216	chr7:20514330-20514824	ITGB8	0.0985332	0.49494	0.0487681	0.0487681	FOXO1	FALSE	FOXO1_direct_+/+	FOXO1_direct_+/+_(243g)	FOXO1_direct_+/+_(1798r)	3.91493	1	0.279987	49209
	42217	chr2:226725848-226726231	IRS1	0.0160132	0.0532727	0.000853065	0.000853065	FOXO1	FALSE	FOXO1_direct_+/+	FOXO1_direct_+/+_(243g)	FOXO1_direct_+/+_(1798r)	0.970284	1	0.079307	71742
	42218	chr17:68971385-68973540	ABCA8	0.0409272	0.498781	0.0204137	0.0204137	FOXO1	FALSE	FOXO1_direct_+/+	FOXO1_direct_+/+_(243g)	FOXO1_direct_+/+_(1798r)	3.70264	1	0.307075	36431
	42219	chr11:132088404-132088957	NTM	0.0955811	0.316475	0.030249	0.030249	FOXO1	FALSE	FOXO1_direct_+/+	FOXO1_direct_+/+_(243g)	FOXO1_direct_+/+_(1798r)	2.27651	1	0.222635	38779
	42220	chr10:113126503-113127224	TCF7L2	0.0645988	0.198911	0.0128494	0.0128494	FOXO1	FALSE	FOXO1_direct_+/+	FOXO1_direct_+/+_(243g)	FOXO1_direct_+/+_(1798r)	0.970014	1	0.110144	65200
	42221	chr7:30172717-30173954	MTURN	0.0594651	0.103126	0.00613239	0.00613239	FOXO1	FALSE	FOXO1_direct_+/+	FOXO1_direct_+/+_(243g)	FOXO1_direct_+/+_(1798r)	0.527846	1	0.0560248	145895
	42222	chr22:27990557-27991284	TTC28	0.0298382	0.19889	0.00593451	0.00593451	FOXO1	FALSE	FOXO1_direct_+/+	FOXO1_direct_+/+_(243g)	FOXO1_direct_+/+_(1798r)	0.590489	1	0.14426	153947
	42223	chr4:86608496-86609204	PTPN13	0.0960651	0.331717	0.0318665	0.0318665	FOXO1	FALSE	FOXO1_direct_+/+	FOXO1_direct_+/+_(243g)	FOXO1_direct_+/+_(1798r)	1.67934	1	0.266181	64521
	42224	chr20:9067260-9069542	PLCB1	0.0999924	0.251553	0.0251534	0.0251534	FOXO1	FALSE	FOXO1_direct_+/+	FOXO1_direct_+/+_(243g)	FOXO1_direct_+/+_(1798r)	2.1048	1	0.213107	20153
	42225	chr17:75868927-75870451	ITGB4	0.0339229	0.229276	0.00777771	0.00777771	FOXO1	FALSE	FOXO1_direct_+/+	FOXO1_direct_+/+_(243g)	FOXO1_direct_+/+_(1798r)	1.39348	1	0.161292	28005
	42226	chr4:128715637-128716845	JADE1	0.0443162	0.063884	0.0028311	0.0028311	FOXO1	FALSE	FOXO1_direct_+/+	FOXO1_direct_+/+_(243g)	FOXO1_direct_+/+_(1798r)	2.8504	1	0.084871	84526
	42227	chrX:107747500-107748096	MID2	0.0796309	0.0780629	0.00621622	0.00621622	FOXO1	FALSE	FOXO1_direct_+/+	FOXO1_direct_+/+_(243g)	FOXO1_direct_+/+_(1798r)	0.777411	1	0.0703359	86068
	42228	chr11:114252954-114253226	ZBTB16	0.0345535	0.260008	0.00898419	0.00898419	FOXO1	FALSE	FOXO1_direct_+/+	FOXO1_direct_+/+_(243g)	FOXO1_direct_+/+_(1798r)	6.80984	1	0.200203	57925
	42229	chr13:97338514-97339795	MBNL2	0.0385949	0.102512	0.00395646	0.00395646	FOXO1	FALSE	FOXO1_direct_+/+	FOXO1_direct_+/+_(243g)	FOXO1_direct_+/+_(1798r)	4.60806	1	0.107118	433
	42230	chr13:49367640-49368528	CAB39L	0.172622	0.320928	0.0553995	0.0553995	FOXO1	FALSE	FOXO1_direct_+/+	FOXO1_direct_+/+_(243g)	FOXO1_direct_+/+_(1798r)	0.510511	1	0.1598	34605
	42231	chr2:50831687-50832057	NRXN1	0.0248393	0.497077	0.012347	0.012347	FOXO1	FALSE	FOXO1_direct_+/+	FOXO1_direct_+/+_(243g)	FOXO1_direct_+/+_(1798r)	8.79391	1	0.284827	42486
	42232	chr5:41788666-41789425	OXCT1	0.0615481	0.0826168	0.00508491	0.00508491	FOXO1	FALSE	FOXO1_direct_+/+	FOXO1_direct_+/+_(243g)	FOXO1_direct_+/+_(1798r)	0.820502	1	0.0607465	75423
	42233	chr6:154448181-154449054	CNKSR3	0.0723174	0.318651	0.023044	0.023044	FOXO1	FALSE	FOXO1_direct_+/+	FOXO1_direct_+/+_(243g)	FOXO1_direct_+/+_(1798r)	0.509781	1	0.139889	90978
	42234	chr6:108616050-108617256	FOXO3	0.0263887	0.0553667	0.00146106	0.00146106	FOXO1	FALSE	FOXO1_direct_+/+	FOXO1_direct_+/+_(243g)	FOXO1_direct_+/+_(1798r)	3.42052	1	0.103078	48227
	42235	chr21:34332917-34334041	MRPS6	0.0470275	0.175017	0.00823061	0.00823061	FOXO1	FALSE	FOXO1_direct_+/+	FOXO1_direct_+/+_(243g)	FOXO1_direct_+/+_(1798r)	0.498755	1	0.0873935	33817
	42236	chr13:110300235-110300721	COL4A2	0.0194127	0.301279	0.00584862	0.00584862	FOXO1	FALSE	FOXO1_direct_+/+	FOXO1_direct_+/+_(243g)	FOXO1_direct_+/+_(1798r)	1.03357	1	0.212298	134972
	42237	chr3:11600342-11601254	VGLL4	0.0824652	0.164869	0.0135959	0.0135959	FOXO1	FALSE	FOXO1_direct_+/+	FOXO1_direct_+/+_(243g)	FOXO1_direct_+/+_(1798r)	0.861145	1	0.145609	33410
	42238	chr6:129062009-129062407	LAMA2	0.00652878	0.155252	0.0010136	0.0010136	FOXO1	FALSE	FOXO1_direct_+/+	FOXO1_direct_+/+_(243g)	FOXO1_direct_+/+_(1798r)	0.843746	1	0.279106	167442
	42239	chr8:73090105-73091162	TERF1	0.0591324	0.0827377	0.00489248	0.00489248	FOXO1	FALSE	FOXO1_direct_+/+	FOXO1_direct_+/+_(243g)	FOXO1_direct_+/+_(1798r)	0.630755	1	0.0630592	121388
	42240	chr7:20407388-20408880	ITGB8	0.0305106	0.494406	0.0150847	0.0150847	FOXO1	FALSE	FOXO1_direct_+/+	FOXO1_direct_+/+_(243g)	FOXO1_direct_+/+_(1798r)	3.91493	1	0.279987	69814
	42241	chr11:16126176-16126869	SOX6	0.026241	0.464556	0.0121904	0.0121904	FOXO1	FALSE	FOXO1_direct_+/+	FOXO1_direct_+/+_(243g)	FOXO1_direct_+/+_(1798r)	4.44971	1	0.286592	36488
	42242	chr10:122460827-122463323	PLEKHA1	0.0087	0.055437	0.000482302	0.000482302	FOXO1	FALSE	FOXO1_direct_+/+	FOXO1_direct_+/+_(243g)	FOXO1_direct_+/+_(1798r)	1.17011	1	0.105313	85231
	42243	chr9:105138098-105139274	SLC44A1	0.0435458	0.170884	0.00744129	0.00744129	FOXO1	FALSE	FOXO1_direct_+/+	FOXO1_direct_+/+_(243g)	FOXO1_direct_+/+_(1798r)	0.95318	1	0.128768	23493
	42244	chr3:11609652-11610903	VGLL4	0.0230811	0.154909	0.00357548	0.00357548	FOXO1	FALSE	FOXO1_direct_+/+	FOXO1_direct_+/+_(243g)	FOXO1_direct_+/+_(1798r)	0.861145	1	0.145609	111586
	42245	chrX:107729490-107729867	TSC22D3	0.0315344	0.0783203	0.00246978	0.00246978	FOXO1	FALSE	FOXO1_direct_+/+	FOXO1_direct_+/+_(243g)	FOXO1_direct_+/+_(1798r)	2.06647	1	0.11299	86619
	42246	chr6:129093870-129094996	LAMA2	0.0190177	0.332738	0.00632792	0.00632792	FOXO1	FALSE	FOXO1_direct_+/+	FOXO1_direct_+/+_(243g)	FOXO1_direct_+/+_(1798r)	0.843746	1	0.279106	70764
	42247	chr4:159248411-159249148	RAPGEF2	0.0215882	0.101713	0.0021958	0.0021958	FOXO1	FALSE	FOXO1_direct_+/+	FOXO1_direct_+/+_(243g)	FOXO1_direct_+/+_(1798r)	0.629262	1	0.0782195	87411
	42248	chr21:44975600-44976994	ADARB1	0.0593636	0.161458	0.00958475	0.00958475	FOXO1	FALSE	FOXO1_direct_+/+	FOXO1_direct_+/+_(243g)	FOXO1_direct_+/+_(1798r)	0.6624	1	0.0932312	93433
	42249	chr11:120217651-120218736	ARHGEF12	0.0616307	0.194884	0.0120109	0.0120109	FOXO1	FALSE	FOXO1_direct_+/+	FOXO1_direct_+/+_(243g)	FOXO1_direct_+/+_(1798r)	0.705646	1	0.139204	120783
	42250	chr5:149583225-149584301	ARHGEF37	0.156128	0.131191	0.0204825	0.0204825	FOXO1	FALSE	FOXO1_direct_+/+	FOXO1_direct_+/+_(243g)	FOXO1_direct_+/+_(1798r)	0.860844	1	0.0665197	4780
	42251	chr1:243800017-243800442	AKT3	0.0793307	0.203047	0.0161078	0.0161078	FOXO1	FALSE	FOXO1_direct_+/+	FOXO1_direct_+/+_(243g)	FOXO1_direct_+/+_(1798r)	1.65706	1	0.146368	59817
	42252	chr3:114363565-114364494	ZBTB20	0.00623458	0.231288	0.00144198	0.00144198	FOXO1	FALSE	FOXO1_direct_+/+	FOXO1_direct_+/+_(243g)	FOXO1_direct_+/+_(1798r)	4.6639	1	0.260981	97021
	42253	chr14:75087888-75089374	TMED10	0.00984416	0.10003	0.000984713	0.000984713	FOXO1	FALSE	FOXO1_direct_+/+	FOXO1_direct_+/+_(243g)	FOXO1_direct_+/+_(1798r)	0.952645	1	0.0760661	154628
	42254	chr22:38508626-38508985	DDX17	0.149992	0.108974	0.0163452	0.0163452	FOXO1	FALSE	FOXO1_direct_+/+	FOXO1_direct_+/+_(243g)	FOXO1_direct_+/+_(1798r)	1.57899	1	0.086426	28615
	42255	chr22:33301844-33302736	LARGE1	0.0886646	0.364221	0.0322935	0.0322935	FOXO1	FALSE	FOXO1_direct_+/+	FOXO1_direct_+/+_(243g)	FOXO1_direct_+/+_(1798r)	0.837626	1	0.157459	83544
	42256	chr6:35718237-35718562	FKBP5	0.0244842	0.125054	0.00306185	0.00306185	FOXO1	FALSE	FOXO1_direct_+/+	FOXO1_direct_+/+_(243g)	FOXO1_direct_+/+_(1798r)	2.21944	1	0.102193	115160
	42257	chr11:12080010-12080676	USP47	0.0292705	0.0667079	0.00195257	0.00195257	FOXO1	FALSE	FOXO1_direct_+/+	FOXO1_direct_+/+_(243g)	FOXO1_direct_+/+_(1798r)	0.906395	1	0.0784712	149283
	42258	chr17:66391798-66392959	PRKCA	0.0278822	0.299588	0.00835317	0.00835317	FOXO1	FALSE	FOXO1_direct_+/+	FOXO1_direct_+/+_(243g)	FOXO1_direct_+/+_(1798r)	0.901402	1	0.13563	81481
	42259	chr14:95389386-95390155	CLMN	0.118139	0.293223	0.0346412	0.0346412	FOXO1	FALSE	FOXO1_direct_+/+	FOXO1_direct_+/+_(243g)	FOXO1_direct_+/+_(1798r)	0.826998	1	0.190332	68829
	42260	chr13:110275920-110276701	COL4A1	0.0204815	0.31131	0.00637609	0.00637609	FOXO1	FALSE	FOXO1_direct_+/+	FOXO1_direct_+/+_(243g)	FOXO1_direct_+/+_(1798r)	0.606702	1	0.199743	149807
	42261	chr6:129138772-129139296	LAMA2	0.0910438	0.610396	0.0555728	0.0555728	FOXO1	FALSE	FOXO1_direct_+/+	FOXO1_direct_+/+_(243g)	FOXO1_direct_+/+_(1798r)	0.843746	1	0.279106	66577
	42262	chr7:20340492-20342118	ITGB8	0.0613438	0.51289	0.0314626	0.0314626	FOXO1	FALSE	FOXO1_direct_+/+	FOXO1_direct_+/+_(243g)	FOXO1_direct_+/+_(1798r)	3.91493	1	0.279987	48483
	42263	chr5:145521051-145521722	PRELID2	0.0216766	0.0656736	0.00142358	0.00142358	FOXO1	FALSE	FOXO1_direct_+/+	FOXO1_direct_+/+_(243g)	FOXO1_direct_+/+_(1798r)	0.947213	1	0.0717424	103514
	42264	chr3:16148326-16149369	GALNT15	0.044621	0.174204	0.00777314	0.00777314	FOXO1	FALSE	FOXO1_direct_+/+	FOXO1_direct_+/+_(243g)	FOXO1_direct_+/+_(1798r)	0.992972	1	0.0976761	70299
	42265	chr10:109981569-109982417	ADD3	0.032065	0.262867	0.00842883	0.00842883	FOXO1	FALSE	FOXO1_direct_+/+	FOXO1_direct_+/+_(243g)	FOXO1_direct_+/+_(1798r)	2.19159	1	0.244432	90452
	42266	chr2:174956569-174957995	ATF2	0.0353368	0.0593587	0.00209754	0.00209754	FOXO1	FALSE	FOXO1_direct_+/+	FOXO1_direct_+/+_(243g)	FOXO1_direct_+/+_(1798r)	1.51915	1	0.0591371	74784
	42267	chr2:226660469-226660997	IRS1	0.0143188	0.0543069	0.000777613	0.000777613	FOXO1	FALSE	FOXO1_direct_+/+	FOXO1_direct_+/+_(243g)	FOXO1_direct_+/+_(1798r)	0.970284	1	0.079307	151019
	42268	chr5:81786963-81788881	SSBP2	0.0734709	0.125804	0.00924297	0.00924297	FOXO1	FALSE	FOXO1_direct_+/+	FOXO1_direct_+/+_(243g)	FOXO1_direct_+/+_(1798r)	0.950448	1	0.139035	37694
	42269	chr4:86593713-86595752	PTPN13	0.0874166	0.362253	0.0316669	0.0316669	FOXO1	FALSE	FOXO1_direct_+/+	FOXO1_direct_+/+_(243g)	FOXO1_direct_+/+_(1798r)	1.67934	1	0.266181	62911
	42270	chr14:29926950-29928624	PRKD1	0.137533	0.362541	0.0498614	0.0498614	FOXO1	FALSE	FOXO1_direct_+/+	FOXO1_direct_+/+_(243g)	FOXO1_direct_+/+_(1798r)	1.08817	1	0.185134	24035
	42271	chr7:17478578-17479884	AHR	0.134806	0.301482	0.0406414	0.0406414	FOXO1	FALSE	FOXO1_direct_+/+	FOXO1_direct_+/+_(243g)	FOXO1_direct_+/+_(1798r)	4.6649	1	0.237114	2439
	42272	chr13:21074673-21076490	LATS2	0.0514498	0.0539888	0.00277771	0.00277771	FOXO1	FALSE	FOXO1_direct_+/+	FOXO1_direct_+/+_(243g)	FOXO1_direct_+/+_(1798r)	1.14932	1	0.0755442	51153
	42273	chr4:61532140-61533010	ADGRL3	0.0764485	0.527568	0.0403318	0.0403318	FOXO1	FALSE	FOXO1_direct_+/+	FOXO1_direct_+/+_(243g)	FOXO1_direct_+/+_(1798r)	1.14007	1	0.271088	85475
	42274	chr9:105521024-105521362	SLC44A1	0.0259345	0.164567	0.00426796	0.00426796	FOXO1	FALSE	FOXO1_direct_+/+	FOXO1_direct_+/+_(243g)	FOXO1_direct_+/+_(1798r)	0.95318	1	0.128768	148504
	42275	chr22:28027217-28028314	TTC28	0.0246696	0.200648	0.00494989	0.00494989	FOXO1	FALSE	FOXO1_direct_+/+	FOXO1_direct_+/+_(243g)	FOXO1_direct_+/+_(1798r)	0.590489	1	0.14426	100380
	42276	chr13:110306038-110308974	COL4A1	0.0576132	0.305826	0.0176196	0.0176196	FOXO1	FALSE	FOXO1_direct_+/+	FOXO1_direct_+/+_(243g)	FOXO1_direct_+/+_(1798r)	0.606702	1	0.199743	80809
	42277	chr13:20482275-20483035	IFT88	0.0292355	0.0751591	0.00219731	0.00219731	FOXO1	FALSE	FOXO1_direct_+/+	FOXO1_direct_+/+_(243g)	FOXO1_direct_+/+_(1798r)	2.12709	1	0.0948887	89734
	42278	chr2:158901220-158902001	TANC1	0.0262485	0.24644	0.00646868	0.00646868	FOXO1	FALSE	FOXO1_direct_+/+	FOXO1_direct_+/+_(243g)	FOXO1_direct_+/+_(1798r)	0.740199	1	0.141829	137161
	42279	chr1:147586911-147587643	ACP6	0.0168751	0.0831783	0.00140364	0.00140364	FOXO1	FALSE	FOXO1_direct_+/+	FOXO1_direct_+/+_(243g)	FOXO1_direct_+/+_(1798r)	1.22901	1	0.0733319	121386
	42280	chr5:138952968-138954144	CTNNA1	0.0198755	0.191652	0.00380918	0.00380918	FOXO1	FALSE	FOXO1_direct_+/+	FOXO1_direct_+/+_(243g)	FOXO1_direct_+/+_(1798r)	0.879313	1	0.127048	135324
	42281	chr1:215566813-215568649	KCTD3	0.232675	0.182419	0.0424443	0.0424443	FOXO1	FALSE	FOXO1_direct_+/+	FOXO1_direct_+/+_(243g)	FOXO1_direct_+/+_(1798r)	1.49778	1	0.182135	4641
	42282	chr10:91022827-91024383	PCGF5	0.0449699	0.201537	0.00906308	0.00906308	FOXO1	FALSE	FOXO1_direct_+/+	FOXO1_direct_+/+_(243g)	FOXO1_direct_+/+_(1798r)	0.860726	1	0.136356	86250
	42283	chr12:95547516-95549276	USP44	0.331207	0.119913	0.0397161	0.0397161	FOXO1	FALSE	FOXO1_direct_+/+	FOXO1_direct_+/+_(243g)	FOXO1_direct_+/+_(1798r)	2.18211	1	0.097169	1505
	42284	chr14:95313617-95314451	CLMN	0.0441042	0.153707	0.00677911	0.00677911	FOXO1	FALSE	FOXO1_direct_+/+	FOXO1_direct_+/+_(243g)	FOXO1_direct_+/+_(1798r)	0.826998	1	0.190332	63685
	42285	chr9:70392220-70393448	SMC5	0.0311967	0.0649154	0.00202514	0.00202514	FOXO1	FALSE	FOXO1_direct_+/+	FOXO1_direct_+/+_(243g)	FOXO1_direct_+/+_(1798r)	0.952843	1	0.0619558	126206
	42286	chr1:184298428-184299501	C1orf21	0.0245867	0.310952	0.00764526	0.00764526	FOXO1	FALSE	FOXO1_direct_+/+	FOXO1_direct_+/+_(243g)	FOXO1_direct_+/+_(1798r)	1.292	1	0.255375	118052
	42287	chr6:35616108-35617071	FKBP5	0.0190065	0.141091	0.00268166	0.00268166	FOXO1	FALSE	FOXO1_direct_+/+	FOXO1_direct_+/+_(243g)	FOXO1_direct_+/+_(1798r)	2.21944	1	0.102193	109937
	42288	chr2:24873600-24874685	NCOA1	0.0180295	0.0916191	0.00165185	0.00165185	FOXO1	FALSE	FOXO1_direct_+/+	FOXO1_direct_+/+_(243g)	FOXO1_direct_+/+_(1798r)	0.995091	1	0.0707331	118650
	42289	chr21:34343671-34344679	MRPS6	0.0297414	0.165002	0.00490738	0.00490738	FOXO1	FALSE	FOXO1_direct_+/+	FOXO1_direct_+/+_(243g)	FOXO1_direct_+/+_(1798r)	0.498755	1	0.0873935	99374
	42290	chr16:69198981-69200048	SNTB2	0.0539053	0.0771779	0.0041603	0.0041603	FOXO1	FALSE	FOXO1_direct_+/+	FOXO1_direct_+/+_(243g)	FOXO1_direct_+/+_(1798r)	0.566484	1	0.0644262	43522
	42291	chr8:73362244-73362805	RDH10	0.0430764	0.0751203	0.00323591	0.00323591	FOXO1	FALSE	FOXO1_direct_+/+	FOXO1_direct_+/+_(243g)	FOXO1_direct_+/+_(1798r)	1.94217	1	0.13659	63432
	42292	chr21:33444318-33445751	TMEM50B	0.0194662	0.0619911	0.00120673	0.00120673	FOXO1	FALSE	FOXO1_direct_+/+	FOXO1_direct_+/+_(243g)	FOXO1_direct_+/+_(1798r)	1.28982	1	0.0799154	131051
	42293	chr1:72282006-72285326	NEGR1	0.110715	0.469295	0.0519579	0.0519579	FOXO1	FALSE	FOXO1_direct_+/+	FOXO1_direct_+/+_(243g)	FOXO1_direct_+/+_(1798r)	10.7814	1	0.350128	441
	42294	chr3:20073783-20074113	KAT2B	0.0288421	0.326759	0.00942443	0.00942443	FOXO1	FALSE	FOXO1_direct_+/+	FOXO1_direct_+/+_(243g)	FOXO1_direct_+/+_(1798r)	0.49157	1	0.137939	138474
	42295	chr10:79148429-79149342	ZMIZ1	0.0248123	0.0588192	0.00145944	0.00145944	FOXO1	FALSE	FOXO1_direct_+/+	FOXO1_direct_+/+_(243g)	FOXO1_direct_+/+_(1798r)	0.620584	1	0.0939988	148899
	42296	chr9:110926754-110927311	LPAR1	0.0254407	0.267995	0.00681797	0.00681797	FOXO1	FALSE	FOXO1_direct_+/+	FOXO1_direct_+/+_(243g)	FOXO1_direct_+/+_(1798r)	5.01703	1	0.266354	23711
	42297	chr8:118009079-118009797	EXT1	0.0636014	0.205286	0.0130565	0.0130565	FOXO1	FALSE	FOXO1_direct_+/+	FOXO1_direct_+/+_(243g)	FOXO1_direct_+/+_(1798r)	0.602248	1	0.0999535	85925
	42298	chr13:34941582-34943936	NBEA	0.0209627	0.0683414	0.00143262	0.00143262	FOXO1	FALSE	FOXO1_direct_+/+	FOXO1_direct_+/+_(243g)	FOXO1_direct_+/+_(1798r)	2.09409	1	0.146603	76968
	42299	chr5:81505765-81506234	SSBP2	0.00913527	0.0988628	0.000903138	0.000903138	FOXO1	FALSE	FOXO1_direct_+/+	FOXO1_direct_+/+_(243g)	FOXO1_direct_+/+_(1798r)	0.950448	1	0.139035	156826
	42300	chr17:66673744-66674451	PRKCA	0.0139649	0.261341	0.00364961	0.00364961	FOXO1	FALSE	FOXO1_direct_+/+	FOXO1_direct_+/+_(243g)	FOXO1_direct_+/+_(1798r)	0.901402	1	0.13563	151438
	42301	chr1:95021193-95022761	CNN3	0.0427846	0.295647	0.0126492	0.0126492	FOXO1	FALSE	FOXO1_direct_+/+	FOXO1_direct_+/+_(243g)	FOXO1_direct_+/+_(1798r)	1.65368	1	0.193829	71427
	42302	chr4:107978360-107979498	HADH	0.342648	0.111521	0.0382124	0.0382124	FOXO1	FALSE	FOXO1_direct_+/+	FOXO1_direct_+/+_(243g)	FOXO1_direct_+/+_(1798r)	1.46303	1	0.0682997	2469
	42303	chr18:63288148-63288675	BCL2	0.0245926	0.299527	0.00736615	0.00736615	FOXO1	FALSE	FOXO1_direct_+/+	FOXO1_direct_+/+_(243g)	FOXO1_direct_+/+_(1798r)	3.76356	1	0.206433	30850
	42304	chr7:107924853-107925585	LAMB1	0.0212581	0.29878	0.00635148	0.00635148	FOXO1	FALSE	FOXO1_direct_+/+	FOXO1_direct_+/+_(243g)	FOXO1_direct_+/+_(1798r)	2.35623	1	0.224954	117153
	42305	chr4:98657535-98659384	TSPAN5	0.0362771	0.188795	0.00684895	0.00684895	FOXO1	FALSE	FOXO1_direct_+/+	FOXO1_direct_+/+_(243g)	FOXO1_direct_+/+_(1798r)	0.846166	1	0.141693	124669
	42306	chr14:95319086-95320593	CLMN	0.0618446	0.268879	0.0166287	0.0166287	FOXO1	FALSE	FOXO1_direct_+/+	FOXO1_direct_+/+_(243g)	FOXO1_direct_+/+_(1798r)	0.826998	1	0.190332	72567
	42307	chr12:76030160-76032751	NAP1L1	0.0286756	0.105758	0.00303267	0.00303267	FOXO1	FALSE	FOXO1_direct_+/+	FOXO1_direct_+/+_(243g)	FOXO1_direct_+/+_(1798r)	0.780273	1	0.0736048	126785
	42308	chr12:23770996-23771863	SOX5	0.102894	0.334912	0.0344603	0.0344603	FOXO1	FALSE	FOXO1_direct_+/+	FOXO1_direct_+/+_(243g)	FOXO1_direct_+/+_(1798r)	0.735796	1	0.216774	71353
	42309	chr22:24807440-24808146	SGSM1	0.104385	0.16435	0.0171557	0.0171557	FOXO1	FALSE	FOXO1_direct_+/+	FOXO1_direct_+/+_(243g)	FOXO1_direct_+/+_(1798r)	0.491532	1	0.080087	68293
	42310	chrX:38214806-38215592	SRPX	0.153003	0.239518	0.0366469	0.0366469	FOXO1	FALSE	FOXO1_direct_+/+	FOXO1_direct_+/+_(243g)	FOXO1_direct_+/+_(1798r)	0.635204	1	0.138744	42218
	42311	chr13:20475739-20476806	IFT88	0.0250051	0.0687409	0.00171888	0.00171888	FOXO1	FALSE	FOXO1_direct_+/+	FOXO1_direct_+/+_(243g)	FOXO1_direct_+/+_(1798r)	2.12709	1	0.0948887	83140
	42312	chr10:17386526-17387533	VIM	0.0242639	0.153183	0.00371681	0.00371681	FOXO1	FALSE	FOXO1_direct_+/+	FOXO1_direct_+/+_(243g)	FOXO1_direct_+/+_(1798r)	2.42698	1	0.21537	15588
	42313	chr7:11228371-11228999	PHF14	0.0907416	0.0537493	0.0048773	0.0048773	FOXO1	FALSE	FOXO1_direct_+/+	FOXO1_direct_+/+_(243g)	FOXO1_direct_+/+_(1798r)	0.628725	1	0.0740616	81659
	42314	chr2:190179629-190181610	HIBCH	0.187689	0.201362	0.0377935	0.0377935	FOXO1	FALSE	FOXO1_direct_+/+	FOXO1_direct_+/+_(243g)	FOXO1_direct_+/+_(1798r)	0.751409	1	0.102364	6296
	42315	chr6:155272235-155274106	TIAM2	0.102182	0.0820151	0.00838048	0.00838048	FOXO1	FALSE	FOXO1_direct_+/+	FOXO1_direct_+/+_(243g)	FOXO1_direct_+/+_(1798r)	0.758297	1	0.059402	39244
	42316	chr14:93787608-93789564	PRIMA1	0.0344644	0.552115	0.0190283	0.0190283	FOXO1	FALSE	FOXO1_direct_+/+	FOXO1_direct_+/+_(243g)	FOXO1_direct_+/+_(1798r)	0.959784	1	0.223745	63219
	42317	chrX:107766568-107767389	MID2	0.0231285	0.0541033	0.00125133	0.00125133	FOXO1	FALSE	FOXO1_direct_+/+	FOXO1_direct_+/+_(243g)	FOXO1_direct_+/+_(1798r)	0.777411	1	0.0703359	140672
	42318	chr10:60481062-60482094	ANK3	0.0964355	0.486029	0.0468704	0.0468704	FOXO1	FALSE	FOXO1_direct_+/+	FOXO1_direct_+/+_(243g)	FOXO1_direct_+/+_(1798r)	3.73928	1	0.173181	20496
	42319	chr10:28333296-28333609	MPP7	0.082551	0.0674278	0.00556624	0.00556624	FOXO1	FALSE	FOXO1_direct_+/+	FOXO1_direct_+/+_(243g)	FOXO1_direct_+/+_(1798r)	1.52643	1	0.101262	79347
	42320	chr6:80128392-80128935	BCKDHB	0.0441058	0.112863	0.00497794	0.00497794	FOXO1	FALSE	FOXO1_direct_+/+	FOXO1_direct_+/+_(243g)	FOXO1_direct_+/+_(1798r)	0.583676	1	0.136242	110819
	42321	chr10:24238960-24239743	KIAA1217	0.0499775	0.375788	0.018781	0.018781	FOXO1	FALSE	FOXO1_direct_+/+	FOXO1_direct_+/+_(243g)	FOXO1_direct_+/+_(1798r)	2.32011	1	0.259801	71414
	42322	chr2:226758839-226759360	IRS1	0.0954672	0.10316	0.00984842	0.00984842	FOXO1	FALSE	FOXO1_direct_+/+	FOXO1_direct_+/+_(243g)	FOXO1_direct_+/+_(1798r)	0.970284	1	0.079307	50866
	42323	chr10:329334-330031	ZMYND11	0.0619792	0.0876722	0.00543386	0.00543386	FOXO1	FALSE	FOXO1_direct_+/+	FOXO1_direct_+/+_(243g)	FOXO1_direct_+/+_(1798r)	0.809643	1	0.0522703	41959
	42324	chr1:107139806-107142496	NTNG1	0.235923	0.185375	0.0437342	0.0437342	FOXO1	FALSE	FOXO1_direct_+/+	FOXO1_direct_+/+_(243g)	FOXO1_direct_+/+_(1798r)	0.966278	1	0.113547	1037
	42325	chrX:115057920-115058894	LRCH2	0.0402961	0.0662547	0.00266981	0.00266981	FOXO1	FALSE	FOXO1_direct_+/+	FOXO1_direct_+/+_(243g)	FOXO1_direct_+/+_(1798r)	0.507028	1	0.109159	130634
	42326	chr13:40540292-40540959	FOXO1	0.0177997	0.195472	0.00347934	0.00347934	FOXO1	FALSE	FOXO1_direct_+/+	FOXO1_direct_+/+_(243g)	FOXO1_direct_+/+_(1798r)	10.7814	1	1	43378
	42327	chr17:69235270-69235860	ABCA6	0.0223981	0.36174	0.00810229	0.00810229	FOXO1	FALSE	FOXO1_direct_+/+	FOXO1_direct_+/+_(243g)	FOXO1_direct_+/+_(1798r)	1.14768	1	0.24818	98567
	42328	chrX:115344911-115345952	LRCH2	0.260538	0.136424	0.0355436	0.0355436	FOXO1	FALSE	FOXO1_direct_+/+	FOXO1_direct_+/+_(243g)	FOXO1_direct_+/+_(1798r)	0.507028	1	0.109159	8654
	42329	chr13:110236638-110237357	COL4A1	0.044477	0.328158	0.0145955	0.0145955	FOXO1	FALSE	FOXO1_direct_+/+	FOXO1_direct_+/+_(243g)	FOXO1_direct_+/+_(1798r)	0.606702	1	0.199743	152189
	42330	chr11:131518159-131518929	NTM	0.103336	0.446145	0.0461029	0.0461029	FOXO1	FALSE	FOXO1_direct_+/+	FOXO1_direct_+/+_(243g)	FOXO1_direct_+/+_(1798r)	2.27651	1	0.222635	59378
	42331	chr11:12827709-12828732	TEAD1	0.103912	0.412609	0.0428749	0.0428749	FOXO1	FALSE	FOXO1_direct_+/+	FOXO1_direct_+/+_(243g)	FOXO1_direct_+/+_(1798r)	1.54523	1	0.211826	63438
	42332	chr3:86937094-86937948	VGLL3	0.0728909	0.0853584	0.00622185	0.00622185	FOXO1	FALSE	FOXO1_direct_+/+	FOXO1_direct_+/+_(243g)	FOXO1_direct_+/+_(1798r)	0.762642	1	0.126256	116457
	42333	chr9:15510059-15511627	PSIP1	0.165715	0.0690316	0.0114396	0.0114396	FOXO1	FALSE	FOXO1_direct_+/+	FOXO1_direct_+/+_(243g)	FOXO1_direct_+/+_(1798r)	1.62633	1	0.0648505	17518
	42334	chr18:76619109-76620884	ZNF516	0.0962736	0.189972	0.0182893	0.0182893	FOXO1	FALSE	FOXO1_direct_+/+	FOXO1_direct_+/+_(243g)	FOXO1_direct_+/+_(1798r)	0.668984	1	0.0979928	38034
	42335	chr7:20477103-20477562	ITGB8	0.118477	0.457657	0.054222	0.054222	FOXO1	FALSE	FOXO1_direct_+/+	FOXO1_direct_+/+_(243g)	FOXO1_direct_+/+_(1798r)	3.91493	1	0.279987	19328
	42336	chr7:107946485-107947673	LAMB1	0.0334969	0.287727	0.00963797	0.00963797	FOXO1	FALSE	FOXO1_direct_+/+	FOXO1_direct_+/+_(243g)	FOXO1_direct_+/+_(1798r)	2.35623	1	0.224954	66376
	42337	chr5:81850943-81853314	SSBP2	0.0186034	0.078279	0.00145626	0.00145626	FOXO1	FALSE	FOXO1_direct_+/+	FOXO1_direct_+/+_(243g)	FOXO1_direct_+/+_(1798r)	0.950448	1	0.139035	28523
	42338	chrX:14027126-14027937	GPM6B	0.0358069	0.547819	0.0196157	0.0196157	FOXO1	FALSE	FOXO1_direct_+/+	FOXO1_direct_+/+_(243g)	FOXO1_direct_+/+_(1798r)	0.741318	1	0.231393	80572
	42339	chr3:126212657-126214082	KLF15	0.0170272	0.111806	0.00190374	0.00190374	FOXO1	FALSE	FOXO1_direct_+/+	FOXO1_direct_+/+_(243g)	FOXO1_direct_+/+_(1798r)	2.77749	1	0.0987928	112838
	42340	chrX:13837168-13837811	GPM6B	0.0595623	0.560629	0.0333924	0.0333924	FOXO1	FALSE	FOXO1_direct_+/+	FOXO1_direct_+/+_(243g)	FOXO1_direct_+/+_(1798r)	0.741318	1	0.231393	102368
	42341	chr5:79235613-79237870	JMY	0.150879	0.0566867	0.00855285	0.00855285	FOXO1	FALSE	FOXO1_direct_+/+	FOXO1_direct_+/+_(243g)	FOXO1_direct_+/+_(1798r)	0.8677	1	0.0630572	27780
	42342	chrX:100635910-100637134	SYTL4	0.116713	0.225424	0.0263099	0.0263099	FOXO1	FALSE	FOXO1_direct_+/+	FOXO1_direct_+/+_(243g)	FOXO1_direct_+/+_(1798r)	1.11146	1	0.194021	32837
	42343	chr6:118416160-118416782	CEP85L	0.0371412	0.399531	0.0148391	0.0148391	FOXO1	FALSE	FOXO1_direct_+/+	FOXO1_direct_+/+_(243g)	FOXO1_direct_+/+_(1798r)	0.490558	1	0.154107	138424
	42344	chrX:100745660-100746679	SYTL4	0.215735	0.306453	0.0661128	0.0661128	FOXO1	FALSE	FOXO1_direct_+/+	FOXO1_direct_+/+_(243g)	FOXO1_direct_+/+_(1798r)	1.11146	1	0.194021	6827
	42345	chr9:4297094-4300303	GLIS3	0.0757492	0.22441	0.0169989	0.0169989	FOXO1	FALSE	FOXO1_direct_+/+	FOXO1_direct_+/+_(243g)	FOXO1_direct_+/+_(1798r)	3.65758	1	0.193185	15611
	42346	chr13:32902112-32902567	PDS5B	0.0571402	0.109822	0.00627528	0.00627528	FOXO1	FALSE	FOXO1_direct_+/+	FOXO1_direct_+/+_(243g)	FOXO1_direct_+/+_(1798r)	0.756961	1	0.119412	93668
	42347	chrX:101550161-101551670	ARMCX4	0.0322013	0.0631837	0.0020346	0.0020346	FOXO1	FALSE	FOXO1_direct_+/+	FOXO1_direct_+/+_(243g)	FOXO1_direct_+/+_(1798r)	1.34669	1	0.100654	80934
	42348	chrX:13791239-13792511	GPM6B	0.0948652	0.581426	0.0551571	0.0551571	FOXO1	FALSE	FOXO1_direct_+/+	FOXO1_direct_+/+_(243g)	FOXO1_direct_+/+_(1798r)	0.741318	1	0.231393	97217
	42349	chr20:21235467-21236256	KIZ	0.0266604	0.0618957	0.00165016	0.00165016	FOXO1	FALSE	FOXO1_direct_+/+	FOXO1_direct_+/+_(243g)	FOXO1_direct_+/+_(1798r)	0.711142	1	0.0615447	129019
	42350	chr4:94406691-94407308	PDLIM5	0.020491	0.114117	0.00233837	0.00233837	FOXO1	FALSE	FOXO1_direct_+/+	FOXO1_direct_+/+_(243g)	FOXO1_direct_+/+_(1798r)	0.923597	1	0.105462	124618
	42351	chr1:184386258-184388170	C1orf21	0.0753188	0.353919	0.0266567	0.0266567	FOXO1	FALSE	FOXO1_direct_+/+	FOXO1_direct_+/+_(243g)	FOXO1_direct_+/+_(1798r)	1.292	1	0.255375	54456
	42352	chr15:60397019-60399258	RORA	0.0245794	0.28838	0.00708821	0.00708821	FOXO1	FALSE	FOXO1_direct_+/+	FOXO1_direct_+/+_(243g)	FOXO1_direct_+/+_(1798r)	0.648078	1	0.205504	100792
	42353	chr17:75724242-75724506	ITGB4	0.0804301	0.201062	0.0161714	0.0161714	FOXO1	FALSE	FOXO1_direct_+/+	FOXO1_direct_+/+_(243g)	FOXO1_direct_+/+_(1798r)	1.39348	1	0.161292	72458
	42354	chr2:49901410-49901994	NRXN1	0.0139076	0.237941	0.00330918	0.00330918	FOXO1	FALSE	FOXO1_direct_+/+	FOXO1_direct_+/+_(243g)	FOXO1_direct_+/+_(1798r)	8.79391	1	0.284827	53132
	42355	chr10:132469295-132469838	INPP5A	0.0515937	0.144691	0.00746514	0.00746514	FOXO1	FALSE	FOXO1_direct_+/+	FOXO1_direct_+/+_(243g)	FOXO1_direct_+/+_(1798r)	1.02896	1	0.105255	62825
	42356	chr11:131633517-131634305	NTM	0.0512923	0.438668	0.0225003	0.0225003	FOXO1	FALSE	FOXO1_direct_+/+	FOXO1_direct_+/+_(243g)	FOXO1_direct_+/+_(1798r)	2.27651	1	0.222635	46953
	42357	chr5:138955866-138956222	CTNNA1	0.0179052	0.220162	0.00394204	0.00394204	FOXO1	FALSE	FOXO1_direct_+/+	FOXO1_direct_+/+_(243g)	FOXO1_direct_+/+_(1798r)	0.879313	1	0.127048	136855
	42358	chr10:59893890-59894562	ANK3	0.0156165	0.249001	0.00388853	0.00388853	FOXO1	FALSE	FOXO1_direct_+/+	FOXO1_direct_+/+_(243g)	FOXO1_direct_+/+_(1798r)	3.73928	1	0.173181	117668
	42359	chr1:246946873-246947799	AHCTF1	0.186791	0.13991	0.0261339	0.0261339	FOXO1	FALSE	FOXO1_direct_+/+	FOXO1_direct_+/+_(243g)	FOXO1_direct_+/+_(1798r)	3.48036	1	0.114313	2668
	42360	chr7:77758529-77759944	PTPN12	0.0175145	0.0698957	0.00122419	0.00122419	FOXO1	FALSE	FOXO1_direct_+/+	FOXO1_direct_+/+_(243g)	FOXO1_direct_+/+_(1798r)	1.1715	1	0.0956007	102049
	42361	chr3:69721-70225	CHL1	0.0967809	0.59372	0.0574607	0.0574607	FOXO1	FALSE	FOXO1_direct_+/+	FOXO1_direct_+/+_(243g)	FOXO1_direct_+/+_(1798r)	1.72507	1	0.277476	37842
	42362	chr16:70706960-70707603	IL34	0.0432238	0.296746	0.0128265	0.0128265	FOXO1	FALSE	FOXO1_direct_+/+	FOXO1_direct_+/+_(243g)	FOXO1_direct_+/+_(1798r)	0.555052	1	0.150618	100289
	42363	chr3:86793491-86794917	VGLL3	0.140433	0.206641	0.0290193	0.0290193	FOXO1	FALSE	FOXO1_direct_+/+	FOXO1_direct_+/+_(243g)	FOXO1_direct_+/+_(1798r)	0.762642	1	0.126256	33275
	42364	chr13:44450961-44451551	TSC22D1	0.0644783	0.193569	0.012481	0.012481	FOXO1	FALSE	FOXO1_direct_+/+	FOXO1_direct_+/+_(243g)	FOXO1_direct_+/+_(1798r)	0.589394	1	0.112899	141129
	42365	chr13:30318011-30318521	KATNAL1	0.0864736	0.170687	0.0147599	0.0147599	FOXO1	FALSE	FOXO1_direct_+/+	FOXO1_direct_+/+_(243g)	FOXO1_direct_+/+_(1798r)	1.01178	1	0.123556	80454
	42366	chr2:62698585-62699172	EHBP1	0.0318138	0.421193	0.0133997	0.0133997	FOXO1	FALSE	FOXO1_direct_+/+	FOXO1_direct_+/+_(243g)	FOXO1_direct_+/+_(1798r)	1.17253	1	0.28008	109375
	42367	chr4:39062212-39063061	WDR19	0.0545846	0.0954377	0.00520943	0.00520943	FOXO1	FALSE	FOXO1_direct_+/+	FOXO1_direct_+/+_(243g)	FOXO1_direct_+/+_(1798r)	0.496139	1	0.0642441	153570
	42368	chr1:94599265-94599885	ABCD3	0.0791917	0.11796	0.00934142	0.00934142	FOXO1	FALSE	FOXO1_direct_+/+	FOXO1_direct_+/+_(243g)	FOXO1_direct_+/+_(1798r)	0.632214	1	0.106121	110916
	42369	chr18:10421700-10422338	APCDD1	0.0531474	0.117351	0.00623688	0.00623688	FOXO1	FALSE	FOXO1_direct_+/+	FOXO1_direct_+/+_(243g)	FOXO1_direct_+/+_(1798r)	1.97848	1	0.0825054	57688
	42370	chr9:111356611-111357026	ECPAS	0.266116	0.102461	0.0272666	0.0272666	FOXO1	FALSE	FOXO1_direct_+/+	FOXO1_direct_+/+_(243g)	FOXO1_direct_+/+_(1798r)	0.506887	1	0.0540051	9137
	42371	chr18:76490876-76493366	ZNF516	0.0176376	0.108348	0.001911	0.001911	FOXO1	FALSE	FOXO1_direct_+/+	FOXO1_direct_+/+_(243g)	FOXO1_direct_+/+_(1798r)	0.668984	1	0.0979928	78376
	42372	chr13:97307780-97309199	MBNL2	0.0697755	0.11703	0.00816582	0.00816582	FOXO1	FALSE	FOXO1_direct_+/+	FOXO1_direct_+/+_(243g)	FOXO1_direct_+/+_(1798r)	4.60806	1	0.107118	31056
	42373	chr13:44483385-44483982	TSC22D1	0.0337637	0.176372	0.00595497	0.00595497	FOXO1	FALSE	FOXO1_direct_+/+	FOXO1_direct_+/+_(243g)	FOXO1_direct_+/+_(1798r)	0.589394	1	0.112899	148499
	42374	chrX:150507452-150509506	MAMLD1	0.109106	0.200292	0.0218531	0.0218531	FOXO1	FALSE	FOXO1_direct_+/+	FOXO1_direct_+/+_(243g)	FOXO1_direct_+/+_(1798r)	0.490024	1	0.109004	79290
	42375	chr6:128806209-128806721	LAMA2	0.00395326	0.366438	0.00144863	0.00144863	FOXO1	FALSE	FOXO1_direct_+/+	FOXO1_direct_+/+_(243g)	FOXO1_direct_+/+_(1798r)	0.843746	1	0.279106	161540
	42376	chr10:101693776-101695594	OGA	0.15469	0.0588401	0.00910195	0.00910195	FOXO1	FALSE	FOXO1_direct_+/+	FOXO1_direct_+/+_(243g)	FOXO1_direct_+/+_(1798r)	2.37263	1	0.0747804	18895
	42377	chr15:59371737-59373265	MYO1E	0.0270778	0.187282	0.0050712	0.0050712	FOXO1	FALSE	FOXO1_direct_+/+	FOXO1_direct_+/+_(243g)	FOXO1_direct_+/+_(1798r)	0.95009	1	0.154304	103947
	42378	chr13:21170224-21170691	LATS2	0.0125259	0.0581321	0.000728155	0.000728155	FOXO1	FALSE	FOXO1_direct_+/+	FOXO1_direct_+/+_(243g)	FOXO1_direct_+/+_(1798r)	1.14932	1	0.0755442	93601
	42379	chr7:77443944-77444562	PTPN12	0.0449796	0.107355	0.0048288	0.0048288	FOXO1	FALSE	FOXO1_direct_+/+	FOXO1_direct_+/+_(243g)	FOXO1_direct_+/+_(1798r)	1.1715	1	0.0956007	96575
	42380	chr7:108093680-108095851	LAMB1	0.0321501	0.292855	0.0094153	0.0094153	FOXO1	FALSE	FOXO1_direct_+/+	FOXO1_direct_+/+_(243g)	FOXO1_direct_+/+_(1798r)	2.35623	1	0.224954	21100
	42381	chr17:66654083-66654981	PRKCA	0.0317031	0.273625	0.00867477	0.00867477	FOXO1	FALSE	FOXO1_direct_+/+	FOXO1_direct_+/+_(243g)	FOXO1_direct_+/+_(1798r)	0.901402	1	0.13563	115309
	42382	chr2:175027779-175028631	ATF2	0.0760784	0.0608568	0.00462989	0.00462989	FOXO1	FALSE	FOXO1_direct_+/+	FOXO1_direct_+/+_(243g)	FOXO1_direct_+/+_(1798r)	1.51915	1	0.0591371	57518
	42383	chr4:123017190-123018202	FGF2	0.00841493	0.0815107	0.000685906	0.000685906	FOXO1	FALSE	FOXO1_direct_+/+	FOXO1_direct_+/+_(243g)	FOXO1_direct_+/+_(1798r)	0.866919	1	0.151256	87071
	42384	chr6:129120631-129121524	LAMA2	0.188778	0.587417	0.110892	0.110892	FOXO1	FALSE	FOXO1_direct_+/+	FOXO1_direct_+/+_(243g)	FOXO1_direct_+/+_(1798r)	0.843746	1	0.279106	11162
	42385	chr10:50385530-50386392	SGMS1	0.0501201	0.133449	0.00668847	0.00668847	FOXO1	FALSE	FOXO1_direct_+/+	FOXO1_direct_+/+_(243g)	FOXO1_direct_+/+_(1798r)	0.537134	1	0.0774591	144946
	42386	chr9:15295724-15297213	TTC39B	0.0515866	0.0557823	0.00287762	0.00287762	FOXO1	FALSE	FOXO1_direct_+/+	FOXO1_direct_+/+_(243g)	FOXO1_direct_+/+_(1798r)	0.54343	1	0.0623386	90143
	42387	chr14:95460881-95461419	SYNE3	0.0266772	0.111273	0.00296846	0.00296846	FOXO1	FALSE	FOXO1_direct_+/+	FOXO1_direct_+/+_(243g)	FOXO1_direct_+/+_(1798r)	1.10691	1	0.0541431	111193
	42388	chr17:75684736-75685795	ITGB4	0.0575598	0.16741	0.00963606	0.00963606	FOXO1	FALSE	FOXO1_direct_+/+	FOXO1_direct_+/+_(243g)	FOXO1_direct_+/+_(1798r)	1.39348	1	0.161292	115462
	42389	chr11:62394659-62395673	AHNAK	0.0168073	0.143675	0.00241479	0.00241479	FOXO1	FALSE	FOXO1_direct_+/+	FOXO1_direct_+/+_(243g)	FOXO1_direct_+/+_(1798r)	0.947681	1	0.106526	72770
	42390	chr3:172258591-172259546	FNDC3B	0.016212	0.117954	0.00191226	0.00191226	FOXO1	FALSE	FOXO1_direct_+/+	FOXO1_direct_+/+_(243g)	FOXO1_direct_+/+_(1798r)	1.96722	1	0.108698	104217
	42391	chr11:131662988-131664164	NTM	0.0481768	0.419733	0.0202214	0.0202214	FOXO1	FALSE	FOXO1_direct_+/+	FOXO1_direct_+/+_(243g)	FOXO1_direct_+/+_(1798r)	2.27651	1	0.222635	49631
	42392	chr2:163551828-163552531	FIGN	0.112508	0.517332	0.058204	0.058204	FOXO1	FALSE	FOXO1_direct_+/+	FOXO1_direct_+/+_(243g)	FOXO1_direct_+/+_(1798r)	1.1478	1	0.244669	63413
	42393	chr5:52822320-52823394	ITGA1	0.0278434	0.180858	0.00503569	0.00503569	FOXO1	FALSE	FOXO1_direct_+/+	FOXO1_direct_+/+_(243g)	FOXO1_direct_+/+_(1798r)	0.825877	1	0.128282	137084
	42394	chr10:122478652-122479420	PLEKHA1	0.056255	0.146377	0.00823445	0.00823445	FOXO1	FALSE	FOXO1_direct_+/+	FOXO1_direct_+/+_(243g)	FOXO1_direct_+/+_(1798r)	1.17011	1	0.105313	85937
	42395	chr7:107118343-107118750	HBP1	0.0446946	0.0714024	0.00319131	0.00319131	FOXO1	FALSE	FOXO1_direct_+/+	FOXO1_direct_+/+_(243g)	FOXO1_direct_+/+_(1798r)	3.08386	1	0.0672478	64730
	42396	chr6:89985288-89986307	BACH2	0.0228145	0.286844	0.0065442	0.0065442	FOXO1	FALSE	FOXO1_direct_+/+	FOXO1_direct_+/+_(243g)	FOXO1_direct_+/+_(1798r)	3.41489	1	0.219078	96537
	42397	chr14:95291768-95292163	CLMN	0.0374483	0.243576	0.00912151	0.00912151	FOXO1	FALSE	FOXO1_direct_+/+	FOXO1_direct_+/+_(243g)	FOXO1_direct_+/+_(1798r)	0.826998	1	0.190332	124995
	42398	chr2:9386423-9387676	ITGB1BP1	0.0798565	0.163158	0.0130293	0.0130293	FOXO1	FALSE	FOXO1_direct_+/+	FOXO1_direct_+/+_(243g)	FOXO1_direct_+/+_(1798r)	0.656263	1	0.0856062	65030
	42399	chr1:94925572-94927844	CNN3	0.0986847	0.275053	0.0271435	0.0271435	FOXO1	FALSE	FOXO1_direct_+/+	FOXO1_direct_+/+_(243g)	FOXO1_direct_+/+_(1798r)	1.65368	1	0.193829	42947
	42400	chr13:97141511-97141972	MBNL2	0.0202661	0.104987	0.00212768	0.00212768	FOXO1	FALSE	FOXO1_direct_+/+	FOXO1_direct_+/+_(243g)	FOXO1_direct_+/+_(1798r)	4.60806	1	0.107118	84714
	42401	chr3:172317789-172318741	FNDC3B	0.0819672	0.160713	0.0131732	0.0131732	FOXO1	FALSE	FOXO1_direct_+/+	FOXO1_direct_+/+_(243g)	FOXO1_direct_+/+_(1798r)	1.96722	1	0.108698	35601
	42402	chr2:226690671-226691617	IRS1	0.015601	0.071724	0.00111897	0.00111897	FOXO1	FALSE	FOXO1_direct_+/+	FOXO1_direct_+/+_(243g)	FOXO1_direct_+/+_(1798r)	0.970284	1	0.079307	148262
	42403	chr18:10546553-10547358	APCDD1	0.0152118	0.0624344	0.000949737	0.000949737	FOXO1	FALSE	FOXO1_direct_+/+	FOXO1_direct_+/+_(243g)	FOXO1_direct_+/+_(1798r)	1.97848	1	0.0825054	48451
	42404	chr13:110300235-110300721	COL4A1	0.124511	0.370416	0.0461209	0.0461209	FOXO1	FALSE	FOXO1_direct_+/+	FOXO1_direct_+/+_(243g)	FOXO1_direct_+/+_(1798r)	0.606702	1	0.199743	66461
	42405	chr14:55071822-55072661	LGALS3	0.0277702	0.0569258	0.00158084	0.00158084	FOXO1	FALSE	FOXO1_direct_+/+	FOXO1_direct_+/+_(243g)	FOXO1_direct_+/+_(1798r)	0.674399	1	0.122657	145444
	42406	chr6:128932098-128932602	LAMA2	0.000961404	0.127996	0.000123055	0.000123055	FOXO1	FALSE	FOXO1_direct_+/+	FOXO1_direct_+/+_(243g)	FOXO1_direct_+/+_(1798r)	0.843746	1	0.279106	180490
	42407	chr10:62005793-62006059	ARID5B	0.0128485	0.0837494	0.00107605	0.00107605	FOXO1	FALSE	FOXO1_direct_+/+	FOXO1_direct_+/+_(243g)	FOXO1_direct_+/+_(1798r)	1.68193	1	0.0780492	132563
	42408	chr3:58383560-58384438	PXK	0.0258665	0.0607591	0.00157163	0.00157163	FOXO1	FALSE	FOXO1_direct_+/+	FOXO1_direct_+/+_(243g)	FOXO1_direct_+/+_(1798r)	0.847533	1	0.0563856	113531
	42409	chr18:76518051-76519473	ZNF516	0.0355485	0.129294	0.00459623	0.00459623	FOXO1	FALSE	FOXO1_direct_+/+	FOXO1_direct_+/+_(243g)	FOXO1_direct_+/+_(1798r)	0.668984	1	0.0979928	51741
	42410	chr4:98586793-98588103	TSPAN5	0.0485104	0.250706	0.0121619	0.0121619	FOXO1	FALSE	FOXO1_direct_+/+	FOXO1_direct_+/+_(243g)	FOXO1_direct_+/+_(1798r)	0.846166	1	0.141693	133935
	42411	chr2:62589425-62590498	EHBP1	0.11351	0.541344	0.0614477	0.0614477	FOXO1	FALSE	FOXO1_direct_+/+	FOXO1_direct_+/+_(243g)	FOXO1_direct_+/+_(1798r)	1.17253	1	0.28008	22621
	42412	chr5:145554411-145554845	PRELID2	0.0231289	0.0866561	0.00200426	0.00200426	FOXO1	FALSE	FOXO1_direct_+/+	FOXO1_direct_+/+_(243g)	FOXO1_direct_+/+_(1798r)	0.947213	1	0.0717424	128316
	42413	chr18:6752206-6753074	ARHGAP28	0.135262	0.08609	0.0116447	0.0116447	FOXO1	FALSE	FOXO1_direct_+/+	FOXO1_direct_+/+_(243g)	FOXO1_direct_+/+_(1798r)	0.556395	1	0.0558562	48093
	42414	chr4:2796601-2796911	ADD1	0.0260631	0.0983601	0.00256357	0.00256357	FOXO1	FALSE	FOXO1_direct_+/+	FOXO1_direct_+/+_(243g)	FOXO1_direct_+/+_(1798r)	0.770756	1	0.0608396	92632
	42415	chr22:33334292-33335364	LARGE1	0.0423203	0.303815	0.0128575	0.0128575	FOXO1	FALSE	FOXO1_direct_+/+	FOXO1_direct_+/+_(243g)	FOXO1_direct_+/+_(1798r)	0.837626	1	0.157459	89601
	42416	chr11:62439895-62440695	AHNAK	0.0173243	0.122652	0.00212487	0.00212487	FOXO1	FALSE	FOXO1_direct_+/+	FOXO1_direct_+/+_(243g)	FOXO1_direct_+/+_(1798r)	0.947681	1	0.106526	110677
	42417	chr6:124963917-124964487	RNF217	0.0663885	0.0975604	0.00647689	0.00647689	FOXO1	FALSE	FOXO1_direct_+/+	FOXO1_direct_+/+_(243g)	FOXO1_direct_+/+_(1798r)	0.649054	1	0.0502364	83341
	42418	chr3:141431687-141432455	ZBTB38	0.105831	0.156145	0.0165249	0.0165249	FOXO1	FALSE	FOXO1_direct_+/+	FOXO1_direct_+/+_(243g)	FOXO1_direct_+/+_(1798r)	0.615153	1	0.0559855	62748
	42419	chr9:105118954-105119758	SLC44A1	0.0235361	0.195717	0.00460643	0.00460643	FOXO1	FALSE	FOXO1_direct_+/+	FOXO1_direct_+/+_(243g)	FOXO1_direct_+/+_(1798r)	0.95318	1	0.128768	97426
	42420	chr2:39468441-39470344	MAP4K3	0.013496	0.0508401	0.000686138	0.000686138	FOXO1	FALSE	FOXO1_direct_+/+	FOXO1_direct_+/+_(243g)	FOXO1_direct_+/+_(1798r)	1.01762	1	0.0702194	89435
	42421	chr7:11211994-11213666	PHF14	0.237413	0.0746573	0.0177246	0.0177246	FOXO1	FALSE	FOXO1_direct_+/+	FOXO1_direct_+/+_(243g)	FOXO1_direct_+/+_(1798r)	0.628725	1	0.0740616	2329
	42422	chr13:30339947-30341113	KATNAL1	0.0227599	0.127169	0.00289436	0.00289436	FOXO1	FALSE	FOXO1_direct_+/+	FOXO1_direct_+/+_(243g)	FOXO1_direct_+/+_(1798r)	1.01178	1	0.123556	117330
	42423	chr2:226723449-226724091	IRS1	0.045096	0.0773617	0.00348871	0.00348871	FOXO1	FALSE	FOXO1_direct_+/+	FOXO1_direct_+/+_(243g)	FOXO1_direct_+/+_(1798r)	0.970284	1	0.079307	126186
	42424	chr10:17348330-17349229	VIM	0.0631918	0.239153	0.0151125	0.0151125	FOXO1	FALSE	FOXO1_direct_+/+	FOXO1_direct_+/+_(243g)	FOXO1_direct_+/+_(1798r)	2.42698	1	0.21537	74659
	42425	chr5:145855972-145856878	PRELID2	0.0179917	0.0520269	0.000936049	0.000936049	FOXO1	FALSE	FOXO1_direct_+/+	FOXO1_direct_+/+_(243g)	FOXO1_direct_+/+_(1798r)	0.947213	1	0.0717424	91174
	42426	chr11:116993664-116993965	SIK3	0.0181857	0.0730398	0.00132828	0.00132828	FOXO1	FALSE	FOXO1_direct_+/+	FOXO1_direct_+/+_(243g)	FOXO1_direct_+/+_(1798r)	1.71258	1	0.0847375	130228
	42427	chr4:122898386-122899162	FGF2	0.1834	0.284644	0.0522036	0.0522036	FOXO1	FALSE	FOXO1_direct_+/+	FOXO1_direct_+/+_(243g)	FOXO1_direct_+/+_(1798r)	0.866919	1	0.151256	22035
	42428	chr7:30027848-30029285	MTURN	0.0320286	0.0652957	0.00209133	0.00209133	FOXO1	FALSE	FOXO1_direct_+/+	FOXO1_direct_+/+_(243g)	FOXO1_direct_+/+_(1798r)	0.527846	1	0.0560248	145976
	42429	chr12:4270890-4272997	CCND2	0.0780846	0.0544088	0.00424849	0.00424849	FOXO1	FALSE	FOXO1_direct_+/+	FOXO1_direct_+/+_(243g)	FOXO1_direct_+/+_(1798r)	1.41277	1	0.0534058	20305
	42430	chr5:108670654-108671354	FER	0.0407736	0.0967527	0.00394496	0.00394496	FOXO1	FALSE	FOXO1_direct_+/+	FOXO1_direct_+/+_(243g)	FOXO1_direct_+/+_(1798r)	1.0055	1	0.117093	122222
	42431	chrX:68331802-68332867	OPHN1	0.100752	0.379564	0.0382418	0.0382418	FOXO1	FALSE	FOXO1_direct_+/+	FOXO1_direct_+/+_(243g)	FOXO1_direct_+/+_(1798r)	1.01553	1	0.182452	36403
	42432	chr3:73493839-73494265	PDZRN3	0.0333762	0.408525	0.013635	0.013635	FOXO1	FALSE	FOXO1_direct_+/+	FOXO1_direct_+/+_(243g)	FOXO1_direct_+/+_(1798r)	0.558653	1	0.182043	158014
	42433	chr11:120324792-120325992	ARHGEF12	0.113824	0.203675	0.0231831	0.0231831	FOXO1	FALSE	FOXO1_direct_+/+	FOXO1_direct_+/+_(243g)	FOXO1_direct_+/+_(1798r)	0.705646	1	0.139204	47708
	42434	chr9:127558624-127558901	NIBAN2	0.0174776	0.133571	0.0023345	0.0023345	FOXO1	FALSE	FOXO1_direct_+/+	FOXO1_direct_+/+_(243g)	FOXO1_direct_+/+_(1798r)	0.653072	1	0.0618101	146904
	42435	chr17:66604341-66604771	PRKCA	0.0296809	0.288512	0.0085633	0.0085633	FOXO1	FALSE	FOXO1_direct_+/+	FOXO1_direct_+/+_(243g)	FOXO1_direct_+/+_(1798r)	0.901402	1	0.13563	129491
	42436	chr4:98546644-98547803	TSPAN5	0.0223072	0.184618	0.00411831	0.00411831	FOXO1	FALSE	FOXO1_direct_+/+	FOXO1_direct_+/+_(243g)	FOXO1_direct_+/+_(1798r)	0.846166	1	0.141693	111792
	42437	chr13:32811399-32812069	PDS5B	0.0451964	0.0984665	0.00445033	0.00445033	FOXO1	FALSE	FOXO1_direct_+/+	FOXO1_direct_+/+_(243g)	FOXO1_direct_+/+_(1798r)	0.756961	1	0.119412	121731
	42438	chr4:143381276-143382206	GAB1	0.0297096	0.164423	0.00488496	0.00488496	FOXO1	FALSE	FOXO1_direct_+/+	FOXO1_direct_+/+_(243g)	FOXO1_direct_+/+_(1798r)	0.820932	1	0.1853	108650
	42439	chr7:107025466-107026150	HBP1	0.0419027	0.0525889	0.00220361	0.00220361	FOXO1	FALSE	FOXO1_direct_+/+	FOXO1_direct_+/+_(243g)	FOXO1_direct_+/+_(1798r)	3.08386	1	0.0672478	56162
	42440	chr6:154909521-154910341	TIAM2	0.0326654	0.0522691	0.00170739	0.00170739	FOXO1	FALSE	FOXO1_direct_+/+	FOXO1_direct_+/+_(243g)	FOXO1_direct_+/+_(1798r)	0.758297	1	0.059402	136785
	42441	chr8:140770113-140770794	PTK2	0.018581	0.242806	0.00451158	0.00451158	FOXO1	FALSE	FOXO1_direct_+/+	FOXO1_direct_+/+_(243g)	FOXO1_direct_+/+_(1798r)	0.737829	1	0.161253	142279
	42442	chr8:73450753-73452208	RDH10	0.014097	0.0552966	0.000779518	0.000779518	FOXO1	FALSE	FOXO1_direct_+/+	FOXO1_direct_+/+_(243g)	FOXO1_direct_+/+_(1798r)	1.94217	1	0.13659	62344
	42443	chr10:60732249-60733717	ANK3	0.0148574	0.136194	0.00202349	0.00202349	FOXO1	FALSE	FOXO1_direct_+/+	FOXO1_direct_+/+_(243g)	FOXO1_direct_+/+_(1798r)	3.73928	1	0.173181	37218
	42444	chr14:95488725-95489793	SYNE3	0.0317657	0.0961897	0.00305553	0.00305553	FOXO1	FALSE	FOXO1_direct_+/+	FOXO1_direct_+/+_(243g)	FOXO1_direct_+/+_(1798r)	1.10691	1	0.0541431	66522
	42445	chr22:40328518-40329687	TNRC6B	0.0402057	0.0719847	0.0028942	0.0028942	FOXO1	FALSE	FOXO1_direct_+/+	FOXO1_direct_+/+_(243g)	FOXO1_direct_+/+_(1798r)	2.33827	1	0.0732605	31576
	42446	chr2:9297759-9298734	ITGB1BP1	0.0518195	0.155994	0.00808355	0.00808355	FOXO1	FALSE	FOXO1_direct_+/+	FOXO1_direct_+/+_(243g)	FOXO1_direct_+/+_(1798r)	0.656263	1	0.0856062	24213
	42447	chr18:66682445-66683690	CDH19	0.161728	0.651591	0.105381	0.105381	FOXO1	FALSE	FOXO1_direct_+/+	FOXO1_direct_+/+_(243g)	FOXO1_direct_+/+_(1798r)	6.8764	1	0.35223	6306
	42448	chr11:114111105-114111959	ZBTB16	0.0280638	0.201733	0.00566139	0.00566139	FOXO1	FALSE	FOXO1_direct_+/+	FOXO1_direct_+/+_(243g)	FOXO1_direct_+/+_(1798r)	6.80984	1	0.200203	6550
	42449	chr4:139497714-139498468	SETD7	0.0685137	0.0692637	0.00474551	0.00474551	FOXO1	FALSE	FOXO1_direct_+/+	FOXO1_direct_+/+_(243g)	FOXO1_direct_+/+_(1798r)	2.25204	1	0.0548165	46841
	42450	chrX:3699322-3700410	PRKX	0.0701386	0.0796462	0.00558627	0.00558627	FOXO1	FALSE	FOXO1_direct_+/+	FOXO1_direct_+/+_(243g)	FOXO1_direct_+/+_(1798r)	0.788556	1	0.0559977	15596
	42451	chr4:128659825-128661113	JADE1	0.127402	0.0963103	0.0122701	0.0122701	FOXO1	FALSE	FOXO1_direct_+/+	FOXO1_direct_+/+_(243g)	FOXO1_direct_+/+_(1798r)	2.8504	1	0.084871	23798
	42452	chr22:38490489-38491575	DDX17	0.0735442	0.107166	0.00788147	0.00788147	FOXO1	FALSE	FOXO1_direct_+/+	FOXO1_direct_+/+_(243g)	FOXO1_direct_+/+_(1798r)	1.57899	1	0.086426	70364
	42453	chr1:94919412-94919940	CNN3	0.0261469	0.252476	0.00660146	0.00660146	FOXO1	FALSE	FOXO1_direct_+/+	FOXO1_direct_+/+_(243g)	FOXO1_direct_+/+_(1798r)	1.65368	1	0.193829	107498
	42454	chr2:39380476-39381133	MAP4K3	0.0174024	0.0589467	0.00102582	0.00102582	FOXO1	FALSE	FOXO1_direct_+/+	FOXO1_direct_+/+_(243g)	FOXO1_direct_+/+_(1798r)	1.01762	1	0.0702194	143189
	42455	chr13:33282046-33282524	STARD13	0.0716589	0.450583	0.0322883	0.0322883	FOXO1	FALSE	FOXO1_direct_+/+	FOXO1_direct_+/+_(243g)	FOXO1_direct_+/+_(1798r)	2.60091	1	0.231192	99630
	42456	chr5:10724579-10725582	ANKRD33B	0.0255586	0.134501	0.00343767	0.00343767	FOXO1	FALSE	FOXO1_direct_+/+	FOXO1_direct_+/+_(243g)	FOXO1_direct_+/+_(1798r)	3.13998	1	0.136069	80519
	42457	chrX:150364528-150366412	MAMLD1	0.0615929	0.162841	0.0100298	0.0100298	FOXO1	FALSE	FOXO1_direct_+/+	FOXO1_direct_+/+_(243g)	FOXO1_direct_+/+_(1798r)	0.490024	1	0.109004	56716
	42458	chr7:16951496-16952520	AHR	0.0125996	0.244955	0.00308633	0.00308633	FOXO1	FALSE	FOXO1_direct_+/+	FOXO1_direct_+/+_(243g)	FOXO1_direct_+/+_(1798r)	4.6649	1	0.237114	30443
	42459	chr5:109045630-109046138	FER	0.0304205	0.073222	0.00222745	0.00222745	FOXO1	FALSE	FOXO1_direct_+/+	FOXO1_direct_+/+_(243g)	FOXO1_direct_+/+_(1798r)	1.0055	1	0.117093	106331
	42460	chr15:98982860-98983804	IGF1R	0.0265722	0.217508	0.00577966	0.00577966	FOXO1	FALSE	FOXO1_direct_+/+	FOXO1_direct_+/+_(243g)	FOXO1_direct_+/+_(1798r)	3.33488	1	0.226972	94458
	42461	chr5:81793569-81794663	SSBP2	0.0296834	0.133954	0.00397621	0.00397621	FOXO1	FALSE	FOXO1_direct_+/+	FOXO1_direct_+/+_(243g)	FOXO1_direct_+/+_(1798r)	0.950448	1	0.139035	122812
	42462	chr18:58862928-58865161	ZNF532	0.0643221	0.110823	0.00712837	0.00712837	FOXO1	FALSE	FOXO1_direct_+/+	FOXO1_direct_+/+_(243g)	FOXO1_direct_+/+_(1798r)	0.534253	1	0.083378	131201
	42463	chr14:50508296-50508698	MAP4K5	0.0316097	0.23787	0.00751901	0.00751901	FOXO1	FALSE	FOXO1_direct_+/+	FOXO1_direct_+/+_(243g)	FOXO1_direct_+/+_(1798r)	1.38418	1	0.148999	54025
	42464	chr4:24664686-24665695	DHX15	0.0795379	0.0559863	0.00445304	0.00445304	FOXO1	FALSE	FOXO1_direct_+/+	FOXO1_direct_+/+_(243g)	FOXO1_direct_+/+_(1798r)	1.00864	1	0.0559699	94299
	42465	chr3:86785342-86785828	VGLL3	0.0446856	0.179227	0.00800887	0.00800887	FOXO1	FALSE	FOXO1_direct_+/+	FOXO1_direct_+/+_(243g)	FOXO1_direct_+/+_(1798r)	0.762642	1	0.126256	141138
	42466	chr9:105413354-105414288	SLC44A1	0.117181	0.266004	0.0311706	0.0311706	FOXO1	FALSE	FOXO1_direct_+/+	FOXO1_direct_+/+_(243g)	FOXO1_direct_+/+_(1798r)	0.95318	1	0.128768	35884
	42467	chr4:94560633-94562084	PDLIM5	0.0900604	0.146121	0.0131597	0.0131597	FOXO1	FALSE	FOXO1_direct_+/+	FOXO1_direct_+/+_(243g)	FOXO1_direct_+/+_(1798r)	0.923597	1	0.105462	80076
	42468	chr14:55107591-55108792	LGALS3	0.0741918	0.181836	0.0134908	0.0134908	FOXO1	FALSE	FOXO1_direct_+/+	FOXO1_direct_+/+_(243g)	FOXO1_direct_+/+_(1798r)	0.674399	1	0.122657	62859
	42469	chr13:20424187-20425312	IFT88	0.0807803	0.0949614	0.00767101	0.00767101	FOXO1	FALSE	FOXO1_direct_+/+	FOXO1_direct_+/+_(243g)	FOXO1_direct_+/+_(1798r)	2.12709	1	0.0948887	41954
	42470	chr9:15210983-15212282	TTC39B	0.0947062	0.124205	0.011763	0.011763	FOXO1	FALSE	FOXO1_direct_+/+	FOXO1_direct_+/+_(243g)	FOXO1_direct_+/+_(1798r)	0.54343	1	0.0623386	82071
	42471	chrX:107712449-107713163	TSC22D3	0.0881172	0.090567	0.00798051	0.00798051	FOXO1	FALSE	FOXO1_direct_+/+	FOXO1_direct_+/+_(243g)	FOXO1_direct_+/+_(1798r)	2.06647	1	0.11299	49157
	42472	chr11:116931409-116932158	SIK3	0.0478066	0.0744641	0.00355988	0.00355988	FOXO1	FALSE	FOXO1_direct_+/+	FOXO1_direct_+/+_(243g)	FOXO1_direct_+/+_(1798r)	1.71258	1	0.0847375	19982
	42473	chr13:110215932-110217275	COL4A2	0.0312339	0.310969	0.00971275	0.00971275	FOXO1	FALSE	FOXO1_direct_+/+	FOXO1_direct_+/+_(243g)	FOXO1_direct_+/+_(1798r)	1.03357	1	0.212298	117957
	42474	chr10:60810333-60811406	ANK3	0.00625637	0.19396	0.00121348	0.00121348	FOXO1	FALSE	FOXO1_direct_+/+	FOXO1_direct_+/+_(243g)	FOXO1_direct_+/+_(1798r)	3.73928	1	0.173181	116166
	42475	chr11:16612714-16614439	SOX6	0.100622	0.557939	0.056141	0.056141	FOXO1	FALSE	FOXO1_direct_+/+	FOXO1_direct_+/+_(243g)	FOXO1_direct_+/+_(1798r)	4.44971	1	0.286592	14966
	42476	chr2:179344225-179345528	SESTD1	0.100909	0.220963	0.0222972	0.0222972	FOXO1	FALSE	FOXO1_direct_+/+	FOXO1_direct_+/+_(243g)	FOXO1_direct_+/+_(1798r)	0.548729	1	0.129763	31534
	42477	chr2:158967506-158969415	TANC1	0.0483272	0.262525	0.0126871	0.0126871	FOXO1	FALSE	FOXO1_direct_+/+	FOXO1_direct_+/+_(243g)	FOXO1_direct_+/+_(1798r)	0.740199	1	0.141829	39020
	42478	chr17:68792049-68792446	ABCA8	0.0514322	0.480546	0.0247156	0.0247156	FOXO1	FALSE	FOXO1_direct_+/+	FOXO1_direct_+/+_(243g)	FOXO1_direct_+/+_(1798r)	3.70264	1	0.307075	79752
	42479	chr10:132738233-132739130	INPP5A	0.0289879	0.129845	0.00376395	0.00376395	FOXO1	FALSE	FOXO1_direct_+/+	FOXO1_direct_+/+_(243g)	FOXO1_direct_+/+_(1798r)	1.02896	1	0.105255	122748
	42480	chr10:372812-373825	ZMYND11	0.0106227	0.0513749	0.000545739	0.000545739	FOXO1	FALSE	FOXO1_direct_+/+	FOXO1_direct_+/+_(243g)	FOXO1_direct_+/+_(1798r)	0.809643	1	0.0522703	86915
	42481	chr4:143335676-143337969	GAB1	0.0324268	0.152314	0.00493904	0.00493904	FOXO1	FALSE	FOXO1_direct_+/+	FOXO1_direct_+/+_(243g)	FOXO1_direct_+/+_(1798r)	0.820932	1	0.1853	156099
	42482	chr10:297010-297791	ZMYND11	0.0577726	0.0729024	0.00421176	0.00421176	FOXO1	FALSE	FOXO1_direct_+/+	FOXO1_direct_+/+_(243g)	FOXO1_direct_+/+_(1798r)	0.809643	1	0.0522703	97027
	42483	chr4:94757536-94759207	BMPR1B	0.143	0.465092	0.0665082	0.0665082	FOXO1	FALSE	FOXO1_direct_+/+	FOXO1_direct_+/+_(243g)	FOXO1_direct_+/+_(1798r)	0.499341	1	0.204971	50542
	42484	chr13:40469863-40471469	FOXO1	0.0137361	0.19616	0.00269448	0.00269448	FOXO1	FALSE	FOXO1_direct_+/+	FOXO1_direct_+/+_(243g)	FOXO1_direct_+/+_(1798r)	10.7814	1	1	7143
	42485	chr5:52914814-52915818	ITGA1	0.0495406	0.207216	0.0102656	0.0102656	FOXO1	FALSE	FOXO1_direct_+/+	FOXO1_direct_+/+_(243g)	FOXO1_direct_+/+_(1798r)	0.825877	1	0.128282	88287
	42486	chr2:39356755-39357439	MAP4K3	0.0320215	0.0613251	0.00196372	0.00196372	FOXO1	FALSE	FOXO1_direct_+/+	FOXO1_direct_+/+_(243g)	FOXO1_direct_+/+_(1798r)	1.01762	1	0.0702194	61995
	42487	chr16:69253802-69254443	SNTB2	0.0362704	0.0748565	0.00271507	0.00271507	FOXO1	FALSE	FOXO1_direct_+/+	FOXO1_direct_+/+_(243g)	FOXO1_direct_+/+_(1798r)	0.566484	1	0.0644262	157677
	42488	chrX:101485022-101486155	ARMCX4	0.0968673	0.104526	0.0101252	0.0101252	FOXO1	FALSE	FOXO1_direct_+/+	FOXO1_direct_+/+_(243g)	FOXO1_direct_+/+_(1798r)	1.34669	1	0.100654	105172
	42489	chr11:114250939-114252337	ZBTB16	0.0865951	0.307853	0.0266585	0.0266585	FOXO1	FALSE	FOXO1_direct_+/+	FOXO1_direct_+/+_(243g)	FOXO1_direct_+/+_(1798r)	6.80984	1	0.200203	9984
	42490	chr14:95490659-95491507	SYNE3	0.0779588	0.112941	0.00880474	0.00880474	FOXO1	FALSE	FOXO1_direct_+/+	FOXO1_direct_+/+_(243g)	FOXO1_direct_+/+_(1798r)	1.10691	1	0.0541431	42990
	42491	chr18:10424653-10425152	APCDD1	0.0566698	0.118695	0.00672642	0.00672642	FOXO1	FALSE	FOXO1_direct_+/+	FOXO1_direct_+/+_(243g)	FOXO1_direct_+/+_(1798r)	1.97848	1	0.0825054	88332
	42492	chr2:9392706-9393748	ITGB1BP1	0.041056	0.12734	0.00522806	0.00522806	FOXO1	FALSE	FOXO1_direct_+/+	FOXO1_direct_+/+_(243g)	FOXO1_direct_+/+_(1798r)	0.656263	1	0.0856062	114212
	42493	chr1:246476292-246477098	SMYD3	0.0881038	0.182015	0.0160363	0.0160363	FOXO1	FALSE	FOXO1_direct_+/+	FOXO1_direct_+/+_(243g)	FOXO1_direct_+/+_(1798r)	1.34043	1	0.0954064	77715
	42494	chr6:129485649-129486127	LAMA2	0.00298027	0.0623738	0.000185891	0.000185891	FOXO1	FALSE	FOXO1_direct_+/+	FOXO1_direct_+/+_(243g)	FOXO1_direct_+/+_(1798r)	0.843746	1	0.279106	174870
	42495	chr10:60572307-60573939	ANK3	0.018681	0.447527	0.00836025	0.00836025	FOXO1	FALSE	FOXO1_direct_+/+	FOXO1_direct_+/+_(243g)	FOXO1_direct_+/+_(1798r)	3.73928	1	0.173181	83880
	42496	chr1:246726836-246727248	AHCTF1	0.0471058	0.0612019	0.00288296	0.00288296	FOXO1	FALSE	FOXO1_direct_+/+	FOXO1_direct_+/+_(243g)	FOXO1_direct_+/+_(1798r)	3.48036	1	0.114313	88886
	42497	chr12:23926532-23927435	SOX5	0.0152556	0.24141	0.00368286	0.00368286	FOXO1	FALSE	FOXO1_direct_+/+	FOXO1_direct_+/+_(243g)	FOXO1_direct_+/+_(1798r)	0.735796	1	0.216774	151235
	42498	chr9:15157370-15157787	TTC39B	0.0210648	0.079044	0.00166505	0.00166505	FOXO1	FALSE	FOXO1_direct_+/+	FOXO1_direct_+/+_(243g)	FOXO1_direct_+/+_(1798r)	0.54343	1	0.0623386	160316
	42499	chr4:86846932-86847292	PTPN13	0.0145233	0.136969	0.00198924	0.00198924	FOXO1	FALSE	FOXO1_direct_+/+	FOXO1_direct_+/+_(243g)	FOXO1_direct_+/+_(1798r)	1.67934	1	0.266181	128544
	42500	chr17:75693238-75694814	ITGB4	0.0398291	0.221962	0.00884056	0.00884056	FOXO1	FALSE	FOXO1_direct_+/+	FOXO1_direct_+/+_(243g)	FOXO1_direct_+/+_(1798r)	1.39348	1	0.161292	92363
	42501	chr10:63583857-63584900	REEP3	0.0377083	0.106161	0.00400314	0.00400314	FOXO1	FALSE	FOXO1_direct_+/+	FOXO1_direct_+/+_(243g)	FOXO1_direct_+/+_(1798r)	0.897303	1	0.0769298	127452
	42502	chr11:62433075-62434718	AHNAK	0.0215284	0.098461	0.00211971	0.00211971	FOXO1	FALSE	FOXO1_direct_+/+	FOXO1_direct_+/+_(243g)	FOXO1_direct_+/+_(1798r)	0.947681	1	0.106526	122785
	42503	chr22:28711909-28713003	TTC28	0.0523399	0.240571	0.0125915	0.0125915	FOXO1	FALSE	FOXO1_direct_+/+	FOXO1_direct_+/+_(243g)	FOXO1_direct_+/+_(1798r)	0.590489	1	0.14426	77424
	42504	chr21:20902365-20903780	NCAM2	0.117564	0.44869	0.0527499	0.0527499	FOXO1	FALSE	FOXO1_direct_+/+	FOXO1_direct_+/+_(243g)	FOXO1_direct_+/+_(1798r)	3.78155	1	0.277619	8067
	42505	chr1:94541235-94542596	ABCD3	0.0447094	0.0722894	0.00323202	0.00323202	FOXO1	FALSE	FOXO1_direct_+/+	FOXO1_direct_+/+_(243g)	FOXO1_direct_+/+_(1798r)	0.632214	1	0.106121	117779
	42506	chr1:184242585-184242911	C1orf21	0.0415249	0.274467	0.0113972	0.0113972	FOXO1	FALSE	FOXO1_direct_+/+	FOXO1_direct_+/+_(243g)	FOXO1_direct_+/+_(1798r)	1.292	1	0.255375	103180
	42507	chr11:116853442-116854163	SIK3	0.0829031	0.0559919	0.0046419	0.0046419	FOXO1	FALSE	FOXO1_direct_+/+	FOXO1_direct_+/+_(243g)	FOXO1_direct_+/+_(1798r)	1.71258	1	0.0847375	52561
	42508	chrX:115337626-115338047	LRCH2	0.0486075	0.0725928	0.00352856	0.00352856	FOXO1	FALSE	FOXO1_direct_+/+	FOXO1_direct_+/+_(243g)	FOXO1_direct_+/+_(1798r)	0.507028	1	0.109159	113883
	42509	chr2:218715922-218717060	CYP27A1	0.0933047	0.125591	0.0117182	0.0117182	FOXO1	FALSE	FOXO1_direct_+/+	FOXO1_direct_+/+_(243g)	FOXO1_direct_+/+_(1798r)	0.651997	1	0.072101	63369
	42510	chr8:117922439-117923001	EXT1	0.0173449	0.165886	0.00287728	0.00287728	FOXO1	FALSE	FOXO1_direct_+/+	FOXO1_direct_+/+_(243g)	FOXO1_direct_+/+_(1798r)	0.602248	1	0.0999535	153949
	42511	chr20:37068938-37070349	SAMHD1	0.0308962	0.165636	0.00511751	0.00511751	FOXO1	FALSE	FOXO1_direct_+/+	FOXO1_direct_+/+_(243g)	FOXO1_direct_+/+_(1798r)	2.95895	1	0.114728	90302
	42512	chr21:45105852-45106361	ADARB1	0.0281008	0.155908	0.00438115	0.00438115	FOXO1	FALSE	FOXO1_direct_+/+	FOXO1_direct_+/+_(243g)	FOXO1_direct_+/+_(1798r)	0.6624	1	0.0932312	53399
	42513	chr15:98896800-98897491	IGF1R	0.0283858	0.245648	0.0069729	0.0069729	FOXO1	FALSE	FOXO1_direct_+/+	FOXO1_direct_+/+_(243g)	FOXO1_direct_+/+_(1798r)	3.33488	1	0.226972	79207
	42514	chr14:55136961-55137952	LGALS3	0.0595456	0.165729	0.00986842	0.00986842	FOXO1	FALSE	FOXO1_direct_+/+	FOXO1_direct_+/+_(243g)	FOXO1_direct_+/+_(1798r)	0.674399	1	0.122657	102981
	42515	chr18:75211772-75212301	TSHZ1	0.0699491	0.0672037	0.00470084	0.00470084	FOXO1	FALSE	FOXO1_direct_+/+	FOXO1_direct_+/+_(243g)	FOXO1_direct_+/+_(1798r)	0.675965	1	0.0524294	145882
	42516	chr1:147699869-147700782	ACP6	0.0809374	0.0990997	0.00802087	0.00802087	FOXO1	FALSE	FOXO1_direct_+/+	FOXO1_direct_+/+_(243g)	FOXO1_direct_+/+_(1798r)	1.22901	1	0.0733319	81878
	42517	chr4:159227428-159228658	RAPGEF2	0.038674	0.146905	0.00568141	0.00568141	FOXO1	FALSE	FOXO1_direct_+/+	FOXO1_direct_+/+_(243g)	FOXO1_direct_+/+_(1798r)	0.629262	1	0.0782195	150432
	42518	chr12:1659591-1661063	ADIPOR2	0.0680205	0.252699	0.0171887	0.0171887	FOXO1	FALSE	FOXO1_direct_+/+	FOXO1_direct_+/+_(243g)	FOXO1_direct_+/+_(1798r)	4.44318	1	0.167194	14980
	42519	chr15:99100456-99100867	IGF1R	0.0520123	0.285501	0.0148496	0.0148496	FOXO1	FALSE	FOXO1_direct_+/+	FOXO1_direct_+/+_(243g)	FOXO1_direct_+/+_(1798r)	3.33488	1	0.226972	13070
	42520	chr13:49298887-49299612	CAB39L	0.106417	0.313444	0.0333558	0.0333558	FOXO1	FALSE	FOXO1_direct_+/+	FOXO1_direct_+/+_(243g)	FOXO1_direct_+/+_(1798r)	0.510511	1	0.1598	51626
	42521	chr22:33920160-33922232	LARGE1	0.0234379	0.243704	0.00571191	0.00571191	FOXO1	FALSE	FOXO1_direct_+/+	FOXO1_direct_+/+_(243g)	FOXO1_direct_+/+_(1798r)	0.837626	1	0.157459	138233
	42522	chr15:42592938-42593888	STARD9	0.102498	0.146108	0.0149758	0.0149758	FOXO1	FALSE	FOXO1_direct_+/+	FOXO1_direct_+/+_(243g)	FOXO1_direct_+/+_(1798r)	0.512135	1	0.116309	87600
	42523	chr8:80991525-80992452	ZNF704	0.0229873	0.150382	0.00345687	0.00345687	FOXO1	FALSE	FOXO1_direct_+/+	FOXO1_direct_+/+_(243g)	FOXO1_direct_+/+_(1798r)	0.951961	1	0.13678	65996
	42524	chr21:34107570-34108388	SLC5A3	0.111054	0.228632	0.0253904	0.0253904	FOXO1	FALSE	FOXO1_direct_+/+	FOXO1_direct_+/+_(243g)	FOXO1_direct_+/+_(1798r)	0.528681	1	0.0987057	49071
	42525	chr9:91117475-91118876	AUH	0.131682	0.0680743	0.00896417	0.00896417	FOXO1	FALSE	FOXO1_direct_+/+	FOXO1_direct_+/+_(243g)	FOXO1_direct_+/+_(1798r)	2.78215	1	0.11427	31315
	42526	chr5:108747711-108749708	FER	0.0305831	0.0761499	0.0023289	0.0023289	FOXO1	FALSE	FOXO1_direct_+/+	FOXO1_direct_+/+_(243g)	FOXO1_direct_+/+_(1798r)	1.0055	1	0.117093	122367
	42527	chr10:61938918-61939877	ARID5B	0.0209458	0.0989756	0.00207313	0.00207313	FOXO1	FALSE	FOXO1_direct_+/+	FOXO1_direct_+/+_(243g)	FOXO1_direct_+/+_(1798r)	1.68193	1	0.0780492	115065
	42528	chr3:73623948-73625792	PDZRN3	0.0606976	0.476025	0.0288936	0.0288936	FOXO1	FALSE	FOXO1_direct_+/+	FOXO1_direct_+/+_(243g)	FOXO1_direct_+/+_(1798r)	0.558653	1	0.182043	90352
	42529	chr10:122342332-122343110	PLEKHA1	0.0632438	0.130559	0.00825706	0.00825706	FOXO1	FALSE	FOXO1_direct_+/+	FOXO1_direct_+/+_(243g)	FOXO1_direct_+/+_(1798r)	1.17011	1	0.105313	33224
	42530	chr4:128810863-128812707	JADE1	0.0882343	0.0644459	0.00568634	0.00568634	FOXO1	FALSE	FOXO1_direct_+/+	FOXO1_direct_+/+_(243g)	FOXO1_direct_+/+_(1798r)	2.8504	1	0.084871	19822
	42531	chr17:75632821-75634365	ITGB4	0.0223474	0.21006	0.0046943	0.0046943	FOXO1	FALSE	FOXO1_direct_+/+	FOXO1_direct_+/+_(243g)	FOXO1_direct_+/+_(1798r)	1.39348	1	0.161292	80738
	42532	chr6:108752068-108752583	FOXO3	0.00802455	0.0617284	0.000495342	0.000495342	FOXO1	FALSE	FOXO1_direct_+/+	FOXO1_direct_+/+_(243g)	FOXO1_direct_+/+_(1798r)	3.42052	1	0.103078	70367
	42533	chr12:125243767-125244565	TMEM132B	0.0223334	0.501273	0.0111951	0.0111951	FOXO1	FALSE	FOXO1_direct_+/+	FOXO1_direct_+/+_(243g)	FOXO1_direct_+/+_(1798r)	0.578392	1	0.228697	96948
	42534	chr22:38388706-38390651	DDX17	0.0885777	0.0931973	0.0082552	0.0082552	FOXO1	FALSE	FOXO1_direct_+/+	FOXO1_direct_+/+_(243g)	FOXO1_direct_+/+_(1798r)	1.57899	1	0.086426	32735
	42535	chr13:44436598-44437346	TSC22D1	0.0853559	0.163365	0.0139442	0.0139442	FOXO1	FALSE	FOXO1_direct_+/+	FOXO1_direct_+/+_(243g)	FOXO1_direct_+/+_(1798r)	0.589394	1	0.112899	119628
	42536	chr5:55633571-55634839	PLPP1	0.0173344	0.160973	0.00279037	0.00279037	FOXO1	FALSE	FOXO1_direct_+/+	FOXO1_direct_+/+_(243g)	FOXO1_direct_+/+_(1798r)	1.3173	1	0.211415	136190
	42537	chr5:132364292-132364906	P4HA2	0.0282297	0.0915879	0.00258549	0.00258549	FOXO1	FALSE	FOXO1_direct_+/+	FOXO1_direct_+/+_(243g)	FOXO1_direct_+/+_(1798r)	0.710029	1	0.0738082	147521
	42538	chr11:11806295-11807072	USP47	0.077075	0.0850849	0.00655792	0.00655792	FOXO1	FALSE	FOXO1_direct_+/+	FOXO1_direct_+/+_(243g)	FOXO1_direct_+/+_(1798r)	0.906395	1	0.0784712	101736
	42539	chr19:30664179-30665000	ZNF536	0.0483736	0.522677	0.0252838	0.0252838	FOXO1	FALSE	FOXO1_direct_+/+	FOXO1_direct_+/+_(243g)	FOXO1_direct_+/+_(1798r)	0.836323	1	0.201455	66098
	42540	chr3:114638939-114639657	ZBTB20	0.0499856	0.40718	0.0203531	0.0203531	FOXO1	FALSE	FOXO1_direct_+/+	FOXO1_direct_+/+_(243g)	FOXO1_direct_+/+_(1798r)	4.6639	1	0.260981	46230
	42541	chr14:50666922-50668958	SAV1	0.067962	0.055355	0.00376204	0.00376204	FOXO1	FALSE	FOXO1_direct_+/+	FOXO1_direct_+/+_(243g)	FOXO1_direct_+/+_(1798r)	0.772837	1	0.0599804	43319
	42542	chr1:94883146-94885203	CNN3	0.0241577	0.308	0.00744058	0.00744058	FOXO1	FALSE	FOXO1_direct_+/+	FOXO1_direct_+/+_(243g)	FOXO1_direct_+/+_(1798r)	1.65368	1	0.193829	18270
	42543	chr21:34107570-34108388	MRPS6	0.0595385	0.193111	0.0114976	0.0114976	FOXO1	FALSE	FOXO1_direct_+/+	FOXO1_direct_+/+_(243g)	FOXO1_direct_+/+_(1798r)	0.498755	1	0.0873935	92330
	42544	chr18:66729320-66730524	CDH19	0.158041	0.653957	0.103352	0.103352	FOXO1	FALSE	FOXO1_direct_+/+	FOXO1_direct_+/+_(243g)	FOXO1_direct_+/+_(1798r)	6.8764	1	0.35223	3132
	42545	chr6:35451765-35452949	FKBP5	0.0876885	0.131397	0.011522	0.011522	FOXO1	FALSE	FOXO1_direct_+/+	FOXO1_direct_+/+_(243g)	FOXO1_direct_+/+_(1798r)	2.21944	1	0.102193	96324
	42546	chr17:66459620-66460318	PRKCA	0.0299535	0.22454	0.00672574	0.00672574	FOXO1	FALSE	FOXO1_direct_+/+	FOXO1_direct_+/+_(243g)	FOXO1_direct_+/+_(1798r)	0.901402	1	0.13563	124319
	42547	chr14:95431154-95432601	CLMN	0.0216951	0.213049	0.00462213	0.00462213	FOXO1	FALSE	FOXO1_direct_+/+	FOXO1_direct_+/+_(243g)	FOXO1_direct_+/+_(1798r)	0.826998	1	0.190332	139196
	42548	chr9:127555877-127556427	NIBAN2	0.0380772	0.0908916	0.0034609	0.0034609	FOXO1	FALSE	FOXO1_direct_+/+	FOXO1_direct_+/+_(243g)	FOXO1_direct_+/+_(1798r)	0.653072	1	0.0618101	130591
	42549	chr12:69821130-69822350	RAB3IP	0.242389	0.144425	0.0350071	0.0350071	FOXO1	FALSE	FOXO1_direct_+/+	FOXO1_direct_+/+_(243g)	FOXO1_direct_+/+_(1798r)	0.49657	1	0.0643832	13164
	42550	chr18:59042056-59042777	ZNF532	0.0324674	0.146771	0.00476527	0.00476527	FOXO1	FALSE	FOXO1_direct_+/+	FOXO1_direct_+/+_(243g)	FOXO1_direct_+/+_(1798r)	0.534253	1	0.083378	150398
	42551	chr13:49280901-49281797	CAB39L	0.0231138	0.255908	0.00591501	0.00591501	FOXO1	FALSE	FOXO1_direct_+/+	FOXO1_direct_+/+_(243g)	FOXO1_direct_+/+_(1798r)	0.510511	1	0.1598	121657
	42552	chr10:79437962-79438646	ZMIZ1	0.024839	0.0800713	0.00198889	0.00198889	FOXO1	FALSE	FOXO1_direct_+/+	FOXO1_direct_+/+_(243g)	FOXO1_direct_+/+_(1798r)	0.620584	1	0.0939988	156713
	42553	chr4:51895180-51896272	DCUN1D4	0.122934	0.115902	0.0142483	0.0142483	FOXO1	FALSE	FOXO1_direct_+/+	FOXO1_direct_+/+_(243g)	FOXO1_direct_+/+_(1798r)	0.806314	1	0.0680912	41075
	42554	chr4:51855694-51856247	DCUN1D4	0.037233	0.0678414	0.00252594	0.00252594	FOXO1	FALSE	FOXO1_direct_+/+	FOXO1_direct_+/+_(243g)	FOXO1_direct_+/+_(1798r)	0.806314	1	0.0680912	139554
	42555	chr21:34204462-34205320	SLC5A3	0.0163429	0.133656	0.00218432	0.00218432	FOXO1	FALSE	FOXO1_direct_+/+	FOXO1_direct_+/+_(243g)	FOXO1_direct_+/+_(1798r)	0.528681	1	0.0987057	160641
	42556	chr3:11832456-11833764	VGLL4	0.0358245	0.207901	0.00744794	0.00744794	FOXO1	FALSE	FOXO1_direct_+/+	FOXO1_direct_+/+_(243g)	FOXO1_direct_+/+_(1798r)	0.861145	1	0.145609	120723
	42557	chr10:50555042-50555706	SGMS1	0.015568	0.104054	0.00161991	0.00161991	FOXO1	FALSE	FOXO1_direct_+/+	FOXO1_direct_+/+_(243g)	FOXO1_direct_+/+_(1798r)	0.537134	1	0.0774591	160657
	42558	chr18:76476534-76477703	ZNF516	0.0457295	0.134706	0.00616002	0.00616002	FOXO1	FALSE	FOXO1_direct_+/+	FOXO1_direct_+/+_(243g)	FOXO1_direct_+/+_(1798r)	0.668984	1	0.0979928	132954
	42559	chr7:122143360-122144859	AASS	0.312314	0.160288	0.0500601	0.0500601	FOXO1	FALSE	FOXO1_direct_+/+	FOXO1_direct_+/+_(243g)	FOXO1_direct_+/+_(1798r)	1.58268	1	0.190584	3395
	42560	chr10:50561144-50562027	SGMS1	0.113498	0.154045	0.0174838	0.0174838	FOXO1	FALSE	FOXO1_direct_+/+	FOXO1_direct_+/+_(243g)	FOXO1_direct_+/+_(1798r)	0.537134	1	0.0774591	89210
	42561	chr4:159266952-159268346	RAPGEF2	0.0229317	0.138444	0.00317475	0.00317475	FOXO1	FALSE	FOXO1_direct_+/+	FOXO1_direct_+/+_(243g)	FOXO1_direct_+/+_(1798r)	0.629262	1	0.0782195	123783
	42562	chr21:34313734-34314367	MRPS6	0.0503762	0.177871	0.00896047	0.00896047	FOXO1	FALSE	FOXO1_direct_+/+	FOXO1_direct_+/+_(243g)	FOXO1_direct_+/+_(1798r)	0.498755	1	0.0873935	143547
	42563	chr13:110221663-110222635	COL4A2	0.0208646	0.326505	0.00681241	0.00681241	FOXO1	FALSE	FOXO1_direct_+/+	FOXO1_direct_+/+_(243g)	FOXO1_direct_+/+_(1798r)	1.03357	1	0.212298	109004
	42564	chr17:66643693-66644983	PRKCA	0.0240976	0.276076	0.00665276	0.00665276	FOXO1	FALSE	FOXO1_direct_+/+	FOXO1_direct_+/+_(243g)	FOXO1_direct_+/+_(1798r)	0.901402	1	0.13563	104900
	42565	chr10:60348623-60349824	ANK3	0.0313015	0.457365	0.0143162	0.0143162	FOXO1	FALSE	FOXO1_direct_+/+	FOXO1_direct_+/+_(243g)	FOXO1_direct_+/+_(1798r)	3.73928	1	0.173181	97088
	42566	chr8:140717917-140719114	PTK2	0.0299498	0.262887	0.00787342	0.00787342	FOXO1	FALSE	FOXO1_direct_+/+	FOXO1_direct_+/+_(243g)	FOXO1_direct_+/+_(1798r)	0.737829	1	0.161253	131240
	42567	chrX:107700098-107701005	MID2	0.0661434	0.0663438	0.0043882	0.0043882	FOXO1	FALSE	FOXO1_direct_+/+	FOXO1_direct_+/+_(243g)	FOXO1_direct_+/+_(1798r)	0.777411	1	0.0703359	20316
	42568	chr10:60300024-60301004	ANK3	0.0909724	0.516814	0.0470158	0.0470158	FOXO1	FALSE	FOXO1_direct_+/+	FOXO1_direct_+/+_(243g)	FOXO1_direct_+/+_(1798r)	3.73928	1	0.173181	44423
	42569	chr5:10563045-10566046	ANKRD33B	0.145426	0.214341	0.0311708	0.0311708	FOXO1	FALSE	FOXO1_direct_+/+	FOXO1_direct_+/+_(243g)	FOXO1_direct_+/+_(1798r)	3.13998	1	0.136069	4715
	42570	chrX:3812121-3812411	PRKX	0.160816	0.128357	0.0206419	0.0206419	FOXO1	FALSE	FOXO1_direct_+/+	FOXO1_direct_+/+_(243g)	FOXO1_direct_+/+_(1798r)	0.788556	1	0.0559977	21184
	42571	chr8:73174028-73174932	TERF1	0.160169	0.108068	0.0173092	0.0173092	FOXO1	FALSE	FOXO1_direct_+/+	FOXO1_direct_+/+_(243g)	FOXO1_direct_+/+_(1798r)	0.630755	1	0.0630592	33799
	42572	chr16:69410003-69410749	SNTB2	0.0210295	0.0861929	0.00181259	0.00181259	FOXO1	FALSE	FOXO1_direct_+/+	FOXO1_direct_+/+_(243g)	FOXO1_direct_+/+_(1798r)	0.566484	1	0.0644262	150048
	42573	chr13:35818012-35819032	NBEA	0.00570961	0.0616045	0.000351737	0.000351737	FOXO1	FALSE	FOXO1_direct_+/+	FOXO1_direct_+/+_(243g)	FOXO1_direct_+/+_(1798r)	2.09409	1	0.146603	123694
	42574	chr16:24838531-24839400	TNRC6A	0.0236085	0.0923289	0.00217975	0.00217975	FOXO1	FALSE	FOXO1_direct_+/+	FOXO1_direct_+/+_(243g)	FOXO1_direct_+/+_(1798r)	0.691966	1	0.0840783	148468
	42575	chr3:115046939-115048087	ZBTB20	0.0755138	0.428099	0.0323274	0.0323274	FOXO1	FALSE	FOXO1_direct_+/+	FOXO1_direct_+/+_(243g)	FOXO1_direct_+/+_(1798r)	4.6639	1	0.260981	10317
	42576	chr11:116929806-116931100	SIK3	0.0237203	0.0690057	0.00163684	0.00163684	FOXO1	FALSE	FOXO1_direct_+/+	FOXO1_direct_+/+_(243g)	FOXO1_direct_+/+_(1798r)	1.71258	1	0.0847375	112059
	42577	chr6:111806069-111807383	FYN	0.0768997	0.485367	0.0373245	0.0373245	FOXO1	FALSE	FOXO1_direct_+/+	FOXO1_direct_+/+_(243g)	FOXO1_direct_+/+_(1798r)	1.18265	1	0.166146	69505
	42578	chr4:159047680-159048719	RAPGEF2	0.0843319	0.178751	0.0150744	0.0150744	FOXO1	FALSE	FOXO1_direct_+/+	FOXO1_direct_+/+_(243g)	FOXO1_direct_+/+_(1798r)	0.629262	1	0.0782195	41120
	42579	chr4:39324903-39325672	WDR19	0.0356772	0.0575772	0.00205419	0.00205419	FOXO1	FALSE	FOXO1_direct_+/+	FOXO1_direct_+/+_(243g)	FOXO1_direct_+/+_(1798r)	0.496139	1	0.0642441	132576
	42580	chrX:150362827-150364392	MAMLD1	0.0533368	0.169826	0.00905795	0.00905795	FOXO1	FALSE	FOXO1_direct_+/+	FOXO1_direct_+/+_(243g)	FOXO1_direct_+/+_(1798r)	0.490024	1	0.109004	111845
	42581	chr1:246970980-246971632	AHCTF1	0.0224571	0.0808476	0.0018156	0.0018156	FOXO1	FALSE	FOXO1_direct_+/+	FOXO1_direct_+/+_(243g)	FOXO1_direct_+/+_(1798r)	3.48036	1	0.114313	71543
	42582	chr3:16059790-16061352	GALNT15	0.0772754	0.171687	0.0132672	0.0132672	FOXO1	FALSE	FOXO1_direct_+/+	FOXO1_direct_+/+_(243g)	FOXO1_direct_+/+_(1798r)	0.992972	1	0.0976761	43366
	42583	chr1:51583248-51584307	OSBPL9	0.104535	0.147954	0.0154664	0.0154664	FOXO1	FALSE	FOXO1_direct_+/+	FOXO1_direct_+/+_(243g)	FOXO1_direct_+/+_(1798r)	0.774556	1	0.101656	21119
	42584	chr1:243849106-243851318	AKT3	0.0418942	0.14647	0.00613626	0.00613626	FOXO1	FALSE	FOXO1_direct_+/+	FOXO1_direct_+/+_(243g)	FOXO1_direct_+/+_(1798r)	1.65706	1	0.146368	67071
	42585	chr5:52859723-52860008	ITGA1	0.0212643	0.119098	0.00253254	0.00253254	FOXO1	FALSE	FOXO1_direct_+/+	FOXO1_direct_+/+_(243g)	FOXO1_direct_+/+_(1798r)	0.825877	1	0.128282	130947
	42586	chr18:63312888-63313651	BCL2	0.0540365	0.313844	0.0169591	0.0169591	FOXO1	FALSE	FOXO1_direct_+/+	FOXO1_direct_+/+_(243g)	FOXO1_direct_+/+_(1798r)	3.76356	1	0.206433	26870
	42587	chr9:37486942-37487686	ZCCHC7	0.0117167	0.0526129	0.000616449	0.000616449	FOXO1	FALSE	FOXO1_direct_+/+	FOXO1_direct_+/+_(243g)	FOXO1_direct_+/+_(1798r)	0.78296	1	0.0915639	158303
	42588	chr13:110298559-110299648	COL4A1	0.0615932	0.280988	0.017307	0.017307	FOXO1	FALSE	FOXO1_direct_+/+	FOXO1_direct_+/+_(243g)	FOXO1_direct_+/+_(1798r)	0.606702	1	0.199743	71605
	42589	chr20:36957448-36958552	SAMHD1	0.0316445	0.132185	0.00418295	0.00418295	FOXO1	FALSE	FOXO1_direct_+/+	FOXO1_direct_+/+_(243g)	FOXO1_direct_+/+_(1798r)	2.95895	1	0.114728	61645
	42590	chr10:132458460-132459247	INPP5A	0.0254689	0.131555	0.00335055	0.00335055	FOXO1	FALSE	FOXO1_direct_+/+	FOXO1_direct_+/+_(243g)	FOXO1_direct_+/+_(1798r)	1.02896	1	0.105255	122496
	42591	chr2:226800812-226801612	IRS1	0.114916	0.12081	0.0138831	0.0138831	FOXO1	FALSE	FOXO1_direct_+/+	FOXO1_direct_+/+_(243g)	FOXO1_direct_+/+_(1798r)	0.970284	1	0.079307	55491
	42592	chr3:120421161-120421693	LRRC58	0.141411	0.0971444	0.0137373	0.0137373	FOXO1	FALSE	FOXO1_direct_+/+	FOXO1_direct_+/+_(243g)	FOXO1_direct_+/+_(1798r)	0.571457	1	0.0549232	45227
	42593	chr5:52839712-52840810	ITGA1	0.0854056	0.235556	0.0201178	0.0201178	FOXO1	FALSE	FOXO1_direct_+/+	FOXO1_direct_+/+_(243g)	FOXO1_direct_+/+_(1798r)	0.825877	1	0.128282	40247
	42594	chr13:32746022-32747097	PDS5B	0.0231484	0.0834672	0.00193214	0.00193214	FOXO1	FALSE	FOXO1_direct_+/+	FOXO1_direct_+/+_(243g)	FOXO1_direct_+/+_(1798r)	0.756961	1	0.119412	75842
	42595	chr5:55602236-55603250	PLPP1	0.146262	0.433775	0.0634448	0.0634448	FOXO1	FALSE	FOXO1_direct_+/+	FOXO1_direct_+/+_(243g)	FOXO1_direct_+/+_(1798r)	1.3173	1	0.211415	25009
	42596	chr15:98727451-98728623	IGF1R	0.0896929	0.320103	0.028711	0.028711	FOXO1	FALSE	FOXO1_direct_+/+	FOXO1_direct_+/+_(243g)	FOXO1_direct_+/+_(1798r)	3.33488	1	0.226972	19236
	42597	chr13:73138424-73139241	PIBF1	0.121655	0.0597011	0.00726295	0.00726295	FOXO1	FALSE	FOXO1_direct_+/+	FOXO1_direct_+/+_(243g)	FOXO1_direct_+/+_(1798r)	0.963185	1	0.055532	20402
	42598	chr9:70492224-70493529	SMC5	0.0236019	0.0559816	0.00132127	0.00132127	FOXO1	FALSE	FOXO1_direct_+/+	FOXO1_direct_+/+_(243g)	FOXO1_direct_+/+_(1798r)	0.952843	1	0.0619558	61054
	42599	chr3:114658924-114660711	ZBTB20	0.0753426	0.383061	0.0288608	0.0288608	FOXO1	FALSE	FOXO1_direct_+/+	FOXO1_direct_+/+_(243g)	FOXO1_direct_+/+_(1798r)	4.6639	1	0.260981	11654
	42600	chr2:226742145-226742852	IRS1	0.0422103	0.0955634	0.00403376	0.00403376	FOXO1	FALSE	FOXO1_direct_+/+	FOXO1_direct_+/+_(243g)	FOXO1_direct_+/+_(1798r)	0.970284	1	0.079307	111822
	42601	chr14:75011371-75012208	TMED10	0.0083831	0.0917632	0.000769261	0.000769261	FOXO1	FALSE	FOXO1_direct_+/+	FOXO1_direct_+/+_(243g)	FOXO1_direct_+/+_(1798r)	0.952645	1	0.0760661	143270
	42602	chr3:86922976-86923485	VGLL3	0.0227326	0.0649925	0.00147745	0.00147745	FOXO1	FALSE	FOXO1_direct_+/+	FOXO1_direct_+/+_(243g)	FOXO1_direct_+/+_(1798r)	0.762642	1	0.126256	140427
	42603	chrX:107777085-107777627	MID2	0.0120925	0.0574293	0.000694464	0.000694464	FOXO1	FALSE	FOXO1_direct_+/+	FOXO1_direct_+/+_(243g)	FOXO1_direct_+/+_(1798r)	0.777411	1	0.0703359	155734
	42604	chr1:184610658-184611700	C1orf21	0.0671491	0.33507	0.0224997	0.0224997	FOXO1	FALSE	FOXO1_direct_+/+	FOXO1_direct_+/+_(243g)	FOXO1_direct_+/+_(1798r)	1.292	1	0.255375	62875
	42605	chr1:243506057-243506377	AKT3	0.0152448	0.0990262	0.00150964	0.00150964	FOXO1	FALSE	FOXO1_direct_+/+	FOXO1_direct_+/+_(243g)	FOXO1_direct_+/+_(1798r)	1.65706	1	0.146368	123778
	42606	chr3:58260358-58260986	PXK	0.0527215	0.0756801	0.00398997	0.00398997	FOXO1	FALSE	FOXO1_direct_+/+	FOXO1_direct_+/+_(243g)	FOXO1_direct_+/+_(1798r)	0.847533	1	0.0563856	128915
	42607	chr17:75661287-75662036	ITGB4	0.0133076	0.115003	0.00153042	0.00153042	FOXO1	FALSE	FOXO1_direct_+/+	FOXO1_direct_+/+_(243g)	FOXO1_direct_+/+_(1798r)	1.39348	1	0.161292	137393
	42608	chr3:16174085-16174890	GALNT15	0.14154	0.1991	0.0281805	0.0281805	FOXO1	FALSE	FOXO1_direct_+/+	FOXO1_direct_+/+_(243g)	FOXO1_direct_+/+_(1798r)	0.992972	1	0.0976761	18325
	42609	chr14:75165739-75166629	TMED10	0.127353	0.124646	0.0158741	0.0158741	FOXO1	FALSE	FOXO1_direct_+/+	FOXO1_direct_+/+_(243g)	FOXO1_direct_+/+_(1798r)	0.952645	1	0.0760661	57781
	42610	chr17:68777038-68778954	ABCA8	0.142576	0.608115	0.0867029	0.0867029	FOXO1	FALSE	FOXO1_direct_+/+	FOXO1_direct_+/+_(243g)	FOXO1_direct_+/+_(1798r)	3.70264	1	0.307075	2598
	42611	chr2:9260252-9261853	ITGB1BP1	0.0422305	0.148827	0.00628505	0.00628505	FOXO1	FALSE	FOXO1_direct_+/+	FOXO1_direct_+/+_(243g)	FOXO1_direct_+/+_(1798r)	0.656263	1	0.0856062	83799
	42612	chr16:70444595-70445115	IL34	0.0650807	0.306587	0.0199529	0.0199529	FOXO1	FALSE	FOXO1_direct_+/+	FOXO1_direct_+/+_(243g)	FOXO1_direct_+/+_(1798r)	0.555052	1	0.150618	123137
	42613	chr18:10376306-10377487	APCDD1	0.0259419	0.103313	0.00268012	0.00268012	FOXO1	FALSE	FOXO1_direct_+/+	FOXO1_direct_+/+_(243g)	FOXO1_direct_+/+_(1798r)	1.97848	1	0.0825054	100071
	42614	chr6:90074018-90074718	BACH2	0.113323	0.339997	0.0385294	0.0385294	FOXO1	FALSE	FOXO1_direct_+/+	FOXO1_direct_+/+_(243g)	FOXO1_direct_+/+_(1798r)	3.41489	1	0.219078	13771
	42615	chr10:110273420-110275273	ADD3	0.0251366	0.244619	0.00614889	0.00614889	FOXO1	FALSE	FOXO1_direct_+/+	FOXO1_direct_+/+_(243g)	FOXO1_direct_+/+_(1798r)	2.19159	1	0.244432	96769
	42616	chr12:93825413-93826914	CRADD	0.0166121	0.0740719	0.00123049	0.00123049	FOXO1	FALSE	FOXO1_direct_+/+	FOXO1_direct_+/+_(243g)	FOXO1_direct_+/+_(1798r)	1.67313	1	0.106914	98678
	42617	chr17:68910116-68911731	ABCA8	0.0221779	0.476529	0.0105684	0.0105684	FOXO1	FALSE	FOXO1_direct_+/+	FOXO1_direct_+/+_(243g)	FOXO1_direct_+/+_(1798r)	3.70264	1	0.307075	88355
	42618	chr10:61904844-61904996	ARID5B	0.0155857	0.0944052	0.00147137	0.00147137	FOXO1	FALSE	FOXO1_direct_+/+	FOXO1_direct_+/+_(243g)	FOXO1_direct_+/+_(1798r)	1.68193	1	0.0780492	118066
	42619	chr11:114154114-114155336	ZBTB16	0.0329366	0.271841	0.00895352	0.00895352	FOXO1	FALSE	FOXO1_direct_+/+	FOXO1_direct_+/+_(243g)	FOXO1_direct_+/+_(1798r)	6.80984	1	0.200203	35450
	42620	chr13:30158784-30159828	KATNAL1	0.0170125	0.114072	0.00194065	0.00194065	FOXO1	FALSE	FOXO1_direct_+/+	FOXO1_direct_+/+_(243g)	FOXO1_direct_+/+_(1798r)	1.01178	1	0.123556	50722
	42621	chr13:32838665-32839218	PDS5B	0.0151741	0.0944828	0.0014337	0.0014337	FOXO1	FALSE	FOXO1_direct_+/+	FOXO1_direct_+/+_(243g)	FOXO1_direct_+/+_(1798r)	0.756961	1	0.119412	129191
	42622	chr13:110411837-110412852	COL4A2	0.0635591	0.370101	0.0235233	0.0235233	FOXO1	FALSE	FOXO1_direct_+/+	FOXO1_direct_+/+_(243g)	FOXO1_direct_+/+_(1798r)	1.03357	1	0.212298	112275
	42623	chr7:30468832-30471797	NOD1	0.165945	0.124276	0.020623	0.020623	FOXO1	FALSE	FOXO1_direct_+/+	FOXO1_direct_+/+_(243g)	FOXO1_direct_+/+_(1798r)	1.13859	1	0.0722957	15788
	42624	chr10:50610513-50610849	SGMS1	0.011332	0.113822	0.00128984	0.00128984	FOXO1	FALSE	FOXO1_direct_+/+	FOXO1_direct_+/+_(243g)	FOXO1_direct_+/+_(1798r)	0.537134	1	0.0774591	109499
	42625	chr5:81506618-81507436	SSBP2	0.0486812	0.0938544	0.00456895	0.00456895	FOXO1	FALSE	FOXO1_direct_+/+	FOXO1_direct_+/+_(243g)	FOXO1_direct_+/+_(1798r)	0.950448	1	0.139035	125183
	42626	chr7:30142509-30143296	MTURN	0.0214363	0.0531609	0.00113957	0.00113957	FOXO1	FALSE	FOXO1_direct_+/+	FOXO1_direct_+/+_(243g)	FOXO1_direct_+/+_(1798r)	0.527846	1	0.0560248	165797
	42627	chr5:138655628-138656459	CTNNA1	0.140243	0.247881	0.0347635	0.0347635	FOXO1	FALSE	FOXO1_direct_+/+	FOXO1_direct_+/+_(243g)	FOXO1_direct_+/+_(1798r)	0.879313	1	0.127048	25317
	42628	chr2:218730862-218732171	CYP27A1	0.0760303	0.0907708	0.00690133	0.00690133	FOXO1	FALSE	FOXO1_direct_+/+	FOXO1_direct_+/+_(243g)	FOXO1_direct_+/+_(1798r)	0.651997	1	0.072101	63248
	42629	chr5:10601135-10602651	ANKRD33B	0.0483403	0.125934	0.0060877	0.0060877	FOXO1	FALSE	FOXO1_direct_+/+	FOXO1_direct_+/+_(243g)	FOXO1_direct_+/+_(1798r)	3.13998	1	0.136069	73424
	42630	chr2:166352999-166353791	SCN7A	0.0257797	0.333268	0.00859155	0.00859155	FOXO1	FALSE	FOXO1_direct_+/+	FOXO1_direct_+/+_(243g)	FOXO1_direct_+/+_(1798r)	9.21863	1	0.327971	44721
	42631	chr3:141385366-141387126	ZBTB38	0.0679131	0.144405	0.009807	0.009807	FOXO1	FALSE	FOXO1_direct_+/+	FOXO1_direct_+/+_(243g)	FOXO1_direct_+/+_(1798r)	0.615153	1	0.0559855	44272
	42632	chr13:44697971-44698447	TSC22D1	0.0808121	0.21037	0.0170005	0.0170005	FOXO1	FALSE	FOXO1_direct_+/+	FOXO1_direct_+/+_(243g)	FOXO1_direct_+/+_(1798r)	0.589394	1	0.112899	51247
	42633	chr13:35813845-35814279	NBEA	0.030657	0.0675342	0.00207039	0.00207039	FOXO1	FALSE	FOXO1_direct_+/+	FOXO1_direct_+/+_(243g)	FOXO1_direct_+/+_(1798r)	2.09409	1	0.146603	70921
	42634	chr10:60236766-60237736	ANK3	0.00325933	0.0701317	0.000228582	0.000228582	FOXO1	FALSE	FOXO1_direct_+/+	FOXO1_direct_+/+_(243g)	FOXO1_direct_+/+_(1798r)	3.73928	1	0.173181	60896
	42635	chr10:91162244-91164403	PCGF5	0.0502053	0.15697	0.00788074	0.00788074	FOXO1	FALSE	FOXO1_direct_+/+	FOXO1_direct_+/+_(243g)	FOXO1_direct_+/+_(1798r)	0.860726	1	0.136356	86104
	42636	chr4:94757536-94759207	PDLIM5	0.0286072	0.117469	0.00336045	0.00336045	FOXO1	FALSE	FOXO1_direct_+/+	FOXO1_direct_+/+_(243g)	FOXO1_direct_+/+_(1798r)	0.923597	1	0.105462	127699
	42637	chr11:114307295-114309138	ZBTB16	0.0333077	0.288952	0.00962432	0.00962432	FOXO1	FALSE	FOXO1_direct_+/+	FOXO1_direct_+/+_(243g)	FOXO1_direct_+/+_(1798r)	6.80984	1	0.200203	41669
	42638	chr9:127557264-127558406	NIBAN2	0.0507876	0.11643	0.00591319	0.00591319	FOXO1	FALSE	FOXO1_direct_+/+	FOXO1_direct_+/+_(243g)	FOXO1_direct_+/+_(1798r)	0.653072	1	0.0618101	82552
	42639	chr13:110250014-110251454	COL4A1	0.100871	0.389389	0.039278	0.039278	FOXO1	FALSE	FOXO1_direct_+/+	FOXO1_direct_+/+_(243g)	FOXO1_direct_+/+_(1798r)	0.606702	1	0.199743	43426
	42640	chr20:8853590-8855693	PLCB1	0.0251856	0.227923	0.00574037	0.00574037	FOXO1	FALSE	FOXO1_direct_+/+	FOXO1_direct_+/+_(243g)	FOXO1_direct_+/+_(1798r)	2.1048	1	0.213107	92108
	42641	chr14:29814360-29814903	PRKD1	0.0423021	0.297853	0.0125998	0.0125998	FOXO1	FALSE	FOXO1_direct_+/+	FOXO1_direct_+/+_(243g)	FOXO1_direct_+/+_(1798r)	1.08817	1	0.185134	78850
	42642	chr14:50521149-50522315	SAV1	0.099405	0.0913436	0.00908	0.00908	FOXO1	FALSE	FOXO1_direct_+/+	FOXO1_direct_+/+_(243g)	FOXO1_direct_+/+_(1798r)	0.772837	1	0.0599804	33057
	42643	chr8:133272342-133274268	NDRG1	0.0427149	0.359956	0.0153755	0.0153755	FOXO1	FALSE	FOXO1_direct_+/+	FOXO1_direct_+/+_(243g)	FOXO1_direct_+/+_(1798r)	0.866512	1	0.171365	39959
	42644	chr11:12692274-12694432	TEAD1	0.0970095	0.379471	0.0368123	0.0368123	FOXO1	FALSE	FOXO1_direct_+/+	FOXO1_direct_+/+_(243g)	FOXO1_direct_+/+_(1798r)	1.54523	1	0.211826	40650
	42645	chr13:32802138-32802935	PDS5B	0.0961139	0.127774	0.0122808	0.0122808	FOXO1	FALSE	FOXO1_direct_+/+	FOXO1_direct_+/+_(243g)	FOXO1_direct_+/+_(1798r)	0.756961	1	0.119412	35130
	42646	chr8:73107877-73108914	SBSPON	0.0806403	0.191429	0.0154369	0.0154369	FOXO1	FALSE	FOXO1_direct_+/+	FOXO1_direct_+/+_(243g)	FOXO1_direct_+/+_(1798r)	0.982343	1	0.10759	79461
	42647	chr22:28441613-28443792	TTC28	0.0405529	0.233583	0.00947245	0.00947245	FOXO1	FALSE	FOXO1_direct_+/+	FOXO1_direct_+/+_(243g)	FOXO1_direct_+/+_(1798r)	0.590489	1	0.14426	101287
	42648	chr12:58919305-58920841	LRIG3	0.283239	0.141153	0.0399799	0.0399799	FOXO1	FALSE	FOXO1_direct_+/+	FOXO1_direct_+/+_(243g)	FOXO1_direct_+/+_(1798r)	0.568926	1	0.0954247	5660
	42649	chr6:80250049-80250460	BCKDHB	0.0229595	0.0999764	0.00229541	0.00229541	FOXO1	FALSE	FOXO1_direct_+/+	FOXO1_direct_+/+_(243g)	FOXO1_direct_+/+_(1798r)	0.583676	1	0.136242	165486
	42650	chr16:70576991-70577778	IL34	0.0970138	0.330144	0.0320286	0.0320286	FOXO1	FALSE	FOXO1_direct_+/+	FOXO1_direct_+/+_(243g)	FOXO1_direct_+/+_(1798r)	0.555052	1	0.150618	51114
	42651	chr4:51963725-51964427	DCUN1D4	0.0668819	0.0676251	0.0045229	0.0045229	FOXO1	FALSE	FOXO1_direct_+/+	FOXO1_direct_+/+_(243g)	FOXO1_direct_+/+_(1798r)	0.806314	1	0.0680912	122856
	42652	chr17:68955246-68955734	ABCA8	0.0836818	0.583439	0.0488233	0.0488233	FOXO1	FALSE	FOXO1_direct_+/+	FOXO1_direct_+/+_(243g)	FOXO1_direct_+/+_(1798r)	3.70264	1	0.307075	17524
	42653	chrX:13905839-13906601	GPM6B	0.0819453	0.585918	0.0480133	0.0480133	FOXO1	FALSE	FOXO1_direct_+/+	FOXO1_direct_+/+_(243g)	FOXO1_direct_+/+_(1798r)	0.741318	1	0.231393	105900
	42654	chrX:107747500-107748096	TSC22D3	0.0166822	0.0628157	0.00104791	0.00104791	FOXO1	FALSE	FOXO1_direct_+/+	FOXO1_direct_+/+_(243g)	FOXO1_direct_+/+_(1798r)	2.06647	1	0.11299	113349
	42655	chr2:166485429-166486700	SCN7A	0.180622	0.500971	0.0904863	0.0904863	FOXO1	FALSE	FOXO1_direct_+/+	FOXO1_direct_+/+_(243g)	FOXO1_direct_+/+_(1798r)	9.21863	1	0.327971	4393
	42656	chr18:76234433-76235347	ZNF516	0.0630212	0.142705	0.00899346	0.00899346	FOXO1	FALSE	FOXO1_direct_+/+	FOXO1_direct_+/+_(243g)	FOXO1_direct_+/+_(1798r)	0.668984	1	0.0979928	129729
	42657	chr10:17237988-17239251	VIM	0.164895	0.281413	0.0464035	0.0464035	FOXO1	FALSE	FOXO1_direct_+/+	FOXO1_direct_+/+_(243g)	FOXO1_direct_+/+_(1798r)	2.42698	1	0.21537	11259
	42658	chr7:77619144-77619975	PTPN12	0.0599956	0.114669	0.00687961	0.00687961	FOXO1	FALSE	FOXO1_direct_+/+	FOXO1_direct_+/+_(243g)	FOXO1_direct_+/+_(1798r)	1.1715	1	0.0956007	136104
	42659	chr11:114035640-114037048	ZBTB16	0.0876465	0.312793	0.0274153	0.0274153	FOXO1	FALSE	FOXO1_direct_+/+	FOXO1_direct_+/+_(243g)	FOXO1_direct_+/+_(1798r)	6.80984	1	0.200203	9489
	42660	chr14:50335058-50336421	MAP4K5	0.0418199	0.282715	0.0118231	0.0118231	FOXO1	FALSE	FOXO1_direct_+/+	FOXO1_direct_+/+_(243g)	FOXO1_direct_+/+_(1798r)	1.38418	1	0.148999	7040
	42661	chr5:149561299-149562643	ARHGEF37	0.0308053	0.0765882	0.00235932	0.00235932	FOXO1	FALSE	FOXO1_direct_+/+	FOXO1_direct_+/+_(243g)	FOXO1_direct_+/+_(1798r)	0.860844	1	0.0665197	104747
	42662	chr1:94335391-94336222	ABCD3	0.0330647	0.0839566	0.002776	0.002776	FOXO1	FALSE	FOXO1_direct_+/+	FOXO1_direct_+/+_(243g)	FOXO1_direct_+/+_(1798r)	0.632214	1	0.106121	134777
	42663	chr6:154350176-154350986	CNKSR3	0.0372283	0.262187	0.00976079	0.00976079	FOXO1	FALSE	FOXO1_direct_+/+	FOXO1_direct_+/+_(243g)	FOXO1_direct_+/+_(1798r)	0.509781	1	0.139889	140054
	42664	chr10:68208407-68209025	RUFY2	0.0597837	0.0807598	0.00482812	0.00482812	FOXO1	FALSE	FOXO1_direct_+/+	FOXO1_direct_+/+_(243g)	FOXO1_direct_+/+_(1798r)	0.63993	1	0.0520215	134021
	42665	chr12:101615759-101616861	CHPT1	0.127941	0.064159	0.00820859	0.00820859	FOXO1	FALSE	FOXO1_direct_+/+	FOXO1_direct_+/+_(243g)	FOXO1_direct_+/+_(1798r)	0.8823	1	0.0993831	33627
	42666	chr6:129032107-129033404	LAMA2	0.00397705	0.38639	0.00153669	0.00153669	FOXO1	FALSE	FOXO1_direct_+/+	FOXO1_direct_+/+_(243g)	FOXO1_direct_+/+_(1798r)	0.843746	1	0.279106	69294
	42667	chr8:141073139-141073860	PTK2	0.0178512	0.243051	0.00433877	0.00433877	FOXO1	FALSE	FOXO1_direct_+/+	FOXO1_direct_+/+_(243g)	FOXO1_direct_+/+_(1798r)	0.737829	1	0.161253	16147
	42668	chr1:71639691-71641202	NEGR1	0.109076	0.535893	0.0584529	0.0584529	FOXO1	FALSE	FOXO1_direct_+/+	FOXO1_direct_+/+_(243g)	FOXO1_direct_+/+_(1798r)	10.7814	1	0.350128	12038
	42669	chr2:218959292-218959873	CYP27A1	0.014544	0.0944139	0.00137315	0.00137315	FOXO1	FALSE	FOXO1_direct_+/+	FOXO1_direct_+/+_(243g)	FOXO1_direct_+/+_(1798r)	0.651997	1	0.072101	103059
	42670	chr3:58463119-58464192	PXK	0.0586956	0.0602951	0.00353905	0.00353905	FOXO1	FALSE	FOXO1_direct_+/+	FOXO1_direct_+/+_(243g)	FOXO1_direct_+/+_(1798r)	0.847533	1	0.0563856	89823
	42671	chr22:40436261-40437711	TNRC6B	0.0627772	0.0617926	0.00387917	0.00387917	FOXO1	FALSE	FOXO1_direct_+/+	FOXO1_direct_+/+_(243g)	FOXO1_direct_+/+_(1798r)	2.33827	1	0.0732605	40440
	42672	chr9:15135050-15135928	TTC39B	0.032164	0.118986	0.00382707	0.00382707	FOXO1	FALSE	FOXO1_direct_+/+	FOXO1_direct_+/+_(243g)	FOXO1_direct_+/+_(1798r)	0.54343	1	0.0623386	138198
	42673	chr10:74779322-74780546	ADK	0.0362033	0.088597	0.00320751	0.00320751	FOXO1	FALSE	FOXO1_direct_+/+	FOXO1_direct_+/+_(243g)	FOXO1_direct_+/+_(1798r)	1.80612	1	0.119472	57671
	42674	chr10:91017223-91017768	PCGF5	0.125475	0.232746	0.0292037	0.0292037	FOXO1	FALSE	FOXO1_direct_+/+	FOXO1_direct_+/+_(243g)	FOXO1_direct_+/+_(1798r)	0.860726	1	0.136356	48953
	42675	chr2:218962953-218963500	CYP27A1	0.0295011	0.119859	0.00353596	0.00353596	FOXO1	FALSE	FOXO1_direct_+/+	FOXO1_direct_+/+_(243g)	FOXO1_direct_+/+_(1798r)	0.651997	1	0.072101	117571
	42676	chr18:75246955-75248391	TSHZ1	0.073345	0.0799622	0.00586483	0.00586483	FOXO1	FALSE	FOXO1_direct_+/+	FOXO1_direct_+/+_(243g)	FOXO1_direct_+/+_(1798r)	0.675965	1	0.0524294	28232
	42677	chr3:93910213-93910734	PROS1	0.0405626	0.11547	0.00468377	0.00468377	FOXO1	FALSE	FOXO1_direct_+/+	FOXO1_direct_+/+_(243g)	FOXO1_direct_+/+_(1798r)	0.70065	1	0.113931	140559
	42678	chr4:2893491-2894469	ADD1	0.0647027	0.0998024	0.00645748	0.00645748	FOXO1	FALSE	FOXO1_direct_+/+	FOXO1_direct_+/+_(243g)	FOXO1_direct_+/+_(1798r)	0.770756	1	0.0608396	72215
	42679	chr13:110306038-110308974	COL4A2	0.101035	0.399626	0.0403761	0.0403761	FOXO1	FALSE	FOXO1_direct_+/+	FOXO1_direct_+/+_(243g)	FOXO1_direct_+/+_(1798r)	1.03357	1	0.212298	32615
	42680	chr5:55636666-55637258	PLPP1	0.00549112	0.0590743	0.000324384	0.000324384	FOXO1	FALSE	FOXO1_direct_+/+	FOXO1_direct_+/+_(243g)	FOXO1_direct_+/+_(1798r)	1.3173	1	0.211415	138542
	42681	chr5:55568400-55570843	PLPP1	0.0680682	0.359594	0.0244769	0.0244769	FOXO1	FALSE	FOXO1_direct_+/+	FOXO1_direct_+/+_(243g)	FOXO1_direct_+/+_(1798r)	1.3173	1	0.211415	47999
	42682	chr22:38569503-38571028	DDX17	0.0466948	0.053773	0.00251092	0.00251092	FOXO1	FALSE	FOXO1_direct_+/+	FOXO1_direct_+/+_(243g)	FOXO1_direct_+/+_(1798r)	1.57899	1	0.086426	102732
	42683	chr10:50552225-50553065	SGMS1	0.0717188	0.145169	0.0104114	0.0104114	FOXO1	FALSE	FOXO1_direct_+/+	FOXO1_direct_+/+_(243g)	FOXO1_direct_+/+_(1798r)	0.537134	1	0.0774591	126588
	42684	chr3:114410840-114412852	ZBTB20	0.0181914	0.323196	0.00587939	0.00587939	FOXO1	FALSE	FOXO1_direct_+/+	FOXO1_direct_+/+_(243g)	FOXO1_direct_+/+_(1798r)	4.6639	1	0.260981	19275
	42685	chr7:77569841-77570790	PTPN12	0.117758	0.0865596	0.0101931	0.0101931	FOXO1	FALSE	FOXO1_direct_+/+	FOXO1_direct_+/+_(243g)	FOXO1_direct_+/+_(1798r)	1.1715	1	0.0956007	28750
	42686	chr11:117045263-117046483	SIK3	0.00862352	0.0584479	0.000504026	0.000504026	FOXO1	FALSE	FOXO1_direct_+/+	FOXO1_direct_+/+_(243g)	FOXO1_direct_+/+_(1798r)	1.71258	1	0.0847375	96065
	42687	chr2:24855037-24856382	NCOA1	0.101808	0.120876	0.0123062	0.0123062	FOXO1	FALSE	FOXO1_direct_+/+	FOXO1_direct_+/+_(243g)	FOXO1_direct_+/+_(1798r)	0.995091	1	0.0707331	27454
	42688	chr3:154022412-154023604	ARHGEF26	0.167821	0.568259	0.0953658	0.0953658	FOXO1	FALSE	FOXO1_direct_+/+	FOXO1_direct_+/+_(243g)	FOXO1_direct_+/+_(1798r)	2.32333	1	0.255365	3683
	42689	chr14:95132849-95133725	DICER1	0.178886	0.120861	0.0216203	0.0216203	FOXO1	FALSE	FOXO1_direct_+/+	FOXO1_direct_+/+_(243g)	FOXO1_direct_+/+_(1798r)	0.843733	1	0.0687691	18992
	42690	chr6:154403802-154404229	CNKSR3	0.0875373	0.339746	0.0297405	0.0297405	FOXO1	FALSE	FOXO1_direct_+/+	FOXO1_direct_+/+_(243g)	FOXO1_direct_+/+_(1798r)	0.509781	1	0.139889	38996
	42691	chr4:108029449-108030637	HADH	0.00833409	0.0529338	0.000441155	0.000441155	FOXO1	FALSE	FOXO1_direct_+/+	FOXO1_direct_+/+_(243g)	FOXO1_direct_+/+_(1798r)	1.46303	1	0.0682997	143699
	42692	chr8:1768953-1769640	ARHGEF10	0.0843267	0.397237	0.0334977	0.0334977	FOXO1	FALSE	FOXO1_direct_+/+	FOXO1_direct_+/+_(243g)	FOXO1_direct_+/+_(1798r)	0.973181	1	0.238164	70094
	42693	chr5:55534227-55535589	PLPP1	0.0204928	0.232213	0.0047587	0.0047587	FOXO1	FALSE	FOXO1_direct_+/+	FOXO1_direct_+/+_(243g)	FOXO1_direct_+/+_(1798r)	1.3173	1	0.211415	134453
	42694	chr13:97114743-97115860	MBNL2	0.023523	0.102322	0.00240693	0.00240693	FOXO1	FALSE	FOXO1_direct_+/+	FOXO1_direct_+/+_(243g)	FOXO1_direct_+/+_(1798r)	4.60806	1	0.107118	73925
	42695	chr20:7936199-7937142	PLCB1	0.0281045	0.221223	0.00621735	0.00621735	FOXO1	FALSE	FOXO1_direct_+/+	FOXO1_direct_+/+_(243g)	FOXO1_direct_+/+_(1798r)	2.1048	1	0.213107	102656
	42696	chr8:118074205-118075356	EXT1	0.0219625	0.148081	0.00325223	0.00325223	FOXO1	FALSE	FOXO1_direct_+/+	FOXO1_direct_+/+_(243g)	FOXO1_direct_+/+_(1798r)	0.602248	1	0.0999535	150897
	42697	chr11:12044052-12044946	USP47	0.0330041	0.0768972	0.00253792	0.00253792	FOXO1	FALSE	FOXO1_direct_+/+	FOXO1_direct_+/+_(243g)	FOXO1_direct_+/+_(1798r)	0.906395	1	0.0784712	136159
	42698	chr2:179263204-179265632	SESTD1	0.153968	0.190565	0.0293409	0.0293409	FOXO1	FALSE	FOXO1_direct_+/+	FOXO1_direct_+/+_(243g)	FOXO1_direct_+/+_(1798r)	0.548729	1	0.129763	41904
	42699	chr6:128941959-128942926	LAMA2	0.000808876	0.141183	0.0001142	0.0001142	FOXO1	FALSE	FOXO1_direct_+/+	FOXO1_direct_+/+_(243g)	FOXO1_direct_+/+_(1798r)	0.843746	1	0.279106	156463
	42700	chr21:33923741-33925157	SLC5A3	0.109132	0.213419	0.023291	0.023291	FOXO1	FALSE	FOXO1_direct_+/+	FOXO1_direct_+/+_(243g)	FOXO1_direct_+/+_(1798r)	0.528681	1	0.0987057	78106
	42701	chr6:90217859-90219733	BACH2	0.0695997	0.270105	0.0187992	0.0187992	FOXO1	FALSE	FOXO1_direct_+/+	FOXO1_direct_+/+_(243g)	FOXO1_direct_+/+_(1798r)	3.41489	1	0.219078	20371
	42702	chr13:49307983-49309331	CAB39L	0.0176338	0.156828	0.00276548	0.00276548	FOXO1	FALSE	FOXO1_direct_+/+	FOXO1_direct_+/+_(243g)	FOXO1_direct_+/+_(1798r)	0.510511	1	0.1598	64195
	42703	chr1:147579461-147580289	ACP6	0.0594769	0.112975	0.00671941	0.00671941	FOXO1	FALSE	FOXO1_direct_+/+	FOXO1_direct_+/+_(243g)	FOXO1_direct_+/+_(1798r)	1.22901	1	0.0733319	17373
	42704	chr1:51616793-51618147	OSBPL9	0.0314668	0.084361	0.00265457	0.00265457	FOXO1	FALSE	FOXO1_direct_+/+	FOXO1_direct_+/+_(243g)	FOXO1_direct_+/+_(1798r)	0.774556	1	0.101656	119027
	42705	chr3:73766215-73768095	PDZRN3	0.0354719	0.442233	0.0156868	0.0156868	FOXO1	FALSE	FOXO1_direct_+/+	FOXO1_direct_+/+_(243g)	FOXO1_direct_+/+_(1798r)	0.558653	1	0.182043	92382
	42706	chr19:30226432-30226818	ZNF536	0.0872154	0.568333	0.0495674	0.0495674	FOXO1	FALSE	FOXO1_direct_+/+	FOXO1_direct_+/+_(243g)	FOXO1_direct_+/+_(1798r)	0.836323	1	0.201455	14942
	42707	chrX:101445254-101445823	ARMCX4	0.157694	0.116059	0.0183019	0.0183019	FOXO1	FALSE	FOXO1_direct_+/+	FOXO1_direct_+/+_(243g)	FOXO1_direct_+/+_(1798r)	1.34669	1	0.100654	26652
	42708	chr18:75219826-75220255	TSHZ1	0.0412865	0.0748403	0.0030899	0.0030899	FOXO1	FALSE	FOXO1_direct_+/+	FOXO1_direct_+/+_(243g)	FOXO1_direct_+/+_(1798r)	0.675965	1	0.0524294	61565
	42709	chr6:161228986-161229584	MAP3K4	0.03597	0.13405	0.00482177	0.00482177	FOXO1	FALSE	FOXO1_direct_+/+	FOXO1_direct_+/+_(243g)	FOXO1_direct_+/+_(1798r)	1.38016	1	0.104397	91666
	42710	chr9:116364948-116365778	PAPPA	0.106105	0.236879	0.025134	0.025134	FOXO1	FALSE	FOXO1_direct_+/+	FOXO1_direct_+/+_(243g)	FOXO1_direct_+/+_(1798r)	0.786013	1	0.119264	56714
	42711	chr14:67240381-67242066	GPHN	0.0179002	0.119796	0.00214437	0.00214437	FOXO1	FALSE	FOXO1_direct_+/+	FOXO1_direct_+/+_(243g)	FOXO1_direct_+/+_(1798r)	0.90089	1	0.171277	94058
	42712	chr4:61512094-61512428	ADGRL3	0.0331341	0.41546	0.0137659	0.0137659	FOXO1	FALSE	FOXO1_direct_+/+	FOXO1_direct_+/+_(243g)	FOXO1_direct_+/+_(1798r)	1.14007	1	0.271088	123807
	42713	chr11:12019200-12020163	USP47	0.0745332	0.0932477	0.00695005	0.00695005	FOXO1	FALSE	FOXO1_direct_+/+	FOXO1_direct_+/+_(243g)	FOXO1_direct_+/+_(1798r)	0.906395	1	0.0784712	48794
	42714	chr12:75899948-75901113	NAP1L1	0.0198107	0.105135	0.0020828	0.0020828	FOXO1	FALSE	FOXO1_direct_+/+	FOXO1_direct_+/+_(243g)	FOXO1_direct_+/+_(1798r)	0.780273	1	0.0736048	111622
	42715	chr8:73085600-73086015	SBSPON	0.0203158	0.0793965	0.00161301	0.00161301	FOXO1	FALSE	FOXO1_direct_+/+	FOXO1_direct_+/+_(243g)	FOXO1_direct_+/+_(1798r)	0.982343	1	0.10759	144361
	42716	chr1:1432838-1434800	VWA1	0.0829177	0.114063	0.00945784	0.00945784	FOXO1	FALSE	FOXO1_direct_+/+	FOXO1_direct_+/+_(243g)	FOXO1_direct_+/+_(1798r)	0.961606	1	0.0869992	18474
	42717	chr12:125340449-125341245	TMEM132B	0.0735611	0.53887	0.0396399	0.0396399	FOXO1	FALSE	FOXO1_direct_+/+	FOXO1_direct_+/+_(243g)	FOXO1_direct_+/+_(1798r)	0.578392	1	0.228697	151247
	42718	chr6:80235674-80235895	BCKDHB	0.013301	0.121702	0.00161876	0.00161876	FOXO1	FALSE	FOXO1_direct_+/+	FOXO1_direct_+/+_(243g)	FOXO1_direct_+/+_(1798r)	0.583676	1	0.136242	154835
	42719	chr14:50615469-50616149	MAP4K5	0.0828036	0.306837	0.0254072	0.0254072	FOXO1	FALSE	FOXO1_direct_+/+	FOXO1_direct_+/+_(243g)	FOXO1_direct_+/+_(1798r)	1.38418	1	0.148999	80582
	42720	chr1:72122092-72122932	NEGR1	0.192947	0.562831	0.108596	0.108596	FOXO1	FALSE	FOXO1_direct_+/+	FOXO1_direct_+/+_(243g)	FOXO1_direct_+/+_(1798r)	10.7814	1	0.350128	166
	42721	chr10:74418109-74418929	ADK	0.0166205	0.0672796	0.00111822	0.00111822	FOXO1	FALSE	FOXO1_direct_+/+	FOXO1_direct_+/+_(243g)	FOXO1_direct_+/+_(1798r)	1.80612	1	0.119472	83453
	42722	chr3:86985532-86985952	VGLL3	0.021308	0.137034	0.00291992	0.00291992	FOXO1	FALSE	FOXO1_direct_+/+	FOXO1_direct_+/+_(243g)	FOXO1_direct_+/+_(1798r)	0.762642	1	0.126256	145410
	42723	chr17:66190786-66192667	PRKCA	0.00718884	0.104216	0.000749193	0.000749193	FOXO1	FALSE	FOXO1_direct_+/+	FOXO1_direct_+/+_(243g)	FOXO1_direct_+/+_(1798r)	0.901402	1	0.13563	75734
	42724	chr3:126355673-126358355	KLF15	0.0291328	0.096347	0.00280686	0.00280686	FOXO1	FALSE	FOXO1_direct_+/+	FOXO1_direct_+/+_(243g)	FOXO1_direct_+/+_(1798r)	2.77749	1	0.0987928	74095
	42725	chr10:50449273-50449741	SGMS1	0.0281399	0.101389	0.00285309	0.00285309	FOXO1	FALSE	FOXO1_direct_+/+	FOXO1_direct_+/+_(243g)	FOXO1_direct_+/+_(1798r)	0.537134	1	0.0774591	126724
	42726	chr3:11568005-11569295	VGLL4	0.0738935	0.22676	0.0167561	0.0167561	FOXO1	FALSE	FOXO1_direct_+/+	FOXO1_direct_+/+_(243g)	FOXO1_direct_+/+_(1798r)	0.861145	1	0.145609	67145
	42727	chr8:73156569-73157766	RDH10	0.114346	0.136001	0.0155512	0.0155512	FOXO1	FALSE	FOXO1_direct_+/+	FOXO1_direct_+/+_(243g)	FOXO1_direct_+/+_(1798r)	1.94217	1	0.13659	12522
	42728	chr14:95359882-95361191	CLMN	0.0538757	0.253016	0.0136314	0.0136314	FOXO1	FALSE	FOXO1_direct_+/+	FOXO1_direct_+/+_(243g)	FOXO1_direct_+/+_(1798r)	0.826998	1	0.190332	11215
	42729	chr18:76521484-76522515	ZNF516	0.0591025	0.16697	0.00986837	0.00986837	FOXO1	FALSE	FOXO1_direct_+/+	FOXO1_direct_+/+_(243g)	FOXO1_direct_+/+_(1798r)	0.668984	1	0.0979928	57968
	42730	chr22:27880702-27881919	TTC28	0.0527505	0.23454	0.0123721	0.0123721	FOXO1	FALSE	FOXO1_direct_+/+	FOXO1_direct_+/+_(243g)	FOXO1_direct_+/+_(1798r)	0.590489	1	0.14426	138365
	42731	chr2:9398687-9400210	ITGB1BP1	0.0882993	0.157797	0.0139334	0.0139334	FOXO1	FALSE	FOXO1_direct_+/+	FOXO1_direct_+/+_(243g)	FOXO1_direct_+/+_(1798r)	0.656263	1	0.0856062	8227
	42732	chr7:16989633-16991384	AHR	0.064009	0.261036	0.0167086	0.0167086	FOXO1	FALSE	FOXO1_direct_+/+	FOXO1_direct_+/+_(243g)	FOXO1_direct_+/+_(1798r)	4.6649	1	0.237114	14871
	42733	chr18:62978936-62979576	BCL2	0.0373205	0.307965	0.0114934	0.0114934	FOXO1	FALSE	FOXO1_direct_+/+	FOXO1_direct_+/+_(243g)	FOXO1_direct_+/+_(1798r)	3.76356	1	0.206433	124394
	42734	chr2:179218808-179219571	SESTD1	0.0363159	0.160935	0.0058445	0.0058445	FOXO1	FALSE	FOXO1_direct_+/+	FOXO1_direct_+/+_(243g)	FOXO1_direct_+/+_(1798r)	0.548729	1	0.129763	122578
	42735	chr8:73311271-73313167	RDH10	0.0488051	0.128845	0.0062883	0.0062883	FOXO1	FALSE	FOXO1_direct_+/+	FOXO1_direct_+/+_(243g)	FOXO1_direct_+/+_(1798r)	1.94217	1	0.13659	60676
	42736	chr21:34180366-34181741	SLC5A3	0.0370048	0.167146	0.00618521	0.00618521	FOXO1	FALSE	FOXO1_direct_+/+	FOXO1_direct_+/+_(243g)	FOXO1_direct_+/+_(1798r)	0.528681	1	0.0987057	134212
	42737	chr17:68793676-68795329	ABCA8	0.0868133	0.57271	0.0497189	0.0497189	FOXO1	FALSE	FOXO1_direct_+/+	FOXO1_direct_+/+_(243g)	FOXO1_direct_+/+_(1798r)	3.70264	1	0.307075	6937
	42738	chr21:34147578-34149637	SLC5A3	0.0770854	0.209576	0.0161553	0.0161553	FOXO1	FALSE	FOXO1_direct_+/+	FOXO1_direct_+/+_(243g)	FOXO1_direct_+/+_(1798r)	0.528681	1	0.0987057	66363
	42739	chr5:10583650-10584310	ANKRD33B	0.0189405	0.158862	0.00300893	0.00300893	FOXO1	FALSE	FOXO1_direct_+/+	FOXO1_direct_+/+_(243g)	FOXO1_direct_+/+_(1798r)	3.13998	1	0.136069	92883
	42740	chr7:107993702-107996123	LAMB1	0.115258	0.37122	0.0427861	0.0427861	FOXO1	FALSE	FOXO1_direct_+/+	FOXO1_direct_+/+_(243g)	FOXO1_direct_+/+_(1798r)	2.35623	1	0.224954	11154
	42741	chr3:20066904-20067605	KAT2B	0.0848997	0.369179	0.0313432	0.0313432	FOXO1	FALSE	FOXO1_direct_+/+	FOXO1_direct_+/+_(243g)	FOXO1_direct_+/+_(1798r)	0.49157	1	0.137939	73701
	42742	chr3:172125852-172126583	FNDC3B	0.0366757	0.0846521	0.00310468	0.00310468	FOXO1	FALSE	FOXO1_direct_+/+	FOXO1_direct_+/+_(243g)	FOXO1_direct_+/+_(1798r)	1.96722	1	0.108698	40741
	42743	chr14:75266460-75268119	TMED10	0.00845396	0.0879188	0.000743263	0.000743263	FOXO1	FALSE	FOXO1_direct_+/+	FOXO1_direct_+/+_(243g)	FOXO1_direct_+/+_(1798r)	0.952645	1	0.0760661	115357
	42744	chr14:29724849-29725423	PRKD1	0.0318677	0.250296	0.00797637	0.00797637	FOXO1	FALSE	FOXO1_direct_+/+	FOXO1_direct_+/+_(243g)	FOXO1_direct_+/+_(1798r)	1.08817	1	0.185134	40011
	42745	chr3:114896882-114897423	ZBTB20	0.0059218	0.275455	0.00163119	0.00163119	FOXO1	FALSE	FOXO1_direct_+/+	FOXO1_direct_+/+_(243g)	FOXO1_direct_+/+_(1798r)	4.6639	1	0.260981	49511
	42746	chr8:80893515-80894331	ZNF704	0.166404	0.219781	0.0365724	0.0365724	FOXO1	FALSE	FOXO1_direct_+/+	FOXO1_direct_+/+_(243g)	FOXO1_direct_+/+_(1798r)	0.951961	1	0.13678	10687
	42747	chr8:133356067-133357186	NDRG1	0.0321378	0.290123	0.0093239	0.0093239	FOXO1	FALSE	FOXO1_direct_+/+	FOXO1_direct_+/+_(243g)	FOXO1_direct_+/+_(1798r)	0.866512	1	0.171365	41727
	42748	chr18:77374160-77374635	GALR1	0.0892498	0.0695229	0.00620491	0.00620491	FOXO1	FALSE	FOXO1_direct_+/+	FOXO1_direct_+/+_(243g)	FOXO1_direct_+/+_(1798r)	2.47814	1	0.0784403	21626
	42749	chr10:17147512-17148424	VIM	0.0400438	0.22902	0.00917084	0.00917084	FOXO1	FALSE	FOXO1_direct_+/+	FOXO1_direct_+/+_(243g)	FOXO1_direct_+/+_(1798r)	2.42698	1	0.21537	51019
	42750	chr6:108653936-108654757	FOXO3	0.0115231	0.0564401	0.000650365	0.000650365	FOXO1	FALSE	FOXO1_direct_+/+	FOXO1_direct_+/+_(243g)	FOXO1_direct_+/+_(1798r)	3.42052	1	0.103078	58269
	42751	chr13:110396603-110398025	COL4A2	0.0397127	0.367506	0.0145947	0.0145947	FOXO1	FALSE	FOXO1_direct_+/+	FOXO1_direct_+/+_(243g)	FOXO1_direct_+/+_(1798r)	1.03357	1	0.212298	69219
	42752	chrX:107775080-107776690	TSC22D3	0.0398423	0.0954091	0.00380132	0.00380132	FOXO1	FALSE	FOXO1_direct_+/+	FOXO1_direct_+/+_(243g)	FOXO1_direct_+/+_(1798r)	2.06647	1	0.11299	21388
	42753	chr11:120334928-120337416	ARHGEF12	0.0218503	0.149452	0.00326556	0.00326556	FOXO1	FALSE	FOXO1_direct_+/+	FOXO1_direct_+/+_(243g)	FOXO1_direct_+/+_(1798r)	0.705646	1	0.139204	16992
	42754	chr6:129158763-129159636	LAMA2	0.00108036	0.274581	0.000296646	0.000296646	FOXO1	FALSE	FOXO1_direct_+/+	FOXO1_direct_+/+_(243g)	FOXO1_direct_+/+_(1798r)	0.843746	1	0.279106	167789
	42755	chr6:90226952-90227949	BACH2	0.0847192	0.345837	0.029299	0.029299	FOXO1	FALSE	FOXO1_direct_+/+	FOXO1_direct_+/+_(243g)	FOXO1_direct_+/+_(1798r)	3.41489	1	0.219078	15060
	42756	chr17:68952439-68954391	ABCA8	0.0460164	0.560105	0.025774	0.025774	FOXO1	FALSE	FOXO1_direct_+/+	FOXO1_direct_+/+_(243g)	FOXO1_direct_+/+_(1798r)	3.70264	1	0.307075	34363
	42757	chr12:76010327-76011440	NAP1L1	0.0749852	0.120603	0.00904347	0.00904347	FOXO1	FALSE	FOXO1_direct_+/+	FOXO1_direct_+/+_(243g)	FOXO1_direct_+/+_(1798r)	0.780273	1	0.0736048	49005
	42758	chr17:75687884-75689072	ITGB4	0.0187433	0.113075	0.0021194	0.0021194	FOXO1	FALSE	FOXO1_direct_+/+	FOXO1_direct_+/+_(243g)	FOXO1_direct_+/+_(1798r)	1.39348	1	0.161292	118625
	42759	chr7:107044154-107045394	HBP1	0.153436	0.0623055	0.00955993	0.00955993	FOXO1	FALSE	FOXO1_direct_+/+	FOXO1_direct_+/+_(243g)	FOXO1_direct_+/+_(1798r)	3.08386	1	0.0672478	9432
	42760	chr4:143343405-143345069	GAB1	0.0499787	0.20889	0.0104401	0.0104401	FOXO1	FALSE	FOXO1_direct_+/+	FOXO1_direct_+/+_(243g)	FOXO1_direct_+/+_(1798r)	0.820932	1	0.1853	101155
	42761	chr11:12680156-12680989	TEAD1	0.114161	0.410586	0.0468729	0.0468729	FOXO1	FALSE	FOXO1_direct_+/+	FOXO1_direct_+/+_(243g)	FOXO1_direct_+/+_(1798r)	1.54523	1	0.211826	15586
	42762	chr3:126266237-126268029	KLF15	0.0711301	0.119293	0.00848535	0.00848535	FOXO1	FALSE	FOXO1_direct_+/+	FOXO1_direct_+/+_(243g)	FOXO1_direct_+/+_(1798r)	2.77749	1	0.0987928	51773
	42763	chr3:126388840-126389957	KLF15	0.0294667	0.0843779	0.00248634	0.00248634	FOXO1	FALSE	FOXO1_direct_+/+	FOXO1_direct_+/+_(243g)	FOXO1_direct_+/+_(1798r)	2.77749	1	0.0987928	58303
	42764	chr13:32905132-32905377	PDS5B	0.0529361	0.11894	0.00629624	0.00629624	FOXO1	FALSE	FOXO1_direct_+/+	FOXO1_direct_+/+_(243g)	FOXO1_direct_+/+_(1798r)	0.756961	1	0.119412	161894
	42765	chr9:110742665-110743346	LPAR1	0.0243106	0.28295	0.00687868	0.00687868	FOXO1	FALSE	FOXO1_direct_+/+	FOXO1_direct_+/+_(243g)	FOXO1_direct_+/+_(1798r)	5.01703	1	0.266354	69685
	42766	chr13:30257303-30258083	KATNAL1	0.0248549	0.137653	0.00342137	0.00342137	FOXO1	FALSE	FOXO1_direct_+/+	FOXO1_direct_+/+_(243g)	FOXO1_direct_+/+_(1798r)	1.01178	1	0.123556	117294
	42767	chr7:107971575-107973127	LAMB1	0.0275007	0.306587	0.00843138	0.00843138	FOXO1	FALSE	FOXO1_direct_+/+	FOXO1_direct_+/+_(243g)	FOXO1_direct_+/+_(1798r)	2.35623	1	0.224954	35502
	42768	chr4:139633063-139634096	SETD7	0.132341	0.0712004	0.0094227	0.0094227	FOXO1	FALSE	FOXO1_direct_+/+	FOXO1_direct_+/+_(243g)	FOXO1_direct_+/+_(1798r)	2.25204	1	0.0548165	30768
	42769	chr12:2853554-2853985	TULP3	0.0359331	0.174825	0.00628201	0.00628201	FOXO1	FALSE	FOXO1_direct_+/+	FOXO1_direct_+/+_(243g)	FOXO1_direct_+/+_(1798r)	0.520654	1	0.102918	75065
	42770	chr16:24705917-24706665	TNRC6A	0.0588953	0.108935	0.00641576	0.00641576	FOXO1	FALSE	FOXO1_direct_+/+	FOXO1_direct_+/+_(243g)	FOXO1_direct_+/+_(1798r)	0.691966	1	0.0840783	135709
	42771	chr6:124961677-124963761	RNF217	0.0688297	0.0980586	0.00674934	0.00674934	FOXO1	FALSE	FOXO1_direct_+/+	FOXO1_direct_+/+_(243g)	FOXO1_direct_+/+_(1798r)	0.649054	1	0.0502364	132023
	42772	chr9:15372979-15373819	TTC39B	0.0201232	0.062514	0.00125798	0.00125798	FOXO1	FALSE	FOXO1_direct_+/+	FOXO1_direct_+/+_(243g)	FOXO1_direct_+/+_(1798r)	0.54343	1	0.0623386	11074
	42773	chr10:68301985-68302793	RUFY2	0.0456198	0.0596801	0.00272259	0.00272259	FOXO1	FALSE	FOXO1_direct_+/+	FOXO1_direct_+/+_(243g)	FOXO1_direct_+/+_(1798r)	0.63993	1	0.0520215	113072
	42774	chr10:113058010-113061050	TCF7L2	0.118004	0.220754	0.0260498	0.0260498	FOXO1	FALSE	FOXO1_direct_+/+	FOXO1_direct_+/+_(243g)	FOXO1_direct_+/+_(1798r)	0.970014	1	0.110144	23376
	42775	chr7:17275852-17276705	AHR	0.0391419	0.228954	0.00896169	0.00896169	FOXO1	FALSE	FOXO1_direct_+/+	FOXO1_direct_+/+_(243g)	FOXO1_direct_+/+_(1798r)	4.6649	1	0.237114	47015
	42776	chr14:30270343-30271149	PRKD1	0.0742062	0.336517	0.0249717	0.0249717	FOXO1	FALSE	FOXO1_direct_+/+	FOXO1_direct_+/+_(243g)	FOXO1_direct_+/+_(1798r)	1.08817	1	0.185134	50238
	42777	chr5:55600533-55601909	PLPP1	0.0772462	0.38173	0.0294872	0.0294872	FOXO1	FALSE	FOXO1_direct_+/+	FOXO1_direct_+/+_(243g)	FOXO1_direct_+/+_(1798r)	1.3173	1	0.211415	53812
	42778	chr6:35449376-35449874	FKBP5	0.0616348	0.19809	0.0122093	0.0122093	FOXO1	FALSE	FOXO1_direct_+/+	FOXO1_direct_+/+_(243g)	FOXO1_direct_+/+_(1798r)	2.21944	1	0.102193	21657
	42779	chr10:17228036-17230851	VIM	0.0976814	0.228242	0.022295	0.022295	FOXO1	FALSE	FOXO1_direct_+/+	FOXO1_direct_+/+_(243g)	FOXO1_direct_+/+_(1798r)	2.42698	1	0.21537	45657
	42780	chr13:20943171-20944306	LATS2	0.0483343	0.0821544	0.00397087	0.00397087	FOXO1	FALSE	FOXO1_direct_+/+	FOXO1_direct_+/+_(243g)	FOXO1_direct_+/+_(1798r)	1.14932	1	0.0755442	87331
	42781	chr2:226781437-226782634	IRS1	0.0810146	0.111497	0.00903289	0.00903289	FOXO1	FALSE	FOXO1_direct_+/+	FOXO1_direct_+/+_(243g)	FOXO1_direct_+/+_(1798r)	0.970284	1	0.079307	69425
	42782	chr13:35179367-35179906	NBEA	0.0874845	0.156632	0.0137028	0.0137028	FOXO1	FALSE	FOXO1_direct_+/+	FOXO1_direct_+/+_(243g)	FOXO1_direct_+/+_(1798r)	2.09409	1	0.146603	77010
	42783	chr2:190119081-190119682	HIBCH	0.0874986	0.164783	0.0144183	0.0144183	FOXO1	FALSE	FOXO1_direct_+/+	FOXO1_direct_+/+_(243g)	FOXO1_direct_+/+_(1798r)	0.751409	1	0.102364	123202
	42784	chr13:49400823-49401844	CAB39L	0.0571816	0.274611	0.0157027	0.0157027	FOXO1	FALSE	FOXO1_direct_+/+	FOXO1_direct_+/+_(243g)	FOXO1_direct_+/+_(1798r)	0.510511	1	0.1598	123938
	42785	chr3:242816-243904	CHL1	0.056797	0.55592	0.0315746	0.0315746	FOXO1	FALSE	FOXO1_direct_+/+	FOXO1_direct_+/+_(243g)	FOXO1_direct_+/+_(1798r)	1.72507	1	0.277476	101731
	42786	chr11:62689099-62690183	AHNAK	0.0240652	0.142349	0.00342565	0.00342565	FOXO1	FALSE	FOXO1_direct_+/+	FOXO1_direct_+/+_(243g)	FOXO1_direct_+/+_(1798r)	0.947681	1	0.106526	52800
	42787	chr6:111804568-111805200	FYN	0.0898894	0.480322	0.0431758	0.0431758	FOXO1	FALSE	FOXO1_direct_+/+	FOXO1_direct_+/+_(243g)	FOXO1_direct_+/+_(1798r)	1.18265	1	0.166146	103376
	42788	chr14:94936486-94937644	DICER1	0.0400542	0.0670443	0.00268541	0.00268541	FOXO1	FALSE	FOXO1_direct_+/+	FOXO1_direct_+/+_(243g)	FOXO1_direct_+/+_(1798r)	0.843733	1	0.0687691	16016
	42789	chr19:30263785-30264400	ZNF536	0.0547197	0.5282	0.0289029	0.0289029	FOXO1	FALSE	FOXO1_direct_+/+	FOXO1_direct_+/+_(243g)	FOXO1_direct_+/+_(1798r)	0.836323	1	0.201455	93809
	42790	chr2:75640329-75641220	GCFC2	0.143339	0.0945588	0.0135539	0.0135539	FOXO1	FALSE	FOXO1_direct_+/+	FOXO1_direct_+/+_(243g)	FOXO1_direct_+/+_(1798r)	0.78562	1	0.0590841	42169
	42791	chr18:59029792-59030588	ZNF532	0.0452949	0.139885	0.00633606	0.00633606	FOXO1	FALSE	FOXO1_direct_+/+	FOXO1_direct_+/+_(243g)	FOXO1_direct_+/+_(1798r)	0.534253	1	0.083378	146142
	42792	chr15:59174614-59175406	MYO1E	0.0187182	0.131738	0.00246589	0.00246589	FOXO1	FALSE	FOXO1_direct_+/+	FOXO1_direct_+/+_(243g)	FOXO1_direct_+/+_(1798r)	0.95009	1	0.154304	84231
	42793	chr20:36831311-36831696	SAMHD1	0.0293953	0.0705655	0.00207429	0.00207429	FOXO1	FALSE	FOXO1_direct_+/+	FOXO1_direct_+/+_(243g)	FOXO1_direct_+/+_(1798r)	2.95895	1	0.114728	90898
	42794	chr4:94798734-94799442	BMPR1B	0.0536078	0.387229	0.0207585	0.0207585	FOXO1	FALSE	FOXO1_direct_+/+	FOXO1_direct_+/+_(243g)	FOXO1_direct_+/+_(1798r)	0.499341	1	0.204971	24374
	42795	chr12:93818650-93819506	CRADD	0.109729	0.122061	0.0133936	0.0133936	FOXO1	FALSE	FOXO1_direct_+/+	FOXO1_direct_+/+_(243g)	FOXO1_direct_+/+_(1798r)	1.67313	1	0.106914	37816
	42796	chr13:110396603-110398025	COL4A1	0.0458023	0.305347	0.0139856	0.0139856	FOXO1	FALSE	FOXO1_direct_+/+	FOXO1_direct_+/+_(243g)	FOXO1_direct_+/+_(1798r)	0.606702	1	0.199743	78199
	42797	chr12:69738327-69739999	RAB3IP	0.147729	0.0761618	0.0112513	0.0112513	FOXO1	FALSE	FOXO1_direct_+/+	FOXO1_direct_+/+_(243g)	FOXO1_direct_+/+_(1798r)	0.49657	1	0.0643832	5904
	42798	chrX:100622999-100623413	SYTL4	0.0665583	0.226574	0.0150804	0.0150804	FOXO1	FALSE	FOXO1_direct_+/+	FOXO1_direct_+/+_(243g)	FOXO1_direct_+/+_(1798r)	1.11146	1	0.194021	106560
	42799	chr11:62479659-62481153	AHNAK	0.0518348	0.172408	0.00893673	0.00893673	FOXO1	FALSE	FOXO1_direct_+/+	FOXO1_direct_+/+_(243g)	FOXO1_direct_+/+_(1798r)	0.947681	1	0.106526	23384
	42800	chr8:80697601-80698946	ZNF704	0.049948	0.194869	0.00973332	0.00973332	FOXO1	FALSE	FOXO1_direct_+/+	FOXO1_direct_+/+_(243g)	FOXO1_direct_+/+_(1798r)	0.951961	1	0.13678	100138
	42801	chr5:145945987-145946819	PRELID2	0.074242	0.076612	0.00568783	0.00568783	FOXO1	FALSE	FOXO1_direct_+/+	FOXO1_direct_+/+_(243g)	FOXO1_direct_+/+_(1798r)	0.947213	1	0.0717424	110563
	42802	chr12:1652472-1653335	ADIPOR2	0.0983912	0.266255	0.0261972	0.0261972	FOXO1	FALSE	FOXO1_direct_+/+	FOXO1_direct_+/+_(243g)	FOXO1_direct_+/+_(1798r)	4.44318	1	0.167194	20653
	42803	chr10:24214540-24215860	KIAA1217	0.093214	0.4677	0.0435962	0.0435962	FOXO1	FALSE	FOXO1_direct_+/+	FOXO1_direct_+/+_(243g)	FOXO1_direct_+/+_(1798r)	2.32011	1	0.259801	19477
	42804	chr10:17257271-17258452	VIM	0.0270031	0.244241	0.00659525	0.00659525	FOXO1	FALSE	FOXO1_direct_+/+	FOXO1_direct_+/+_(243g)	FOXO1_direct_+/+_(1798r)	2.42698	1	0.21537	83373
	42805	chr8:133405922-133407605	NDRG1	0.0664956	0.284833	0.0189401	0.0189401	FOXO1	FALSE	FOXO1_direct_+/+	FOXO1_direct_+/+_(243g)	FOXO1_direct_+/+_(1798r)	0.866512	1	0.171365	53071
	42806	chr12:58893451-58894403	LRIG3	0.0752988	0.115909	0.00872784	0.00872784	FOXO1	FALSE	FOXO1_direct_+/+	FOXO1_direct_+/+_(243g)	FOXO1_direct_+/+_(1798r)	0.568926	1	0.0954247	79478
	42807	chr3:196330-198506	CHL1	0.0963249	0.613015	0.0590487	0.0590487	FOXO1	FALSE	FOXO1_direct_+/+	FOXO1_direct_+/+_(243g)	FOXO1_direct_+/+_(1798r)	1.72507	1	0.277476	67595
	42808	chr3:172159943-172160569	FNDC3B	0.026607	0.124031	0.00330011	0.00330011	FOXO1	FALSE	FOXO1_direct_+/+	FOXO1_direct_+/+_(243g)	FOXO1_direct_+/+_(1798r)	1.96722	1	0.108698	90334
	42809	chr18:6731381-6731606	ARHGAP28	0.062633	0.09312	0.00583238	0.00583238	FOXO1	FALSE	FOXO1_direct_+/+	FOXO1_direct_+/+_(243g)	FOXO1_direct_+/+_(1798r)	0.556395	1	0.0558562	137504
	42810	chr5:115798106-115798795	AP3S1	0.020504	0.0721094	0.00147853	0.00147853	FOXO1	FALSE	FOXO1_direct_+/+	FOXO1_direct_+/+_(243g)	FOXO1_direct_+/+_(1798r)	0.493361	1	0.069091	136212
	42811	chr13:110262654-110263335	COL4A1	0.0267882	0.325775	0.00872693	0.00872693	FOXO1	FALSE	FOXO1_direct_+/+	FOXO1_direct_+/+_(243g)	FOXO1_direct_+/+_(1798r)	0.606702	1	0.199743	130292
	42812	chrX:13763409-13764102	GPM6B	0.0434833	0.498341	0.0216695	0.0216695	FOXO1	FALSE	FOXO1_direct_+/+	FOXO1_direct_+/+_(243g)	FOXO1_direct_+/+_(1798r)	0.741318	1	0.231393	90773
	42813	chr3:126270192-126270757	KLF15	0.100864	0.132078	0.013322	0.013322	FOXO1	FALSE	FOXO1_direct_+/+	FOXO1_direct_+/+_(243g)	FOXO1_direct_+/+_(1798r)	2.77749	1	0.0987928	21422
	42814	chr11:116725656-116726325	SIK3	0.0166426	0.0566925	0.000943509	0.000943509	FOXO1	FALSE	FOXO1_direct_+/+	FOXO1_direct_+/+_(243g)	FOXO1_direct_+/+_(1798r)	1.71258	1	0.0847375	40220
	42815	chr4:128690171-128690494	JADE1	0.0306215	0.0564525	0.00172866	0.00172866	FOXO1	FALSE	FOXO1_direct_+/+	FOXO1_direct_+/+_(243g)	FOXO1_direct_+/+_(1798r)	2.8504	1	0.084871	6976
	42816	chr5:115815605-115817157	AP3S1	0.222198	0.142579	0.0316807	0.0316807	FOXO1	FALSE	FOXO1_direct_+/+	FOXO1_direct_+/+_(243g)	FOXO1_direct_+/+_(1798r)	0.493361	1	0.069091	17656
	42817	chr4:95129662-95130828	BMPR1B	0.104179	0.390283	0.0406595	0.0406595	FOXO1	FALSE	FOXO1_direct_+/+	FOXO1_direct_+/+_(243g)	FOXO1_direct_+/+_(1798r)	0.499341	1	0.204971	61296
	42818	chr13:49272314-49272851	CAB39L	0.0615947	0.284949	0.0175514	0.0175514	FOXO1	FALSE	FOXO1_direct_+/+	FOXO1_direct_+/+_(243g)	FOXO1_direct_+/+_(1798r)	0.510511	1	0.1598	127774
	42819	chr12:125185645-125186884	TMEM132B	0.113924	0.574933	0.0654989	0.0654989	FOXO1	FALSE	FOXO1_direct_+/+	FOXO1_direct_+/+_(243g)	FOXO1_direct_+/+_(1798r)	0.578392	1	0.228697	12251
	42820	chr1:94819299-94820764	CNN3	0.0182546	0.287485	0.00524792	0.00524792	FOXO1	FALSE	FOXO1_direct_+/+	FOXO1_direct_+/+_(243g)	FOXO1_direct_+/+_(1798r)	1.65368	1	0.193829	101828
	42821	chr17:66688674-66689945	PRKCA	0.0612425	0.290091	0.0177659	0.0177659	FOXO1	FALSE	FOXO1_direct_+/+	FOXO1_direct_+/+_(243g)	FOXO1_direct_+/+_(1798r)	0.901402	1	0.13563	104438
	42822	chr17:68443413-68444495	WIPI1	0.184246	0.0866383	0.0159628	0.0159628	FOXO1	FALSE	FOXO1_direct_+/+	FOXO1_direct_+/+_(243g)	FOXO1_direct_+/+_(1798r)	2.63355	1	0.0747199	3445
	42823	chr4:86472444-86473158	PTPN13	0.0376736	0.290139	0.0109306	0.0109306	FOXO1	FALSE	FOXO1_direct_+/+	FOXO1_direct_+/+_(243g)	FOXO1_direct_+/+_(1798r)	1.67934	1	0.266181	76487
	42824	chr8:140790826-140791661	PTK2	0.0147048	0.128472	0.00188916	0.00188916	FOXO1	FALSE	FOXO1_direct_+/+	FOXO1_direct_+/+_(243g)	FOXO1_direct_+/+_(1798r)	0.737829	1	0.161253	147646
	42825	chr7:30520432-30521250	NOD1	0.0352384	0.0701754	0.00247287	0.00247287	FOXO1	FALSE	FOXO1_direct_+/+	FOXO1_direct_+/+_(243g)	FOXO1_direct_+/+_(1798r)	1.13859	1	0.0722957	100297
	42826	chr12:24499468-24500307	SOX5	0.0242963	0.298096	0.00724264	0.00724264	FOXO1	FALSE	FOXO1_direct_+/+	FOXO1_direct_+/+_(243g)	FOXO1_direct_+/+_(1798r)	0.735796	1	0.216774	134250
	42827	chr3:62798-63946	CHL1	0.0275066	0.51539	0.0141766	0.0141766	FOXO1	FALSE	FOXO1_direct_+/+	FOXO1_direct_+/+_(243g)	FOXO1_direct_+/+_(1798r)	1.72507	1	0.277476	108734
	42828	chr2:166493656-166495050	SCN7A	0.198985	0.562914	0.112012	0.112012	FOXO1	FALSE	FOXO1_direct_+/+	FOXO1_direct_+/+_(243g)	FOXO1_direct_+/+_(1798r)	9.21863	1	0.327971	3751
	42829	chr17:66440418-66441695	PRKCA	0.00273843	0.0853974	0.000233855	0.000233855	FOXO1	FALSE	FOXO1_direct_+/+	FOXO1_direct_+/+_(243g)	FOXO1_direct_+/+_(1798r)	0.901402	1	0.13563	139138
	42830	chr12:58915631-58915924	LRIG3	0.144047	0.140632	0.0202576	0.0202576	FOXO1	FALSE	FOXO1_direct_+/+	FOXO1_direct_+/+_(243g)	FOXO1_direct_+/+_(1798r)	0.568926	1	0.0954247	36716
	42831	chr2:24828405-24828579	NCOA1	0.0149134	0.0586174	0.000874183	0.000874183	FOXO1	FALSE	FOXO1_direct_+/+	FOXO1_direct_+/+_(243g)	FOXO1_direct_+/+_(1798r)	0.995091	1	0.0707331	141067
	42832	chrX:151973878-151975137	GABRE	0.278123	0.134238	0.0373345	0.0373345	FOXO1	FALSE	FOXO1_direct_+/+	FOXO1_direct_+/+_(243g)	FOXO1_direct_+/+_(1798r)	0.724162	1	0.0795701	5740
	42833	chr6:35691084-35691859	FKBP5	0.0712887	0.157311	0.0112145	0.0112145	FOXO1	FALSE	FOXO1_direct_+/+	FOXO1_direct_+/+_(243g)	FOXO1_direct_+/+_(1798r)	2.21944	1	0.102193	71257
	42834	chr1:94591968-94593115	ABCD3	0.182616	0.175723	0.0320899	0.0320899	FOXO1	FALSE	FOXO1_direct_+/+	FOXO1_direct_+/+_(243g)	FOXO1_direct_+/+_(1798r)	0.632214	1	0.106121	20500
	42835	chr2:24861414-24862282	NCOA1	0.0410604	0.111326	0.0045711	0.0045711	FOXO1	FALSE	FOXO1_direct_+/+	FOXO1_direct_+/+_(243g)	FOXO1_direct_+/+_(1798r)	0.995091	1	0.0707331	98055
	42836	chrX:150546830-150548261	MAMLD1	0.0314615	0.116752	0.0036732	0.0036732	FOXO1	FALSE	FOXO1_direct_+/+	FOXO1_direct_+/+_(243g)	FOXO1_direct_+/+_(1798r)	0.490024	1	0.109004	142895
	42837	chr13:40438373-40440371	FOXO1	0.130288	0.297462	0.0387557	0.0387557	FOXO1	FALSE	FOXO1_direct_+/+	FOXO1_direct_+/+_(243g)	FOXO1_direct_+/+_(1798r)	10.7814	1	1	5591
	42838	chr4:20431561-20432671	SLIT2	0.0280211	0.307914	0.00862809	0.00862809	FOXO1	FALSE	FOXO1_direct_+/+	FOXO1_direct_+/+_(243g)	FOXO1_direct_+/+_(1798r)	0.736453	1	0.169488	50375
	42839	chr15:42640680-42640949	STARD9	0.0132918	0.0964847	0.00128245	0.00128245	FOXO1	FALSE	FOXO1_direct_+/+	FOXO1_direct_+/+_(243g)	FOXO1_direct_+/+_(1798r)	0.512135	1	0.116309	157618
	42840	chr10:24250745-24251846	KIAA1217	0.0298271	0.409894	0.012226	0.012226	FOXO1	FALSE	FOXO1_direct_+/+	FOXO1_direct_+/+_(243g)	FOXO1_direct_+/+_(1798r)	2.32011	1	0.259801	77196
	42841	chr2:179340761-179340926	SESTD1	0.0219311	0.128221	0.00281203	0.00281203	FOXO1	FALSE	FOXO1_direct_+/+	FOXO1_direct_+/+_(243g)	FOXO1_direct_+/+_(1798r)	0.548729	1	0.129763	149448
	42842	chr22:33513671-33514200	LARGE1	0.0209604	0.31327	0.00656628	0.00656628	FOXO1	FALSE	FOXO1_direct_+/+	FOXO1_direct_+/+_(243g)	FOXO1_direct_+/+_(1798r)	0.837626	1	0.157459	17251
	42843	chr3:58387540-58389002	PXK	0.0422502	0.0686662	0.00290116	0.00290116	FOXO1	FALSE	FOXO1_direct_+/+	FOXO1_direct_+/+_(243g)	FOXO1_direct_+/+_(1798r)	0.847533	1	0.0563856	86277
	42844	chr13:49418035-49419647	CAB39L	0.0649885	0.275299	0.0178913	0.0178913	FOXO1	FALSE	FOXO1_direct_+/+	FOXO1_direct_+/+_(243g)	FOXO1_direct_+/+_(1798r)	0.510511	1	0.1598	101090
	42845	chr14:67269533-67270743	GPHN	0.140013	0.314425	0.0440236	0.0440236	FOXO1	FALSE	FOXO1_direct_+/+	FOXO1_direct_+/+_(243g)	FOXO1_direct_+/+_(1798r)	0.90089	1	0.171277	50147
	42846	chr11:15843232-15844016	SOX6	0.0175374	0.474802	0.00832681	0.00832681	FOXO1	FALSE	FOXO1_direct_+/+	FOXO1_direct_+/+_(243g)	FOXO1_direct_+/+_(1798r)	4.44971	1	0.286592	78251
	42847	chr14:50559887-50561503	SAV1	0.0550514	0.0854909	0.00470639	0.00470639	FOXO1	FALSE	FOXO1_direct_+/+	FOXO1_direct_+/+_(243g)	FOXO1_direct_+/+_(1798r)	0.772837	1	0.0599804	96885
	42848	chr9:127567896-127569928	NIBAN2	0.016504	0.0936561	0.0015457	0.0015457	FOXO1	FALSE	FOXO1_direct_+/+	FOXO1_direct_+/+_(243g)	FOXO1_direct_+/+_(1798r)	0.653072	1	0.0618101	127926
	42849	chr8:133383187-133383767	NDRG1	0.028236	0.25147	0.00710051	0.00710051	FOXO1	FALSE	FOXO1_direct_+/+	FOXO1_direct_+/+_(243g)	FOXO1_direct_+/+_(1798r)	0.866512	1	0.171365	137860
	42850	chr4:159010106-159010934	RAPGEF2	0.0669486	0.156865	0.0105019	0.0105019	FOXO1	FALSE	FOXO1_direct_+/+	FOXO1_direct_+/+_(243g)	FOXO1_direct_+/+_(1798r)	0.629262	1	0.0782195	79531
	42851	chr6:125201884-125202493	RNF217	0.0639926	0.094174	0.00602644	0.00602644	FOXO1	FALSE	FOXO1_direct_+/+	FOXO1_direct_+/+_(243g)	FOXO1_direct_+/+_(1798r)	0.649054	1	0.0502364	131314
	42852	chr1:51567426-51568316	OSBPL9	0.0196142	0.0994264	0.00195017	0.00195017	FOXO1	FALSE	FOXO1_direct_+/+	FOXO1_direct_+/+_(243g)	FOXO1_direct_+/+_(1798r)	0.774556	1	0.101656	122288
	42853	chr1:72125825-72126344	NEGR1	0.0561087	0.388398	0.0217925	0.0217925	FOXO1	FALSE	FOXO1_direct_+/+	FOXO1_direct_+/+_(243g)	FOXO1_direct_+/+_(1798r)	10.7814	1	0.350128	21624
	42854	chrX:105375466-105376232	IL1RAPL2	0.0814324	0.286319	0.0233157	0.0233157	FOXO1	FALSE	FOXO1_direct_+/+	FOXO1_direct_+/+_(243g)	FOXO1_direct_+/+_(1798r)	0.577104	1	0.17667	70590
	42855	chr5:81425491-81426924	SSBP2	0.0747818	0.156603	0.0117111	0.0117111	FOXO1	FALSE	FOXO1_direct_+/+	FOXO1_direct_+/+_(243g)	FOXO1_direct_+/+_(1798r)	0.950448	1	0.139035	62680
	42856	chr13:32850465-32852937	PDS5B	0.107574	0.135492	0.0145753	0.0145753	FOXO1	FALSE	FOXO1_direct_+/+	FOXO1_direct_+/+_(243g)	FOXO1_direct_+/+_(1798r)	0.756961	1	0.119412	53247
	42857	chr4:159059963-159060582	RAPGEF2	0.0456746	0.144028	0.0065784	0.0065784	FOXO1	FALSE	FOXO1_direct_+/+	FOXO1_direct_+/+_(243g)	FOXO1_direct_+/+_(1798r)	0.629262	1	0.0782195	120218
	42858	chr4:143244452-143245244	GAB1	0.0197112	0.149271	0.00294231	0.00294231	FOXO1	FALSE	FOXO1_direct_+/+	FOXO1_direct_+/+_(243g)	FOXO1_direct_+/+_(1798r)	0.820932	1	0.1853	142156
	42859	chrX:68279146-68280212	OPHN1	0.0199757	0.289326	0.0057795	0.0057795	FOXO1	FALSE	FOXO1_direct_+/+	FOXO1_direct_+/+_(243g)	FOXO1_direct_+/+_(1798r)	1.01553	1	0.182452	98531
	42860	chr2:62642318-62643515	EHBP1	0.0503273	0.445033	0.0223973	0.0223973	FOXO1	FALSE	FOXO1_direct_+/+	FOXO1_direct_+/+_(243g)	FOXO1_direct_+/+_(1798r)	1.17253	1	0.28008	106096
	42861	chr10:369658-370373	ZMYND11	0.0389756	0.0891494	0.00347465	0.00347465	FOXO1	FALSE	FOXO1_direct_+/+	FOXO1_direct_+/+_(243g)	FOXO1_direct_+/+_(1798r)	0.809643	1	0.0522703	79346
	42862	chr19:30648179-30648675	ZNF536	0.0626042	0.521661	0.0326582	0.0326582	FOXO1	FALSE	FOXO1_direct_+/+	FOXO1_direct_+/+_(243g)	FOXO1_direct_+/+_(1798r)	0.836323	1	0.201455	63423
	42863	chr20:8115909-8116967	PLCB1	0.0504286	0.230325	0.011615	0.011615	FOXO1	FALSE	FOXO1_direct_+/+	FOXO1_direct_+/+_(243g)	FOXO1_direct_+/+_(1798r)	2.1048	1	0.213107	73459
	42864	chrX:107756631-107757438	TSC22D3	0.0121168	0.0914739	0.00110838	0.00110838	FOXO1	FALSE	FOXO1_direct_+/+	FOXO1_direct_+/+_(243g)	FOXO1_direct_+/+_(1798r)	2.06647	1	0.11299	107800
	42865	chr6:118752618-118753750	CEP85L	0.157873	0.506441	0.0799533	0.0799533	FOXO1	FALSE	FOXO1_direct_+/+	FOXO1_direct_+/+_(243g)	FOXO1_direct_+/+_(1798r)	0.490558	1	0.154107	12884
	42866	chr16:69275984-69277018	SNTB2	0.0533278	0.0767213	0.00409138	0.00409138	FOXO1	FALSE	FOXO1_direct_+/+	FOXO1_direct_+/+_(243g)	FOXO1_direct_+/+_(1798r)	0.566484	1	0.0644262	105753
	42867	chr3:126287082-126288746	KLF15	0.0475068	0.139034	0.00660508	0.00660508	FOXO1	FALSE	FOXO1_direct_+/+	FOXO1_direct_+/+_(243g)	FOXO1_direct_+/+_(1798r)	2.77749	1	0.0987928	49735
	42868	chr9:109051649-109053621	TMEM245	0.146327	0.19173	0.0280553	0.0280553	FOXO1	FALSE	FOXO1_direct_+/+	FOXO1_direct_+/+_(243g)	FOXO1_direct_+/+_(1798r)	0.611997	1	0.0897023	22296
	42869	chr16:70703061-70703884	IL34	0.0417476	0.307687	0.0128452	0.0128452	FOXO1	FALSE	FOXO1_direct_+/+	FOXO1_direct_+/+_(243g)	FOXO1_direct_+/+_(1798r)	0.555052	1	0.150618	46647
	42870	chr14:96145964-96146716	ATG2B	0.160655	0.0706231	0.0113459	0.0113459	FOXO1	FALSE	FOXO1_direct_+/+	FOXO1_direct_+/+_(243g)	FOXO1_direct_+/+_(1798r)	1.7372	1	0.0693015	17417
	42871	chr8:73364080-73364749	RDH10	0.0680431	0.09746	0.00663148	0.00663148	FOXO1	FALSE	FOXO1_direct_+/+	FOXO1_direct_+/+_(243g)	FOXO1_direct_+/+_(1798r)	1.94217	1	0.13659	96450
	42872	chr7:20350299-20351140	ITGB8	0.0563546	0.503443	0.0283713	0.0283713	FOXO1	FALSE	FOXO1_direct_+/+	FOXO1_direct_+/+_(243g)	FOXO1_direct_+/+_(1798r)	3.91493	1	0.279987	66445
	42873	chr6:129130098-129132084	LAMA2	0.0859581	0.642986	0.0552698	0.0552698	FOXO1	FALSE	FOXO1_direct_+/+	FOXO1_direct_+/+_(243g)	FOXO1_direct_+/+_(1798r)	0.843746	1	0.279106	30330
	42874	chr7:95590363-95591335	PDK4	0.141201	0.215379	0.0304118	0.0304118	FOXO1	FALSE	FOXO1_direct_+/+	FOXO1_direct_+/+_(243g)	FOXO1_direct_+/+_(1798r)	0.734628	1	0.105019	21882
	42875	chr4:86720451-86721639	PTPN13	0.0923914	0.380383	0.0351441	0.0351441	FOXO1	FALSE	FOXO1_direct_+/+	FOXO1_direct_+/+_(243g)	FOXO1_direct_+/+_(1798r)	1.67934	1	0.266181	60392
	42876	chr22:28514302-28514852	TTC28	0.0260366	0.21763	0.00566635	0.00566635	FOXO1	FALSE	FOXO1_direct_+/+	FOXO1_direct_+/+_(243g)	FOXO1_direct_+/+_(1798r)	0.590489	1	0.14426	88091
	42877	chr13:33270685-33271856	STARD13	0.0740689	0.460688	0.0341227	0.0341227	FOXO1	FALSE	FOXO1_direct_+/+	FOXO1_direct_+/+_(243g)	FOXO1_direct_+/+_(1798r)	2.60091	1	0.231192	30669
	42878	chr4:139595965-139596668	SETD7	0.068869	0.0634336	0.00436861	0.00436861	FOXO1	FALSE	FOXO1_direct_+/+	FOXO1_direct_+/+_(243g)	FOXO1_direct_+/+_(1798r)	2.25204	1	0.0548165	111875
	42879	chr2:218846931-218848242	CYP27A1	0.0386712	0.0807042	0.00312093	0.00312093	FOXO1	FALSE	FOXO1_direct_+/+	FOXO1_direct_+/+_(243g)	FOXO1_direct_+/+_(1798r)	0.651997	1	0.072101	12542
	42880	chr11:12813657-12815225	TEAD1	0.0506373	0.372981	0.0188867	0.0188867	FOXO1	FALSE	FOXO1_direct_+/+	FOXO1_direct_+/+_(243g)	FOXO1_direct_+/+_(1798r)	1.54523	1	0.211826	60877
	42881	chr22:24810386-24810792	SGSM1	0.16777	0.21392	0.0358892	0.0358892	FOXO1	FALSE	FOXO1_direct_+/+	FOXO1_direct_+/+_(243g)	FOXO1_direct_+/+_(1798r)	0.491532	1	0.080087	27482
	42882	chr9:4106386-4107136	GLIS3	0.142192	0.268782	0.0382187	0.0382187	FOXO1	FALSE	FOXO1_direct_+/+	FOXO1_direct_+/+_(243g)	FOXO1_direct_+/+_(1798r)	3.65758	1	0.193185	11268
	42883	chr18:6881264-6881803	ARHGAP28	0.0174033	0.0730938	0.00127207	0.00127207	FOXO1	FALSE	FOXO1_direct_+/+	FOXO1_direct_+/+_(243g)	FOXO1_direct_+/+_(1798r)	0.556395	1	0.0558562	159812
	42884	chr8:80686986-80687748	ZNF704	0.0197519	0.132941	0.00262584	0.00262584	FOXO1	FALSE	FOXO1_direct_+/+	FOXO1_direct_+/+_(243g)	FOXO1_direct_+/+_(1798r)	0.951961	1	0.13678	122396
	42885	chr14:75147124-75148336	TMED10	0.0372279	0.0607344	0.00226101	0.00226101	FOXO1	FALSE	FOXO1_direct_+/+	FOXO1_direct_+/+_(243g)	FOXO1_direct_+/+_(1798r)	0.952645	1	0.0760661	62754
	42886	chr20:36943020-36945069	SAMHD1	0.0661949	0.108674	0.00719364	0.00719364	FOXO1	FALSE	FOXO1_direct_+/+	FOXO1_direct_+/+_(243g)	FOXO1_direct_+/+_(1798r)	2.95895	1	0.114728	34114
	42887	chr5:10550800-10551954	ANKRD33B	0.100338	0.190573	0.0191218	0.0191218	FOXO1	FALSE	FOXO1_direct_+/+	FOXO1_direct_+/+_(243g)	FOXO1_direct_+/+_(1798r)	3.13998	1	0.136069	22785
	42888	chr8:73202721-73204424	SBSPON	0.0774154	0.139932	0.0108329	0.0108329	FOXO1	FALSE	FOXO1_direct_+/+	FOXO1_direct_+/+_(243g)	FOXO1_direct_+/+_(1798r)	0.982343	1	0.10759	61384
	42889	chrX:115233265-115234660	LRCH2	0.303445	0.181977	0.0552202	0.0552202	FOXO1	FALSE	FOXO1_direct_+/+	FOXO1_direct_+/+_(243g)	FOXO1_direct_+/+_(1798r)	0.507028	1	0.109159	2904
	42890	chr9:18063212-18064314	ADAMTSL1	0.0976279	0.558919	0.0545661	0.0545661	FOXO1	FALSE	FOXO1_direct_+/+	FOXO1_direct_+/+_(243g)	FOXO1_direct_+/+_(1798r)	0.501812	1	0.1017	90014
	42891	chr14:50521149-50522315	MAP4K5	0.0265037	0.0942197	0.00249717	0.00249717	FOXO1	FALSE	FOXO1_direct_+/+	FOXO1_direct_+/+_(243g)	FOXO1_direct_+/+_(1798r)	1.38418	1	0.148999	72209
	42892	chr4:95082927-95083681	BMPR1B	0.0361738	0.356536	0.0128973	0.0128973	FOXO1	FALSE	FOXO1_direct_+/+	FOXO1_direct_+/+_(243g)	FOXO1_direct_+/+_(1798r)	0.499341	1	0.204971	141885
	42893	chr10:24518559-24519417	KIAA1217	0.0229229	0.388964	0.00891618	0.00891618	FOXO1	FALSE	FOXO1_direct_+/+	FOXO1_direct_+/+_(243g)	FOXO1_direct_+/+_(1798r)	2.32011	1	0.259801	68908
	42894	chr21:34180366-34181741	MRPS6	0.0267145	0.167516	0.0044751	0.0044751	FOXO1	FALSE	FOXO1_direct_+/+	FOXO1_direct_+/+_(243g)	FOXO1_direct_+/+_(1798r)	0.498755	1	0.0873935	145776
	42895	chr18:10514142-10514469	APCDD1	0.0640235	0.100661	0.00644466	0.00644466	FOXO1	FALSE	FOXO1_direct_+/+	FOXO1_direct_+/+_(243g)	FOXO1_direct_+/+_(1798r)	1.97848	1	0.0825054	102154
	42896	chr5:149594327-149595055	ARHGEF37	0.0162256	0.0610319	0.000990277	0.000990277	FOXO1	FALSE	FOXO1_direct_+/+	FOXO1_direct_+/+_(243g)	FOXO1_direct_+/+_(1798r)	0.860844	1	0.0665197	110318
	42897	chr15:60371087-60372047	RORA	0.041779	0.364622	0.0152335	0.0152335	FOXO1	FALSE	FOXO1_direct_+/+	FOXO1_direct_+/+_(243g)	FOXO1_direct_+/+_(1798r)	0.648078	1	0.205504	132480
	42898	chr3:11465512-11466909	VGLL4	0.0430658	0.201079	0.00865965	0.00865965	FOXO1	FALSE	FOXO1_direct_+/+	FOXO1_direct_+/+_(243g)	FOXO1_direct_+/+_(1798r)	0.861145	1	0.145609	72832
	42899	chr7:107966520-107967083	LAMB1	0.0381959	0.289434	0.0110552	0.0110552	FOXO1	FALSE	FOXO1_direct_+/+	FOXO1_direct_+/+_(243g)	FOXO1_direct_+/+_(1798r)	2.35623	1	0.224954	58163
	42900	chr3:16140105-16141063	GALNT15	0.0615456	0.167321	0.0102979	0.0102979	FOXO1	FALSE	FOXO1_direct_+/+	FOXO1_direct_+/+_(243g)	FOXO1_direct_+/+_(1798r)	0.992972	1	0.0976761	32293
	42901	chr14:95408369-95410038	SYNE3	0.0347973	0.0698799	0.00243163	0.00243163	FOXO1	FALSE	FOXO1_direct_+/+	FOXO1_direct_+/+_(243g)	FOXO1_direct_+/+_(1798r)	1.10691	1	0.0541431	95802
	42902	chr1:147539101-147539317	ACP6	0.0818667	0.0766928	0.00627858	0.00627858	FOXO1	FALSE	FOXO1_direct_+/+	FOXO1_direct_+/+_(243g)	FOXO1_direct_+/+_(1798r)	1.22901	1	0.0733319	87786
	42903	chr18:59022536-59023355	ZNF532	0.0462471	0.136509	0.00631315	0.00631315	FOXO1	FALSE	FOXO1_direct_+/+	FOXO1_direct_+/+_(243g)	FOXO1_direct_+/+_(1798r)	0.534253	1	0.083378	153815
	42904	chr11:62435793-62436566	AHNAK	0.0276562	0.0568663	0.00157271	0.00157271	FOXO1	FALSE	FOXO1_direct_+/+	FOXO1_direct_+/+_(243g)	FOXO1_direct_+/+_(1798r)	0.947681	1	0.106526	130434
	42905	chr17:69051014-69051720	ABCA6	0.0701871	0.379236	0.0266175	0.0266175	FOXO1	FALSE	FOXO1_direct_+/+	FOXO1_direct_+/+_(243g)	FOXO1_direct_+/+_(1798r)	1.14768	1	0.24818	64145
	42906	chr13:40477626-40480078	FOXO1	0.0602622	0.239183	0.0144137	0.0144137	FOXO1	FALSE	FOXO1_direct_+/+	FOXO1_direct_+/+_(243g)	FOXO1_direct_+/+_(1798r)	10.7814	1	1	2342
	42907	chr14:93759372-93760530	PRIMA1	0.0636483	0.548345	0.0349012	0.0349012	FOXO1	FALSE	FOXO1_direct_+/+	FOXO1_direct_+/+_(243g)	FOXO1_direct_+/+_(1798r)	0.959784	1	0.223745	93231
	42908	chr4:61272837-61273766	ADGRL3	0.0327997	0.48	0.0157439	0.0157439	FOXO1	FALSE	FOXO1_direct_+/+	FOXO1_direct_+/+_(243g)	FOXO1_direct_+/+_(1798r)	1.14007	1	0.271088	113021
	42909	chr11:114043777-114044828	ZBTB16	0.0949284	0.303985	0.0288568	0.0288568	FOXO1	FALSE	FOXO1_direct_+/+	FOXO1_direct_+/+_(243g)	FOXO1_direct_+/+_(1798r)	6.80984	1	0.200203	3314
	42910	chr8:141022007-141022644	PTK2	0.00544739	0.0659506	0.000359258	0.000359258	FOXO1	FALSE	FOXO1_direct_+/+	FOXO1_direct_+/+_(243g)	FOXO1_direct_+/+_(1798r)	0.737829	1	0.161253	171295
	42911	chr13:44435009-44435910	TSC22D1	0.0358336	0.132786	0.00475819	0.00475819	FOXO1	FALSE	FOXO1_direct_+/+	FOXO1_direct_+/+_(243g)	FOXO1_direct_+/+_(1798r)	0.589394	1	0.112899	138401
	42912	chr5:55604065-55604231	PLPP1	0.0814248	0.397755	0.0323871	0.0323871	FOXO1	FALSE	FOXO1_direct_+/+	FOXO1_direct_+/+_(243g)	FOXO1_direct_+/+_(1798r)	1.3173	1	0.211415	31930
	42913	chr6:90295059-90297581	BACH2	0.0787467	0.335819	0.0264446	0.0264446	FOXO1	FALSE	FOXO1_direct_+/+	FOXO1_direct_+/+_(243g)	FOXO1_direct_+/+_(1798r)	3.41489	1	0.219078	15107
	42914	chr2:166375264-166376746	SCN7A	0.0869741	0.433381	0.0376929	0.0376929	FOXO1	FALSE	FOXO1_direct_+/+	FOXO1_direct_+/+_(243g)	FOXO1_direct_+/+_(1798r)	9.21863	1	0.327971	5885
	42915	chr3:172140503-172140956	FNDC3B	0.0724781	0.184324	0.0133595	0.0133595	FOXO1	FALSE	FOXO1_direct_+/+	FOXO1_direct_+/+_(243g)	FOXO1_direct_+/+_(1798r)	1.96722	1	0.108698	120873
	42916	chr4:86543330-86544215	PTPN13	0.0389561	0.28352	0.0110448	0.0110448	FOXO1	FALSE	FOXO1_direct_+/+	FOXO1_direct_+/+_(243g)	FOXO1_direct_+/+_(1798r)	1.67934	1	0.266181	73013
	42917	chr5:35478958-35479821	SPEF2	0.100643	0.0802599	0.00807759	0.00807759	FOXO1	FALSE	FOXO1_direct_+/+	FOXO1_direct_+/+_(243g)	FOXO1_direct_+/+_(1798r)	0.562588	1	0.0761987	103759
	42918	chr5:115850765-115851336	AP3S1	0.129169	0.114419	0.0147795	0.0147795	FOXO1	FALSE	FOXO1_direct_+/+	FOXO1_direct_+/+_(243g)	FOXO1_direct_+/+_(1798r)	0.493361	1	0.069091	52663
	42919	chr21:21364751-21365698	NCAM2	0.153181	0.447404	0.0685337	0.0685337	FOXO1	FALSE	FOXO1_direct_+/+	FOXO1_direct_+/+_(243g)	FOXO1_direct_+/+_(1798r)	3.78155	1	0.277619	8836
	42920	chr8:140724601-140724938	PTK2	0.0124939	0.206549	0.0025806	0.0025806	FOXO1	FALSE	FOXO1_direct_+/+	FOXO1_direct_+/+_(243g)	FOXO1_direct_+/+_(1798r)	0.737829	1	0.161253	155570
	42921	chr10:110088598-110088860	ADD3	0.0357419	0.231158	0.00826204	0.00826204	FOXO1	FALSE	FOXO1_direct_+/+	FOXO1_direct_+/+_(243g)	FOXO1_direct_+/+_(1798r)	2.19159	1	0.244432	73717
	42922	chr6:108580803-108581801	FOXO3	0.0856351	0.0945891	0.00810014	0.00810014	FOXO1	FALSE	FOXO1_direct_+/+	FOXO1_direct_+/+_(243g)	FOXO1_direct_+/+_(1798r)	3.42052	1	0.103078	58397
	42923	chr19:39351489-39352219	SAMD4B	0.105544	0.119424	0.0126045	0.0126045	FOXO1	FALSE	FOXO1_direct_+/+	FOXO1_direct_+/+_(243g)	FOXO1_direct_+/+_(1798r)	0.824159	1	0.0963648	75691
	42924	chr9:110775717-110778374	LPAR1	0.0496691	0.371454	0.0184498	0.0184498	FOXO1	FALSE	FOXO1_direct_+/+	FOXO1_direct_+/+_(243g)	FOXO1_direct_+/+_(1798r)	5.01703	1	0.266354	20973
	42925	chr5:132438972-132440069	P4HA2	0.0357367	0.0855095	0.00305583	0.00305583	FOXO1	FALSE	FOXO1_direct_+/+	FOXO1_direct_+/+_(243g)	FOXO1_direct_+/+_(1798r)	0.710029	1	0.0738082	137322
	42926	chr14:93719379-93720272	PRIMA1	0.0804007	0.54091	0.0434896	0.0434896	FOXO1	FALSE	FOXO1_direct_+/+	FOXO1_direct_+/+_(243g)	FOXO1_direct_+/+_(1798r)	0.959784	1	0.223745	119823
	42927	chr10:122371866-122372101	PLEKHA1	0.0529117	0.146038	0.00772714	0.00772714	FOXO1	FALSE	FOXO1_direct_+/+	FOXO1_direct_+/+_(243g)	FOXO1_direct_+/+_(1798r)	1.17011	1	0.105313	47984
	42928	chr5:108787348-108788504	FER	0.0120206	0.0653715	0.000785805	0.000785805	FOXO1	FALSE	FOXO1_direct_+/+	FOXO1_direct_+/+_(243g)	FOXO1_direct_+/+_(1798r)	1.0055	1	0.117093	145033
	42929	chr2:174965941-174966918	ATF2	0.0833712	0.0658098	0.00548665	0.00548665	FOXO1	FALSE	FOXO1_direct_+/+	FOXO1_direct_+/+_(243g)	FOXO1_direct_+/+_(1798r)	1.51915	1	0.0591371	51951
	42930	chr13:44719702-44720604	TSC22D1	0.0750903	0.209741	0.0157495	0.0157495	FOXO1	FALSE	FOXO1_direct_+/+	FOXO1_direct_+/+_(243g)	FOXO1_direct_+/+_(1798r)	0.589394	1	0.112899	68530
	42931	chr4:143363812-143364256	GAB1	0.019515	0.179573	0.00350437	0.00350437	FOXO1	FALSE	FOXO1_direct_+/+	FOXO1_direct_+/+_(243g)	FOXO1_direct_+/+_(1798r)	0.820932	1	0.1853	139551
	42932	chr12:24033801-24034594	SOX5	0.0315195	0.329282	0.0103788	0.0103788	FOXO1	FALSE	FOXO1_direct_+/+	FOXO1_direct_+/+_(243g)	FOXO1_direct_+/+_(1798r)	0.735796	1	0.216774	137487
	42933	chr12:1644458-1645262	ADIPOR2	0.0765741	0.287976	0.0220515	0.0220515	FOXO1	FALSE	FOXO1_direct_+/+	FOXO1_direct_+/+_(243g)	FOXO1_direct_+/+_(1798r)	4.44318	1	0.167194	34512
	42934	chr17:68955246-68955734	ABCA6	0.0458844	0.405464	0.0186045	0.0186045	FOXO1	FALSE	FOXO1_direct_+/+	FOXO1_direct_+/+_(243g)	FOXO1_direct_+/+_(1798r)	1.14768	1	0.24818	91774
	42935	chr3:73490755-73491378	PDZRN3	0.0212113	0.403446	0.00855759	0.00855759	FOXO1	FALSE	FOXO1_direct_+/+	FOXO1_direct_+/+_(243g)	FOXO1_direct_+/+_(1798r)	0.558653	1	0.182043	156995
	42936	chr18:66558761-66559154	CDH19	0.0971493	0.607135	0.0589827	0.0589827	FOXO1	FALSE	FOXO1_direct_+/+	FOXO1_direct_+/+_(243g)	FOXO1_direct_+/+_(1798r)	6.8764	1	0.35223	5477
	42937	chr19:30227321-30228498	ZNF536	0.059328	0.55115	0.0326986	0.0326986	FOXO1	FALSE	FOXO1_direct_+/+	FOXO1_direct_+/+_(243g)	FOXO1_direct_+/+_(1798r)	0.836323	1	0.201455	129969
	42938	chr7:95525545-95526587	PDK4	0.0261627	0.119945	0.00313807	0.00313807	FOXO1	FALSE	FOXO1_direct_+/+	FOXO1_direct_+/+_(243g)	FOXO1_direct_+/+_(1798r)	0.734628	1	0.105019	32846
	42939	chr17:68842879-68844050	ABCA8	0.0217041	0.337214	0.00731894	0.00731894	FOXO1	FALSE	FOXO1_direct_+/+	FOXO1_direct_+/+_(243g)	FOXO1_direct_+/+_(1798r)	3.70264	1	0.307075	85400
	42940	chr10:63572752-63573707	REEP3	0.0551515	0.108436	0.00598039	0.00598039	FOXO1	FALSE	FOXO1_direct_+/+	FOXO1_direct_+/+_(243g)	FOXO1_direct_+/+_(1798r)	0.897303	1	0.0769298	93452
	42941	chrX:38233535-38234759	SRPX	0.116083	0.23342	0.027096	0.027096	FOXO1	FALSE	FOXO1_direct_+/+	FOXO1_direct_+/+_(243g)	FOXO1_direct_+/+_(1798r)	0.635204	1	0.138744	68063
	42942	chr1:95041503-95042000	CNN3	0.079511	0.326806	0.0259847	0.0259847	FOXO1	FALSE	FOXO1_direct_+/+	FOXO1_direct_+/+_(243g)	FOXO1_direct_+/+_(1798r)	1.65368	1	0.193829	60796
	42943	chr4:39134553-39136008	WDR19	0.0197342	0.0609433	0.00120266	0.00120266	FOXO1	FALSE	FOXO1_direct_+/+	FOXO1_direct_+/+_(243g)	FOXO1_direct_+/+_(1798r)	0.496139	1	0.0642441	158984
	42944	chr6:89989679-89990174	BACH2	0.0114562	0.253857	0.00290825	0.00290825	FOXO1	FALSE	FOXO1_direct_+/+	FOXO1_direct_+/+_(243g)	FOXO1_direct_+/+_(1798r)	3.41489	1	0.219078	84837
	42945	chr11:62560418-62561115	AHNAK	0.0572139	0.169619	0.00970455	0.00970455	FOXO1	FALSE	FOXO1_direct_+/+	FOXO1_direct_+/+_(243g)	FOXO1_direct_+/+_(1798r)	0.947681	1	0.106526	114077
	42946	chr5:115709437-115710368	AP3S1	0.0202026	0.0717229	0.00144899	0.00144899	FOXO1	FALSE	FOXO1_direct_+/+	FOXO1_direct_+/+_(243g)	FOXO1_direct_+/+_(1798r)	0.493361	1	0.069091	84554
	42947	chr18:58788831-58790468	ZNF532	0.0802922	0.130504	0.0104784	0.0104784	FOXO1	FALSE	FOXO1_direct_+/+	FOXO1_direct_+/+_(243g)	FOXO1_direct_+/+_(1798r)	0.534253	1	0.083378	56451
	42948	chr8:140723424-140723722	PTK2	0.0156884	0.225585	0.00353907	0.00353907	FOXO1	FALSE	FOXO1_direct_+/+	FOXO1_direct_+/+_(243g)	FOXO1_direct_+/+_(1798r)	0.737829	1	0.161253	140506
	42949	chr3:86938397-86939164	VGLL3	0.058739	0.094021	0.0055227	0.0055227	FOXO1	FALSE	FOXO1_direct_+/+	FOXO1_direct_+/+_(243g)	FOXO1_direct_+/+_(1798r)	0.762642	1	0.126256	89178
	42950	chr3:141412141-141413432	ZBTB38	0.0163451	0.0957895	0.00156569	0.00156569	FOXO1	FALSE	FOXO1_direct_+/+	FOXO1_direct_+/+_(243g)	FOXO1_direct_+/+_(1798r)	0.615153	1	0.0559855	118101
	42951	chr1:246492366-246493053	SMYD3	0.06212	0.182526	0.0113385	0.0113385	FOXO1	FALSE	FOXO1_direct_+/+	FOXO1_direct_+/+_(243g)	FOXO1_direct_+/+_(1798r)	1.34043	1	0.0954064	55051
	42952	chr15:59437488-59438618	MYO1E	0.0281351	0.162508	0.00457219	0.00457219	FOXO1	FALSE	FOXO1_direct_+/+	FOXO1_direct_+/+_(243g)	FOXO1_direct_+/+_(1798r)	0.95009	1	0.154304	123484
	42953	chr9:4302243-4302424	GLIS3	0.0929396	0.271362	0.0252203	0.0252203	FOXO1	FALSE	FOXO1_direct_+/+	FOXO1_direct_+/+_(243g)	FOXO1_direct_+/+_(1798r)	3.65758	1	0.193185	12107
	42954	chr2:226798757-226800225	IRS1	0.15026	0.122881	0.0184641	0.0184641	FOXO1	FALSE	FOXO1_direct_+/+	FOXO1_direct_+/+_(243g)	FOXO1_direct_+/+_(1798r)	0.970284	1	0.079307	9214
	42955	chr19:39362408-39364647	SAMD4B	0.229683	0.173328	0.0398103	0.0398103	FOXO1	FALSE	FOXO1_direct_+/+	FOXO1_direct_+/+_(243g)	FOXO1_direct_+/+_(1798r)	0.824159	1	0.0963648	8132
	42956	chr1:94463504-94463993	ABCD3	0.0310636	0.0732447	0.00227525	0.00227525	FOXO1	FALSE	FOXO1_direct_+/+	FOXO1_direct_+/+_(243g)	FOXO1_direct_+/+_(1798r)	0.632214	1	0.106121	154017
	42957	chr14:95495298-95497246	SYNE3	0.0365663	0.0793454	0.00290137	0.00290137	FOXO1	FALSE	FOXO1_direct_+/+	FOXO1_direct_+/+_(243g)	FOXO1_direct_+/+_(1798r)	1.10691	1	0.0541431	35959
	42958	chr10:60307825-60308489	ANK3	0.0226444	0.418159	0.00946896	0.00946896	FOXO1	FALSE	FOXO1_direct_+/+	FOXO1_direct_+/+_(243g)	FOXO1_direct_+/+_(1798r)	3.73928	1	0.173181	100313
	42959	chrX:73562633-73564258	CHIC1	0.625304	0.074716	0.0467202	0.0467202	FOXO1	FALSE	FOXO1_direct_+/+	FOXO1_direct_+/+_(243g)	FOXO1_direct_+/+_(1798r)	1.11699	1	0.0802183	472
	42960	chr13:20465005-20466003	IFT88	0.0147917	0.0923726	0.00136635	0.00136635	FOXO1	FALSE	FOXO1_direct_+/+	FOXO1_direct_+/+_(243g)	FOXO1_direct_+/+_(1798r)	2.12709	1	0.0948887	146122
	42961	chr14:93734485-93735019	PRIMA1	0.0691326	0.540275	0.0373506	0.0373506	FOXO1	FALSE	FOXO1_direct_+/+	FOXO1_direct_+/+_(243g)	FOXO1_direct_+/+_(1798r)	0.959784	1	0.223745	99755
	42962	chr1:94864854-94865761	CNN3	0.111488	0.325935	0.0363379	0.0363379	FOXO1	FALSE	FOXO1_direct_+/+	FOXO1_direct_+/+_(243g)	FOXO1_direct_+/+_(1798r)	1.65368	1	0.193829	42858
	42963	chr6:111750865-111751837	FYN	0.059513	0.426836	0.0254023	0.0254023	FOXO1	FALSE	FOXO1_direct_+/+	FOXO1_direct_+/+_(243g)	FOXO1_direct_+/+_(1798r)	1.18265	1	0.166146	44240
	42964	chr11:11993852-11994266	USP47	0.0266276	0.0595394	0.00158539	0.00158539	FOXO1	FALSE	FOXO1_direct_+/+	FOXO1_direct_+/+_(243g)	FOXO1_direct_+/+_(1798r)	0.906395	1	0.0784712	129718
	42965	chr22:28019878-28020859	TTC28	0.129924	0.27451	0.0356654	0.0356654	FOXO1	FALSE	FOXO1_direct_+/+	FOXO1_direct_+/+_(243g)	FOXO1_direct_+/+_(1798r)	0.590489	1	0.14426	24486
	42966	chr9:116154079-116155974	PAPPA	0.0823091	0.173372	0.0142701	0.0142701	FOXO1	FALSE	FOXO1_direct_+/+	FOXO1_direct_+/+_(243g)	FOXO1_direct_+/+_(1798r)	0.786013	1	0.119264	16242
	42967	chr14:93778282-93779097	PRIMA1	0.041623	0.554581	0.0230833	0.0230833	FOXO1	FALSE	FOXO1_direct_+/+	FOXO1_direct_+/+_(243g)	FOXO1_direct_+/+_(1798r)	0.959784	1	0.223745	53400
	42968	chr14:50531778-50533582	MAP4K5	0.029633	0.22026	0.00652695	0.00652695	FOXO1	FALSE	FOXO1_direct_+/+	FOXO1_direct_+/+_(243g)	FOXO1_direct_+/+_(1798r)	1.38418	1	0.148999	90040
	42969	chr9:3750762-3751864	GLIS3	0.0601335	0.173522	0.0104345	0.0104345	FOXO1	FALSE	FOXO1_direct_+/+	FOXO1_direct_+/+_(243g)	FOXO1_direct_+/+_(1798r)	3.65758	1	0.193185	69833
	42970	chr9:110767339-110768507	LPAR1	0.0615172	0.332553	0.0204578	0.0204578	FOXO1	FALSE	FOXO1_direct_+/+	FOXO1_direct_+/+_(243g)	FOXO1_direct_+/+_(1798r)	5.01703	1	0.266354	45100
	42971	chr4:86611727-86612067	PTPN13	0.0346067	0.278312	0.00963145	0.00963145	FOXO1	FALSE	FOXO1_direct_+/+	FOXO1_direct_+/+_(243g)	FOXO1_direct_+/+_(1798r)	1.67934	1	0.266181	120820
	42972	chr13:110411837-110412852	COL4A1	0.0301539	0.341871	0.0103087	0.0103087	FOXO1	FALSE	FOXO1_direct_+/+	FOXO1_direct_+/+_(243g)	FOXO1_direct_+/+_(1798r)	0.606702	1	0.199743	145799
	42973	chr8:73090105-73091162	SBSPON	0.0948829	0.193837	0.0183919	0.0183919	FOXO1	FALSE	FOXO1_direct_+/+	FOXO1_direct_+/+_(243g)	FOXO1_direct_+/+_(1798r)	0.982343	1	0.10759	82900
	42974	chr11:16080738-16082559	SOX6	0.0207762	0.47905	0.00995286	0.00995286	FOXO1	FALSE	FOXO1_direct_+/+	FOXO1_direct_+/+_(243g)	FOXO1_direct_+/+_(1798r)	4.44971	1	0.286592	68734
	42975	chr7:20449119-20449678	ITGB8	0.0322849	0.418036	0.0134962	0.0134962	FOXO1	FALSE	FOXO1_direct_+/+	FOXO1_direct_+/+_(243g)	FOXO1_direct_+/+_(1798r)	3.91493	1	0.279987	69201
	42976	chr17:66527413-66527777	PRKCA	0.00742736	0.151569	0.00112576	0.00112576	FOXO1	FALSE	FOXO1_direct_+/+	FOXO1_direct_+/+_(243g)	FOXO1_direct_+/+_(1798r)	0.901402	1	0.13563	164753
	42977	chr5:41869183-41870969	OXCT1	0.227129	0.118425	0.0268978	0.0268978	FOXO1	FALSE	FOXO1_direct_+/+	FOXO1_direct_+/+_(243g)	FOXO1_direct_+/+_(1798r)	0.820502	1	0.0607465	1410
	42978	chrX:115330547-115331076	LRCH2	0.0499778	0.100381	0.00501685	0.00501685	FOXO1	FALSE	FOXO1_direct_+/+	FOXO1_direct_+/+_(243g)	FOXO1_direct_+/+_(1798r)	0.507028	1	0.109159	145855
	42979	chr8:73326868-73328026	RDH10	0.0176983	0.0708789	0.00125443	0.00125443	FOXO1	FALSE	FOXO1_direct_+/+	FOXO1_direct_+/+_(243g)	FOXO1_direct_+/+_(1798r)	1.94217	1	0.13659	110181
	42980	chr4:24659401-24659978	DHX15	0.0280807	0.0596752	0.00167572	0.00167572	FOXO1	FALSE	FOXO1_direct_+/+	FOXO1_direct_+/+_(243g)	FOXO1_direct_+/+_(1798r)	1.00864	1	0.0559699	133842
	42981	chr12:93892391-93893187	CRADD	0.0165243	0.0707332	0.00116882	0.00116882	FOXO1	FALSE	FOXO1_direct_+/+	FOXO1_direct_+/+_(243g)	FOXO1_direct_+/+_(1798r)	1.67313	1	0.106914	62890
	42982	chr9:70389431-70390328	SMC5	0.0778501	0.0819574	0.0063804	0.0063804	FOXO1	FALSE	FOXO1_direct_+/+	FOXO1_direct_+/+_(243g)	FOXO1_direct_+/+_(1798r)	0.952843	1	0.0619558	90213
	42983	chr4:158962375-158963732	RAPGEF2	0.0578253	0.140789	0.00814115	0.00814115	FOXO1	FALSE	FOXO1_direct_+/+	FOXO1_direct_+/+_(243g)	FOXO1_direct_+/+_(1798r)	0.629262	1	0.0782195	74458
	42984	chrX:38219858-38221713	SRPX	0.142384	0.245818	0.0350005	0.0350005	FOXO1	FALSE	FOXO1_direct_+/+	FOXO1_direct_+/+_(243g)	FOXO1_direct_+/+_(1798r)	0.635204	1	0.138744	39024
	42985	chr18:6740947-6741980	ARHGAP28	0.0724122	0.134814	0.00976217	0.00976217	FOXO1	FALSE	FOXO1_direct_+/+	FOXO1_direct_+/+_(243g)	FOXO1_direct_+/+_(1798r)	0.556395	1	0.0558562	58756
	42986	chr4:94522967-94523481	PDLIM5	0.024173	0.164731	0.00398204	0.00398204	FOXO1	FALSE	FOXO1_direct_+/+	FOXO1_direct_+/+_(243g)	FOXO1_direct_+/+_(1798r)	0.923597	1	0.105462	107911
	42987	chr3:86982834-86983630	VGLL3	0.0372913	0.123955	0.00462245	0.00462245	FOXO1	FALSE	FOXO1_direct_+/+	FOXO1_direct_+/+_(243g)	FOXO1_direct_+/+_(1798r)	0.762642	1	0.126256	143634
	42988	chr9:70120871-70121374	SMC5	0.028055	0.0555141	0.00155745	0.00155745	FOXO1	FALSE	FOXO1_direct_+/+	FOXO1_direct_+/+_(243g)	FOXO1_direct_+/+_(1798r)	0.952843	1	0.0619558	153453
	42989	chr15:55742257-55743724	NEDD4	0.0937084	0.105077	0.00984656	0.00984656	FOXO1	FALSE	FOXO1_direct_+/+	FOXO1_direct_+/+_(243g)	FOXO1_direct_+/+_(1798r)	0.99466	1	0.115191	78061
	42990	chr6:90131256-90132538	BACH2	0.0477199	0.266554	0.0127199	0.0127199	FOXO1	FALSE	FOXO1_direct_+/+	FOXO1_direct_+/+_(243g)	FOXO1_direct_+/+_(1798r)	3.41489	1	0.219078	18272
	42991	chr4:94451433-94453347	PDLIM5	0.04008	0.138572	0.00555396	0.00555396	FOXO1	FALSE	FOXO1_direct_+/+	FOXO1_direct_+/+_(243g)	FOXO1_direct_+/+_(1798r)	0.923597	1	0.105462	111838
	42992	chr7:108001190-108003666	LAMB1	0.100588	0.347075	0.0349116	0.0349116	FOXO1	FALSE	FOXO1_direct_+/+	FOXO1_direct_+/+_(243g)	FOXO1_direct_+/+_(1798r)	2.35623	1	0.224954	34206
	42993	chr22:33971326-33972278	LARGE1	0.0603566	0.317178	0.0191437	0.0191437	FOXO1	FALSE	FOXO1_direct_+/+	FOXO1_direct_+/+_(243g)	FOXO1_direct_+/+_(1798r)	0.837626	1	0.157459	120780
	42994	chr9:105419793-105420761	SLC44A1	0.0661485	0.257346	0.017023	0.017023	FOXO1	FALSE	FOXO1_direct_+/+	FOXO1_direct_+/+_(243g)	FOXO1_direct_+/+_(1798r)	0.95318	1	0.128768	110231
	42995	chr4:143224149-143225031	GAB1	0.051925	0.178859	0.00928723	0.00928723	FOXO1	FALSE	FOXO1_direct_+/+	FOXO1_direct_+/+_(243g)	FOXO1_direct_+/+_(1798r)	0.820932	1	0.1853	60808
	42996	chr17:66381765-66382329	PRKCA	0.0112636	0.248731	0.00280162	0.00280162	FOXO1	FALSE	FOXO1_direct_+/+	FOXO1_direct_+/+_(243g)	FOXO1_direct_+/+_(1798r)	0.901402	1	0.13563	155077
	42997	chr3:11591080-11591962	VGLL4	0.0283796	0.175548	0.00498199	0.00498199	FOXO1	FALSE	FOXO1_direct_+/+	FOXO1_direct_+/+_(243g)	FOXO1_direct_+/+_(1798r)	0.861145	1	0.145609	114630
	42998	chr10:28302485-28303532	MPP7	0.0630274	0.0618278	0.00389684	0.00389684	FOXO1	FALSE	FOXO1_direct_+/+	FOXO1_direct_+/+_(243g)	FOXO1_direct_+/+_(1798r)	1.52643	1	0.101262	127294
	42999	chr2:75570834-75571837	GCFC2	0.0717203	0.0856025	0.00613944	0.00613944	FOXO1	FALSE	FOXO1_direct_+/+	FOXO1_direct_+/+_(243g)	FOXO1_direct_+/+_(1798r)	0.78562	1	0.0590841	89094
	43000	chr8:133287451-133287754	NDRG1	0.0756919	0.35247	0.0266791	0.0266791	FOXO1	FALSE	FOXO1_direct_+/+	FOXO1_direct_+/+_(243g)	FOXO1_direct_+/+_(1798r)	0.866512	1	0.171365	109777
	43001	chrX:100587798-100588796	SYTL4	0.0320057	0.156202	0.00499936	0.00499936	FOXO1	FALSE	FOXO1_direct_+/+	FOXO1_direct_+/+_(243g)	FOXO1_direct_+/+_(1798r)	1.11146	1	0.194021	101947
	43002	chr8:73202721-73204424	RDH10	0.167613	0.152911	0.0256298	0.0256298	FOXO1	FALSE	FOXO1_direct_+/+	FOXO1_direct_+/+_(243g)	FOXO1_direct_+/+_(1798r)	1.94217	1	0.13659	13978
	43003	chrX:68432752-68434273	OPHN1	0.0258778	0.268586	0.00695041	0.00695041	FOXO1	FALSE	FOXO1_direct_+/+	FOXO1_direct_+/+_(243g)	FOXO1_direct_+/+_(1798r)	1.01553	1	0.182452	91668
	43004	chr17:66404054-66405239	PRKCA	0.00983171	0.174673	0.00171734	0.00171734	FOXO1	FALSE	FOXO1_direct_+/+	FOXO1_direct_+/+_(243g)	FOXO1_direct_+/+_(1798r)	0.901402	1	0.13563	159773
	43005	chr10:17309299-17310470	VIM	0.0181301	0.12864	0.00233226	0.00233226	FOXO1	FALSE	FOXO1_direct_+/+	FOXO1_direct_+/+_(243g)	FOXO1_direct_+/+_(1798r)	2.42698	1	0.21537	16167
	43006	chr4:98654428-98654937	TSPAN5	0.12465	0.238303	0.0297044	0.0297044	FOXO1	FALSE	FOXO1_direct_+/+	FOXO1_direct_+/+_(243g)	FOXO1_direct_+/+_(1798r)	0.846166	1	0.141693	65447
	43007	chr2:163681452-163682963	FIGN	0.0384799	0.415806	0.0160002	0.0160002	FOXO1	FALSE	FOXO1_direct_+/+	FOXO1_direct_+/+_(243g)	FOXO1_direct_+/+_(1798r)	1.1478	1	0.244669	96118
	43008	chr11:15819619-15820285	SOX6	0.0153551	0.406249	0.006238	0.006238	FOXO1	FALSE	FOXO1_direct_+/+	FOXO1_direct_+/+_(243g)	FOXO1_direct_+/+_(1798r)	4.44971	1	0.286592	57488
	43009	chr16:70746125-70746950	IL34	0.0232276	0.181986	0.00422709	0.00422709	FOXO1	FALSE	FOXO1_direct_+/+	FOXO1_direct_+/+_(243g)	FOXO1_direct_+/+_(1798r)	0.555052	1	0.150618	145768
	43010	chr11:16603883-16608147	SOX6	0.0709694	0.527742	0.0374535	0.0374535	FOXO1	FALSE	FOXO1_direct_+/+	FOXO1_direct_+/+_(243g)	FOXO1_direct_+/+_(1798r)	4.44971	1	0.286592	4958
	43011	chr10:74593390-74593775	ADK	0.0450839	0.0799187	0.00360305	0.00360305	FOXO1	FALSE	FOXO1_direct_+/+	FOXO1_direct_+/+_(243g)	FOXO1_direct_+/+_(1798r)	1.80612	1	0.119472	119736
	43012	chr7:17142935-17143673	AHR	0.0847421	0.244238	0.0206972	0.0206972	FOXO1	FALSE	FOXO1_direct_+/+	FOXO1_direct_+/+_(243g)	FOXO1_direct_+/+_(1798r)	4.6649	1	0.237114	23234
	43013	chr9:3908738-3909260	GLIS3	0.0247065	0.165494	0.00408877	0.00408877	FOXO1	FALSE	FOXO1_direct_+/+	FOXO1_direct_+/+_(243g)	FOXO1_direct_+/+_(1798r)	3.65758	1	0.193185	74948
	43014	chr11:132072000-132073180	NTM	0.0493318	0.274128	0.0135232	0.0135232	FOXO1	FALSE	FOXO1_direct_+/+	FOXO1_direct_+/+_(243g)	FOXO1_direct_+/+_(1798r)	2.27651	1	0.222635	30961
	43015	chr17:69063372-69063838	ABCA6	0.0306239	0.421052	0.0128943	0.0128943	FOXO1	FALSE	FOXO1_direct_+/+	FOXO1_direct_+/+_(243g)	FOXO1_direct_+/+_(1798r)	1.14768	1	0.24818	91960
	43016	chrX:28693016-28693364	IL1RAPL1	0.0489555	0.443379	0.0217058	0.0217058	FOXO1	FALSE	FOXO1_direct_+/+	FOXO1_direct_+/+_(243g)	FOXO1_direct_+/+_(1798r)	0.893636	1	0.232251	121967
	43017	chr8:80926011-80926959	ZNF704	0.0827887	0.171816	0.0142244	0.0142244	FOXO1	FALSE	FOXO1_direct_+/+	FOXO1_direct_+/+_(243g)	FOXO1_direct_+/+_(1798r)	0.951961	1	0.13678	85166
	43018	chr3:16236710-16237666	GALNT15	0.0233476	0.112239	0.00262051	0.00262051	FOXO1	FALSE	FOXO1_direct_+/+	FOXO1_direct_+/+_(243g)	FOXO1_direct_+/+_(1798r)	0.992972	1	0.0976761	121477
	43019	chrX:100657430-100658099	SYTL4	0.0693779	0.162267	0.0112577	0.0112577	FOXO1	FALSE	FOXO1_direct_+/+	FOXO1_direct_+/+_(243g)	FOXO1_direct_+/+_(1798r)	1.11146	1	0.194021	101811
	43020	chr21:34367393-34367785	MRPS6	0.0312401	0.11872	0.00370882	0.00370882	FOXO1	FALSE	FOXO1_direct_+/+	FOXO1_direct_+/+_(243g)	FOXO1_direct_+/+_(1798r)	0.498755	1	0.0873935	146645
	43021	chr12:24038298-24039560	SOX5	0.0550123	0.26134	0.0143769	0.0143769	FOXO1	FALSE	FOXO1_direct_+/+	FOXO1_direct_+/+_(243g)	FOXO1_direct_+/+_(1798r)	0.735796	1	0.216774	77680
	43022	chr12:93805496-93806329	CRADD	0.0715902	0.111023	0.00794814	0.00794814	FOXO1	FALSE	FOXO1_direct_+/+	FOXO1_direct_+/+_(243g)	FOXO1_direct_+/+_(1798r)	1.67313	1	0.106914	50308
	43023	chr21:33923741-33925157	MRPS6	0.074105	0.203024	0.0150451	0.0150451	FOXO1	FALSE	FOXO1_direct_+/+	FOXO1_direct_+/+_(243g)	FOXO1_direct_+/+_(1798r)	0.498755	1	0.0873935	109137
	43024	chr14:55101874-55102712	LGALS3	0.11014	0.196471	0.0216393	0.0216393	FOXO1	FALSE	FOXO1_direct_+/+	FOXO1_direct_+/+_(243g)	FOXO1_direct_+/+_(1798r)	0.674399	1	0.122657	21419
	43025	chr13:35690624-35691093	NBEA	0.0319851	0.0596247	0.0019071	0.0019071	FOXO1	FALSE	FOXO1_direct_+/+	FOXO1_direct_+/+_(243g)	FOXO1_direct_+/+_(1798r)	2.09409	1	0.146603	100882
	43026	chr2:9565216-9566300	ITGB1BP1	0.0547922	0.121642	0.00666502	0.00666502	FOXO1	FALSE	FOXO1_direct_+/+	FOXO1_direct_+/+_(243g)	FOXO1_direct_+/+_(1798r)	0.656263	1	0.0856062	142632
	43027	chr18:10519879-10520516	APCDD1	0.0519041	0.113358	0.00588376	0.00588376	FOXO1	FALSE	FOXO1_direct_+/+	FOXO1_direct_+/+_(243g)	FOXO1_direct_+/+_(1798r)	1.97848	1	0.0825054	44573
	43028	chr9:111036148-111036750	LPAR1	0.0525502	0.376826	0.0198023	0.0198023	FOXO1	FALSE	FOXO1_direct_+/+	FOXO1_direct_+/+_(243g)	FOXO1_direct_+/+_(1798r)	5.01703	1	0.266354	12433
	43029	chr12:125277158-125278102	TMEM132B	0.133011	0.570873	0.0759325	0.0759325	FOXO1	FALSE	FOXO1_direct_+/+	FOXO1_direct_+/+_(243g)	FOXO1_direct_+/+_(1798r)	0.578392	1	0.228697	56502
	43030	chr13:20813701-20814868	IFT88	0.0301515	0.0786222	0.00237058	0.00237058	FOXO1	FALSE	FOXO1_direct_+/+	FOXO1_direct_+/+_(243g)	FOXO1_direct_+/+_(1798r)	2.12709	1	0.0948887	72554
	43031	chr10:112991490-112992793	TCF7L2	0.0950777	0.187814	0.0178569	0.0178569	FOXO1	FALSE	FOXO1_direct_+/+	FOXO1_direct_+/+_(243g)	FOXO1_direct_+/+_(1798r)	0.970014	1	0.110144	69373
	43032	chr10:48212832-48213605	MAPK8	0.102022	0.0680969	0.00694737	0.00694737	FOXO1	FALSE	FOXO1_direct_+/+	FOXO1_direct_+/+_(243g)	FOXO1_direct_+/+_(1798r)	0.833387	1	0.0527055	78357
	43033	chr6:160959826-160961567	MAP3K4	0.0800442	0.162248	0.012987	0.012987	FOXO1	FALSE	FOXO1_direct_+/+	FOXO1_direct_+/+_(243g)	FOXO1_direct_+/+_(1798r)	1.38016	1	0.104397	69052
	43034	chr14:50508296-50508698	SAV1	0.0224826	0.0777296	0.00174756	0.00174756	FOXO1	FALSE	FOXO1_direct_+/+	FOXO1_direct_+/+_(243g)	FOXO1_direct_+/+_(1798r)	0.772837	1	0.0599804	77175
	43035	chr14:93748270-93749387	PRIMA1	0.0829014	0.56447	0.0467954	0.0467954	FOXO1	FALSE	FOXO1_direct_+/+	FOXO1_direct_+/+_(243g)	FOXO1_direct_+/+_(1798r)	0.959784	1	0.223745	48005
	43036	chr5:109225404-109226198	FER	0.0209576	0.0720783	0.00151059	0.00151059	FOXO1	FALSE	FOXO1_direct_+/+	FOXO1_direct_+/+_(243g)	FOXO1_direct_+/+_(1798r)	1.0055	1	0.117093	109530
	43037	chr9:127545156-127546493	NIBAN2	0.0579339	0.133096	0.00771075	0.00771075	FOXO1	FALSE	FOXO1_direct_+/+	FOXO1_direct_+/+_(243g)	FOXO1_direct_+/+_(1798r)	0.653072	1	0.0618101	88774
	43038	chr4:61260774-61261964	ADGRL3	0.0298348	0.468381	0.013974	0.013974	FOXO1	FALSE	FOXO1_direct_+/+	FOXO1_direct_+/+_(243g)	FOXO1_direct_+/+_(1798r)	1.14007	1	0.271088	114715
	43039	chr18:58911338-58912349	ZNF532	0.0293411	0.120976	0.00354958	0.00354958	FOXO1	FALSE	FOXO1_direct_+/+	FOXO1_direct_+/+_(243g)	FOXO1_direct_+/+_(1798r)	0.534253	1	0.083378	122360
	43040	chr3:11559276-11560228	VGLL4	0.0257052	0.20723	0.0053269	0.0053269	FOXO1	FALSE	FOXO1_direct_+/+	FOXO1_direct_+/+_(243g)	FOXO1_direct_+/+_(1798r)	0.861145	1	0.145609	88249
	43041	chr5:81783237-81783637	SSBP2	0.0157828	0.0829999	0.00130997	0.00130997	FOXO1	FALSE	FOXO1_direct_+/+	FOXO1_direct_+/+_(243g)	FOXO1_direct_+/+_(1798r)	0.950448	1	0.139035	134129
	43042	chr18:69580183-69580445	DOK6	0.033175	0.0931304	0.0030896	0.0030896	FOXO1	FALSE	FOXO1_direct_+/+	FOXO1_direct_+/+_(243g)	FOXO1_direct_+/+_(1798r)	0.993718	1	0.149858	97716
	43043	chr4:128844664-128845949	JADE1	0.0640718	0.0800485	0.00512886	0.00512886	FOXO1	FALSE	FOXO1_direct_+/+	FOXO1_direct_+/+_(243g)	FOXO1_direct_+/+_(1798r)	2.8504	1	0.084871	11400
	43044	chr2:39300399-39300946	MAP4K3	0.0141374	0.060967	0.000861914	0.000861914	FOXO1	FALSE	FOXO1_direct_+/+	FOXO1_direct_+/+_(243g)	FOXO1_direct_+/+_(1798r)	1.01762	1	0.0702194	85352
	43045	chr10:74113342-74114416	ADK	0.0346107	0.0942689	0.00326272	0.00326272	FOXO1	FALSE	FOXO1_direct_+/+	FOXO1_direct_+/+_(243g)	FOXO1_direct_+/+_(1798r)	1.80612	1	0.119472	122201
	43046	chr12:93813310-93814844	CRADD	0.0474475	0.111096	0.00527123	0.00527123	FOXO1	FALSE	FOXO1_direct_+/+	FOXO1_direct_+/+_(243g)	FOXO1_direct_+/+_(1798r)	1.67313	1	0.106914	58095
	43047	chr3:72536-73733	CHL1	0.0562343	0.458569	0.0257873	0.0257873	FOXO1	FALSE	FOXO1_direct_+/+	FOXO1_direct_+/+_(243g)	FOXO1_direct_+/+_(1798r)	1.72507	1	0.277476	24224
	43048	chr13:72678281-72678657	PIBF1	0.0816081	0.0541034	0.00441528	0.00441528	FOXO1	FALSE	FOXO1_direct_+/+	FOXO1_direct_+/+_(243g)	FOXO1_direct_+/+_(1798r)	0.963185	1	0.055532	103731
	43049	chr11:120208081-120209119	ARHGEF12	0.0215953	0.0725032	0.00156573	0.00156573	FOXO1	FALSE	FOXO1_direct_+/+	FOXO1_direct_+/+_(243g)	FOXO1_direct_+/+_(1798r)	0.705646	1	0.139204	88055
	43050	chr1:71658424-71658675	NEGR1	0.0130866	0.251779	0.00329493	0.00329493	FOXO1	FALSE	FOXO1_direct_+/+	FOXO1_direct_+/+_(243g)	FOXO1_direct_+/+_(1798r)	10.7814	1	0.350128	44260
	43051	chr16:70681158-70682281	IL34	0.0640508	0.294566	0.0188672	0.0188672	FOXO1	FALSE	FOXO1_direct_+/+	FOXO1_direct_+/+_(243g)	FOXO1_direct_+/+_(1798r)	0.555052	1	0.150618	77032
	43052	chr10:74589018-74589797	ADK	0.0493987	0.103913	0.00513317	0.00513317	FOXO1	FALSE	FOXO1_direct_+/+	FOXO1_direct_+/+_(243g)	FOXO1_direct_+/+_(1798r)	1.80612	1	0.119472	67046
	43053	chr6:80316564-80317549	BCKDHB	0.187647	0.244988	0.0459712	0.0459712	FOXO1	FALSE	FOXO1_direct_+/+	FOXO1_direct_+/+_(243g)	FOXO1_direct_+/+_(1798r)	0.583676	1	0.136242	23678
	43054	chr17:68903193-68903905	ABCA8	0.0202391	0.396895	0.00803281	0.00803281	FOXO1	FALSE	FOXO1_direct_+/+	FOXO1_direct_+/+_(243g)	FOXO1_direct_+/+_(1798r)	3.70264	1	0.307075	76077
	43055	chr3:114712954-114713659	ZBTB20	0.00590264	0.202868	0.00119746	0.00119746	FOXO1	FALSE	FOXO1_direct_+/+	FOXO1_direct_+/+_(243g)	FOXO1_direct_+/+_(1798r)	4.6639	1	0.260981	104506
	43056	chr8:80679091-80679786	ZNF704	0.0149632	0.129016	0.00193048	0.00193048	FOXO1	FALSE	FOXO1_direct_+/+	FOXO1_direct_+/+_(243g)	FOXO1_direct_+/+_(1798r)	0.951961	1	0.13678	130365
	43057	chr10:109978529-109979795	ADD3	0.0407667	0.293433	0.0119623	0.0119623	FOXO1	FALSE	FOXO1_direct_+/+	FOXO1_direct_+/+_(243g)	FOXO1_direct_+/+_(1798r)	2.19159	1	0.244432	61840
	43058	chr4:46123938-46125129	GABRG1	0.407925	0.127628	0.0520626	0.0520626	FOXO1	FALSE	FOXO1_direct_+/+	FOXO1_direct_+/+_(243g)	FOXO1_direct_+/+_(1798r)	7.18104	1	0.137211	57
	43059	chr13:40507789-40508834	FOXO1	0.0754928	0.262555	0.019821	0.019821	FOXO1	FALSE	FOXO1_direct_+/+	FOXO1_direct_+/+_(243g)	FOXO1_direct_+/+_(1798r)	10.7814	1	1	7722
	43060	chr21:34200318-34203281	SLC5A3	0.0271373	0.0815534	0.00221314	0.00221314	FOXO1	FALSE	FOXO1_direct_+/+	FOXO1_direct_+/+_(243g)	FOXO1_direct_+/+_(1798r)	0.528681	1	0.0987057	88529
	43061	chr10:28326495-28327202	MPP7	0.011443	0.0682492	0.000780972	0.000780972	FOXO1	FALSE	FOXO1_direct_+/+	FOXO1_direct_+/+_(243g)	FOXO1_direct_+/+_(1798r)	1.52643	1	0.101262	143970
	43062	chr6:129087586-129087960	LAMA2	0.0372175	0.489128	0.0182041	0.0182041	FOXO1	FALSE	FOXO1_direct_+/+	FOXO1_direct_+/+_(243g)	FOXO1_direct_+/+_(1798r)	0.843746	1	0.279106	57137
	43063	chr21:34004308-34005542	SLC5A3	0.0714113	0.152198	0.0108687	0.0108687	FOXO1	FALSE	FOXO1_direct_+/+	FOXO1_direct_+/+_(243g)	FOXO1_direct_+/+_(1798r)	0.528681	1	0.0987057	66760
	43064	chr6:129535864-129536476	LAMA2	0.00127854	0.189527	0.000242318	0.000242318	FOXO1	FALSE	FOXO1_direct_+/+	FOXO1_direct_+/+_(243g)	FOXO1_direct_+/+_(1798r)	0.843746	1	0.279106	122156
	43065	chrX:151984370-151984881	GABRE	0.0758578	0.0770628	0.00584581	0.00584581	FOXO1	FALSE	FOXO1_direct_+/+	FOXO1_direct_+/+_(243g)	FOXO1_direct_+/+_(1798r)	0.724162	1	0.0795701	113136
	43066	chr15:60934808-60935662	RORA	0.058238	0.366252	0.0213298	0.0213298	FOXO1	FALSE	FOXO1_direct_+/+	FOXO1_direct_+/+_(243g)	FOXO1_direct_+/+_(1798r)	0.648078	1	0.205504	128763
	43067	chr6:155275685-155276295	TIAM2	0.0391656	0.0673635	0.00263833	0.00263833	FOXO1	FALSE	FOXO1_direct_+/+	FOXO1_direct_+/+_(243g)	FOXO1_direct_+/+_(1798r)	0.758297	1	0.059402	115466
	43068	chr2:9441254-9442009	ITGB1BP1	0.0331903	0.115697	0.00384002	0.00384002	FOXO1	FALSE	FOXO1_direct_+/+	FOXO1_direct_+/+_(243g)	FOXO1_direct_+/+_(1798r)	0.656263	1	0.0856062	44796
	43069	chr18:6728878-6730137	ARHGAP28	0.144493	0.130026	0.0187877	0.0187877	FOXO1	FALSE	FOXO1_direct_+/+	FOXO1_direct_+/+_(243g)	FOXO1_direct_+/+_(1798r)	0.556395	1	0.0558562	4052
	43070	chr3:115061900-115062788	ZBTB20	0.0729505	0.413645	0.0301756	0.0301756	FOXO1	FALSE	FOXO1_direct_+/+	FOXO1_direct_+/+_(243g)	FOXO1_direct_+/+_(1798r)	4.6639	1	0.260981	17155
	43071	chr9:17824323-17825110	ADAMTSL1	0.0343692	0.502159	0.0172588	0.0172588	FOXO1	FALSE	FOXO1_direct_+/+	FOXO1_direct_+/+_(243g)	FOXO1_direct_+/+_(1798r)	0.501812	1	0.1017	157463
	43072	chr6:108610336-108611409	FOXO3	0.0220526	0.065199	0.00143781	0.00143781	FOXO1	FALSE	FOXO1_direct_+/+	FOXO1_direct_+/+_(243g)	FOXO1_direct_+/+_(1798r)	3.42052	1	0.103078	58485
	43073	chr3:120350527-120350937	LRRC58	0.0631158	0.0737045	0.00465192	0.00465192	FOXO1	FALSE	FOXO1_direct_+/+	FOXO1_direct_+/+_(243g)	FOXO1_direct_+/+_(1798r)	0.571457	1	0.0549232	160878
	43074	chr7:17304927-17305654	AHR	0.0238396	0.250409	0.00596966	0.00596966	FOXO1	FALSE	FOXO1_direct_+/+	FOXO1_direct_+/+_(243g)	FOXO1_direct_+/+_(1798r)	4.6649	1	0.237114	45860
	43075	chr3:58536611-58538020	PXK	0.0294093	0.0518994	0.00152632	0.00152632	FOXO1	FALSE	FOXO1_direct_+/+	FOXO1_direct_+/+_(243g)	FOXO1_direct_+/+_(1798r)	0.847533	1	0.0563856	136106
	43076	chr4:94832762-94834362	BMPR1B	0.0353617	0.364204	0.0128789	0.0128789	FOXO1	FALSE	FOXO1_direct_+/+	FOXO1_direct_+/+_(243g)	FOXO1_direct_+/+_(1798r)	0.499341	1	0.204971	142469
	43077	chrX:3697259-3698405	PRKX	0.161194	0.108673	0.0175174	0.0175174	FOXO1	FALSE	FOXO1_direct_+/+	FOXO1_direct_+/+_(243g)	FOXO1_direct_+/+_(1798r)	0.788556	1	0.0559977	31235
	43078	chr15:60359359-60360174	RORA	0.0174491	0.347796	0.00606875	0.00606875	FOXO1	FALSE	FOXO1_direct_+/+	FOXO1_direct_+/+_(243g)	FOXO1_direct_+/+_(1798r)	0.648078	1	0.205504	67971
	43079	chr8:133268797-133269201	NDRG1	0.0495829	0.333392	0.0165305	0.0165305	FOXO1	FALSE	FOXO1_direct_+/+	FOXO1_direct_+/+_(243g)	FOXO1_direct_+/+_(1798r)	0.866512	1	0.171365	145027
	43080	chr1:246698735-246699738	AHCTF1	0.0367416	0.0598167	0.00219776	0.00219776	FOXO1	FALSE	FOXO1_direct_+/+	FOXO1_direct_+/+_(243g)	FOXO1_direct_+/+_(1798r)	3.48036	1	0.114313	40764
	43081	chr3:115146609-115148289	ZBTB20	0.0152426	0.102093	0.00155617	0.00155617	FOXO1	FALSE	FOXO1_direct_+/+	FOXO1_direct_+/+_(243g)	FOXO1_direct_+/+_(1798r)	4.6639	1	0.260981	40258
	43082	chrX:68260833-68261666	OPHN1	0.116279	0.326137	0.0379228	0.0379228	FOXO1	FALSE	FOXO1_direct_+/+	FOXO1_direct_+/+_(243g)	FOXO1_direct_+/+_(1798r)	1.01553	1	0.182452	68400
	43083	chr5:136053283-136054497	SMAD5	0.0371513	0.0588032	0.00218461	0.00218461	FOXO1	FALSE	FOXO1_direct_+/+	FOXO1_direct_+/+_(243g)	FOXO1_direct_+/+_(1798r)	0.529526	1	0.0511017	137612
	43084	chr5:109061482-109062413	FER	0.0138337	0.0661918	0.000915676	0.000915676	FOXO1	FALSE	FOXO1_direct_+/+	FOXO1_direct_+/+_(243g)	FOXO1_direct_+/+_(1798r)	1.0055	1	0.117093	115532
	43085	chr1:51642466-51643808	OSBPL9	0.0422742	0.107782	0.00455638	0.00455638	FOXO1	FALSE	FOXO1_direct_+/+	FOXO1_direct_+/+_(243g)	FOXO1_direct_+/+_(1798r)	0.774556	1	0.101656	109991
	43086	chr15:60373793-60375003	RORA	0.0811224	0.372008	0.0301782	0.0301782	FOXO1	FALSE	FOXO1_direct_+/+	FOXO1_direct_+/+_(243g)	FOXO1_direct_+/+_(1798r)	0.648078	1	0.205504	97657
	43087	chr10:79185061-79185828	ZMIZ1	0.0354715	0.116422	0.00412966	0.00412966	FOXO1	FALSE	FOXO1_direct_+/+	FOXO1_direct_+/+_(243g)	FOXO1_direct_+/+_(1798r)	0.620584	1	0.0939988	78086
	43088	chr4:3022139-3022638	ADD1	0.111521	0.117152	0.013065	0.013065	FOXO1	FALSE	FOXO1_direct_+/+	FOXO1_direct_+/+_(243g)	FOXO1_direct_+/+_(1798r)	0.770756	1	0.0608396	75811
	43089	chr3:277834-278931	CHL1	0.0304112	0.520961	0.015843	0.015843	FOXO1	FALSE	FOXO1_direct_+/+	FOXO1_direct_+/+_(243g)	FOXO1_direct_+/+_(1798r)	1.72507	1	0.277476	78340
	43090	chr1:147669427-147671091	ACP6	0.0885189	0.079356	0.0070245	0.0070245	FOXO1	FALSE	FOXO1_direct_+/+	FOXO1_direct_+/+_(243g)	FOXO1_direct_+/+_(1798r)	1.22901	1	0.0733319	22073
	43091	chr4:94889495-94890686	BMPR1B	0.0215956	0.0649239	0.00140207	0.00140207	FOXO1	FALSE	FOXO1_direct_+/+	FOXO1_direct_+/+_(243g)	FOXO1_direct_+/+_(1798r)	0.499341	1	0.204971	111134
	43092	chr16:24516849-24517602	TNRC6A	0.0400937	0.0886627	0.00355482	0.00355482	FOXO1	FALSE	FOXO1_direct_+/+	FOXO1_direct_+/+_(243g)	FOXO1_direct_+/+_(1798r)	0.691966	1	0.0840783	135525
	43093	chr6:161242969-161243672	MAP3K4	0.0376986	0.130183	0.00490771	0.00490771	FOXO1	FALSE	FOXO1_direct_+/+	FOXO1_direct_+/+_(243g)	FOXO1_direct_+/+_(1798r)	1.38016	1	0.104397	97687
	43094	chr12:2902294-2902930	TULP3	0.0686059	0.200524	0.0137572	0.0137572	FOXO1	FALSE	FOXO1_direct_+/+	FOXO1_direct_+/+_(243g)	FOXO1_direct_+/+_(1798r)	0.520654	1	0.102918	128833
	43095	chr1:243842822-243843935	AKT3	0.02018	0.149244	0.00301175	0.00301175	FOXO1	FALSE	FOXO1_direct_+/+	FOXO1_direct_+/+_(243g)	FOXO1_direct_+/+_(1798r)	1.65706	1	0.146368	120908
	43096	chr7:30459561-30460758	NOD1	0.0359701	0.0811334	0.00291838	0.00291838	FOXO1	FALSE	FOXO1_direct_+/+	FOXO1_direct_+/+_(243g)	FOXO1_direct_+/+_(1798r)	1.13859	1	0.0722957	115268
	43097	chr4:6773107-6773349	KIAA0232	0.0465289	0.0579064	0.00269432	0.00269432	FOXO1	FALSE	FOXO1_direct_+/+	FOXO1_direct_+/+_(243g)	FOXO1_direct_+/+_(1798r)	1.41461	1	0.0536941	65840
	43098	chr9:91298336-91298687	AUH	0.0474455	0.0575444	0.00273022	0.00273022	FOXO1	FALSE	FOXO1_direct_+/+	FOXO1_direct_+/+_(243g)	FOXO1_direct_+/+_(1798r)	2.78215	1	0.11427	83686
	43099	chr12:4273468-4274200	CCND2	0.101697	0.0840797	0.00855062	0.00855062	FOXO1	FALSE	FOXO1_direct_+/+	FOXO1_direct_+/+_(243g)	FOXO1_direct_+/+_(1798r)	1.41277	1	0.0534058	24347
	43100	chr18:63055133-63056051	BCL2	0.0254176	0.284017	0.00721903	0.00721903	FOXO1	FALSE	FOXO1_direct_+/+	FOXO1_direct_+/+_(243g)	FOXO1_direct_+/+_(1798r)	3.76356	1	0.206433	75122
	43101	chr18:6747761-6747924	ARHGAP28	0.0285102	0.0707534	0.0020172	0.0020172	FOXO1	FALSE	FOXO1_direct_+/+	FOXO1_direct_+/+_(243g)	FOXO1_direct_+/+_(1798r)	0.556395	1	0.0558562	26558
	43102	chr8:140645783-140647017	PTK2	0.0141235	0.190144	0.0026855	0.0026855	FOXO1	FALSE	FOXO1_direct_+/+	FOXO1_direct_+/+_(243g)	FOXO1_direct_+/+_(1798r)	0.737829	1	0.161253	150683
	43103	chr3:172039255-172041118	FNDC3B	0.0607029	0.155679	0.00945015	0.00945015	FOXO1	FALSE	FOXO1_direct_+/+	FOXO1_direct_+/+_(243g)	FOXO1_direct_+/+_(1798r)	1.96722	1	0.108698	16564
	43104	chr11:114257597-114259429	ZBTB16	0.0234735	0.244465	0.00573844	0.00573844	FOXO1	FALSE	FOXO1_direct_+/+	FOXO1_direct_+/+_(243g)	FOXO1_direct_+/+_(1798r)	6.80984	1	0.200203	21758
	43105	chr12:75982835-75984112	NAP1L1	0.00795986	0.0852846	0.000678853	0.000678853	FOXO1	FALSE	FOXO1_direct_+/+	FOXO1_direct_+/+_(243g)	FOXO1_direct_+/+_(1798r)	0.780273	1	0.0736048	164690
	43106	chr14:50509639-50510763	MAP4K5	0.125712	0.329907	0.0414733	0.0414733	FOXO1	FALSE	FOXO1_direct_+/+	FOXO1_direct_+/+_(243g)	FOXO1_direct_+/+_(1798r)	1.38418	1	0.148999	45889
	43107	chr3:73611159-73611518	PDZRN3	0.0287899	0.404663	0.0116502	0.0116502	FOXO1	FALSE	FOXO1_direct_+/+	FOXO1_direct_+/+_(243g)	FOXO1_direct_+/+_(1798r)	0.558653	1	0.182043	149845
	43108	chr1:147676281-147677100	ACP6	0.212006	0.0902307	0.0191294	0.0191294	FOXO1	FALSE	FOXO1_direct_+/+	FOXO1_direct_+/+_(243g)	FOXO1_direct_+/+_(1798r)	1.22901	1	0.0733319	2133
	43109	chr2:163800722-163801615	FIGN	0.177268	0.545875	0.0967663	0.0967663	FOXO1	FALSE	FOXO1_direct_+/+	FOXO1_direct_+/+_(243g)	FOXO1_direct_+/+_(1798r)	1.1478	1	0.244669	19479
	43110	chr4:52037751-52039113	DCUN1D4	0.152077	0.114405	0.0173984	0.0173984	FOXO1	FALSE	FOXO1_direct_+/+	FOXO1_direct_+/+_(243g)	FOXO1_direct_+/+_(1798r)	0.806314	1	0.0680912	43901
	43111	chr17:69060709-69061507	ABCA8	0.0937601	0.606108	0.0568287	0.0568287	FOXO1	FALSE	FOXO1_direct_+/+	FOXO1_direct_+/+_(243g)	FOXO1_direct_+/+_(1798r)	3.70264	1	0.307075	10038
	43112	chr13:21016989-21017741	LATS2	0.114875	0.0709466	0.00814997	0.00814997	FOXO1	FALSE	FOXO1_direct_+/+	FOXO1_direct_+/+_(243g)	FOXO1_direct_+/+_(1798r)	1.14932	1	0.0755442	16372
	43113	chr3:93841432-93842060	PROS1	0.0380113	0.123559	0.00469665	0.00469665	FOXO1	FALSE	FOXO1_direct_+/+	FOXO1_direct_+/+_(243g)	FOXO1_direct_+/+_(1798r)	0.70065	1	0.113931	4617
	43114	chr12:59040596-59042065	LRIG3	0.0648021	0.105442	0.00683284	0.00683284	FOXO1	FALSE	FOXO1_direct_+/+	FOXO1_direct_+/+_(243g)	FOXO1_direct_+/+_(1798r)	0.568926	1	0.0954247	71948
	43115	chr14:75310465-75311375	TMED10	0.0242365	0.0623927	0.00151218	0.00151218	FOXO1	FALSE	FOXO1_direct_+/+	FOXO1_direct_+/+_(243g)	FOXO1_direct_+/+_(1798r)	0.952645	1	0.0760661	122599
	43116	chr6:128882595-128883728	LAMA2	0.0854252	0.61083	0.0521803	0.0521803	FOXO1	FALSE	FOXO1_direct_+/+	FOXO1_direct_+/+_(243g)	FOXO1_direct_+/+_(1798r)	0.843746	1	0.279106	97099
	43117	chr13:35499489-35500405	NBEA	0.021482	0.106808	0.00229446	0.00229446	FOXO1	FALSE	FOXO1_direct_+/+	FOXO1_direct_+/+_(243g)	FOXO1_direct_+/+_(1798r)	2.09409	1	0.146603	28841
	43118	chr2:39513265-39514165	MAP4K3	0.0687389	0.0503153	0.00345862	0.00345862	FOXO1	FALSE	FOXO1_direct_+/+	FOXO1_direct_+/+_(243g)	FOXO1_direct_+/+_(1798r)	1.01762	1	0.0702194	16981
	43119	chr5:132265540-132266349	P4HA2	0.0211155	0.0617363	0.00130359	0.00130359	FOXO1	FALSE	FOXO1_direct_+/+	FOXO1_direct_+/+_(243g)	FOXO1_direct_+/+_(1798r)	0.710029	1	0.0738082	60969
	43120	chr7:17306468-17308387	AHR	0.0364236	0.277937	0.0101235	0.0101235	FOXO1	FALSE	FOXO1_direct_+/+	FOXO1_direct_+/+_(243g)	FOXO1_direct_+/+_(1798r)	4.6649	1	0.237114	20647
	43121	chrX:38154483-38155112	SRPX	0.0394541	0.148617	0.00586354	0.00586354	FOXO1	FALSE	FOXO1_direct_+/+	FOXO1_direct_+/+_(243g)	FOXO1_direct_+/+_(1798r)	0.635204	1	0.138744	128574
	43122	chr1:1430297-1430943	VWA1	0.0179329	0.0580435	0.00104089	0.00104089	FOXO1	FALSE	FOXO1_direct_+/+	FOXO1_direct_+/+_(243g)	FOXO1_direct_+/+_(1798r)	0.961606	1	0.0869992	139087
	43123	chrX:151825949-151826646	GABRE	0.168033	0.0985248	0.0165554	0.0165554	FOXO1	FALSE	FOXO1_direct_+/+	FOXO1_direct_+/+_(243g)	FOXO1_direct_+/+_(1798r)	0.724162	1	0.0795701	36761
	43124	chr2:75608188-75609382	GCFC2	0.144621	0.0981588	0.0141958	0.0141958	FOXO1	FALSE	FOXO1_direct_+/+	FOXO1_direct_+/+_(243g)	FOXO1_direct_+/+_(1798r)	0.78562	1	0.0590841	45890
	43125	chr17:75700381-75700962	ITGB4	0.0437199	0.205032	0.00896397	0.00896397	FOXO1	FALSE	FOXO1_direct_+/+	FOXO1_direct_+/+_(243g)	FOXO1_direct_+/+_(1798r)	1.39348	1	0.161292	159284
	43126	chr4:95051336-95051880	BMPR1B	0.0216889	0.295817	0.00641595	0.00641595	FOXO1	FALSE	FOXO1_direct_+/+	FOXO1_direct_+/+_(243g)	FOXO1_direct_+/+_(1798r)	0.499341	1	0.204971	54675
	43127	chr5:65830390-65831398	ERBIN	0.127918	0.231778	0.0296485	0.0296485	FOXO1	FALSE	FOXO1_direct_+/+	FOXO1_direct_+/+_(243g)	FOXO1_direct_+/+_(1798r)	0.532008	1	0.0830159	8144
	43128	chr17:69228612-69229403	ABCA6	0.118227	0.488708	0.0577785	0.0577785	FOXO1	FALSE	FOXO1_direct_+/+	FOXO1_direct_+/+_(243g)	FOXO1_direct_+/+_(1798r)	1.14768	1	0.24818	59303
	43129	chr12:125329366-125330210	TMEM132B	0.0211967	0.490959	0.0104067	0.0104067	FOXO1	FALSE	FOXO1_direct_+/+	FOXO1_direct_+/+_(243g)	FOXO1_direct_+/+_(1798r)	0.578392	1	0.228697	48952
	43130	chr8:73370394-73372012	RDH10	0.0593571	0.104017	0.00617417	0.00617417	FOXO1	FALSE	FOXO1_direct_+/+	FOXO1_direct_+/+_(243g)	FOXO1_direct_+/+_(1798r)	1.94217	1	0.13659	45530
	43131	chr15:59232360-59232948	MYO1E	0.0406531	0.174837	0.00710767	0.00710767	FOXO1	FALSE	FOXO1_direct_+/+	FOXO1_direct_+/+_(243g)	FOXO1_direct_+/+_(1798r)	0.95009	1	0.154304	80127
	43132	chr6:154410289-154411216	CNKSR3	0.0441208	0.309876	0.013672	0.013672	FOXO1	FALSE	FOXO1_direct_+/+	FOXO1_direct_+/+_(243g)	FOXO1_direct_+/+_(1798r)	0.509781	1	0.139889	31430
	43133	chr10:79093601-79094544	ZMIZ1	0.0249398	0.124161	0.00309656	0.00309656	FOXO1	FALSE	FOXO1_direct_+/+	FOXO1_direct_+/+_(243g)	FOXO1_direct_+/+_(1798r)	0.620584	1	0.0939988	146245
	43134	chr17:75720579-75722476	ITGB4	0.136603	0.26636	0.0363857	0.0363857	FOXO1	FALSE	FOXO1_direct_+/+	FOXO1_direct_+/+_(243g)	FOXO1_direct_+/+_(1798r)	1.39348	1	0.161292	20925
	43135	chr12:101713062-101713965	CHPT1	0.0908715	0.0854368	0.00776377	0.00776377	FOXO1	FALSE	FOXO1_direct_+/+	FOXO1_direct_+/+_(243g)	FOXO1_direct_+/+_(1798r)	0.8823	1	0.0993831	99575
	43136	chr4:159102553-159104612	RAPGEF2	0.0746547	0.130272	0.0097254	0.0097254	FOXO1	FALSE	FOXO1_direct_+/+	FOXO1_direct_+/+_(243g)	FOXO1_direct_+/+_(1798r)	0.629262	1	0.0782195	74576
	43137	chr10:63699787-63701146	REEP3	0.0171806	0.07439	0.00127807	0.00127807	FOXO1	FALSE	FOXO1_direct_+/+	FOXO1_direct_+/+_(243g)	FOXO1_direct_+/+_(1798r)	0.897303	1	0.0769298	144649
	43138	chr3:172082231-172082940	FNDC3B	0.0257702	0.120595	0.00310777	0.00310777	FOXO1	FALSE	FOXO1_direct_+/+	FOXO1_direct_+/+_(243g)	FOXO1_direct_+/+_(1798r)	1.96722	1	0.108698	111030
	43139	chr2:171530974-171531785	CYBRD1	0.191702	0.0967181	0.0185411	0.0185411	FOXO1	FALSE	FOXO1_direct_+/+	FOXO1_direct_+/+_(243g)	FOXO1_direct_+/+_(1798r)	1.98962	1	0.0973038	3425
	43140	chr10:79149867-79150445	ZMIZ1	0.0161669	0.0823329	0.00133107	0.00133107	FOXO1	FALSE	FOXO1_direct_+/+	FOXO1_direct_+/+_(243g)	FOXO1_direct_+/+_(1798r)	0.620584	1	0.0939988	108901
	43141	chr10:62076762-62077315	ARID5B	0.0493993	0.110187	0.00544316	0.00544316	FOXO1	FALSE	FOXO1_direct_+/+	FOXO1_direct_+/+_(243g)	FOXO1_direct_+/+_(1798r)	1.68193	1	0.0780492	71276
	43142	chr3:73733568-73734359	PDZRN3	0.0694396	0.425562	0.0295508	0.0295508	FOXO1	FALSE	FOXO1_direct_+/+	FOXO1_direct_+/+_(243g)	FOXO1_direct_+/+_(1798r)	0.558653	1	0.182043	37266
	43143	chr6:90368647-90369854	BACH2	0.0120263	0.112589	0.00135403	0.00135403	FOXO1	FALSE	FOXO1_direct_+/+	FOXO1_direct_+/+_(243g)	FOXO1_direct_+/+_(1798r)	3.41489	1	0.219078	101686
	43144	chr19:30406385-30407179	ZNF536	0.059992	0.542053	0.0325189	0.0325189	FOXO1	FALSE	FOXO1_direct_+/+	FOXO1_direct_+/+_(243g)	FOXO1_direct_+/+_(1798r)	0.836323	1	0.201455	80473
	43145	chr5:136087843-136088779	SMAD5	0.0623632	0.0667755	0.00416433	0.00416433	FOXO1	FALSE	FOXO1_direct_+/+	FOXO1_direct_+/+_(243g)	FOXO1_direct_+/+_(1798r)	0.529526	1	0.0511017	90666
	43146	chr11:131487926-131488741	NTM	0.0440565	0.413765	0.018229	0.018229	FOXO1	FALSE	FOXO1_direct_+/+	FOXO1_direct_+/+_(243g)	FOXO1_direct_+/+_(1798r)	2.27651	1	0.222635	75966
	43147	chr17:66309580-66311009	PRKCA	0.0163661	0.206687	0.00338266	0.00338266	FOXO1	FALSE	FOXO1_direct_+/+	FOXO1_direct_+/+_(243g)	FOXO1_direct_+/+_(1798r)	0.901402	1	0.13563	93635
	43148	chr14:95365458-95365910	CLMN	0.0409717	0.178308	0.0073056	0.0073056	FOXO1	FALSE	FOXO1_direct_+/+	FOXO1_direct_+/+_(243g)	FOXO1_direct_+/+_(1798r)	0.826998	1	0.190332	119966
	43149	chr10:74189760-74190833	ADK	0.0418682	0.0955339	0.00399983	0.00399983	FOXO1	FALSE	FOXO1_direct_+/+	FOXO1_direct_+/+_(243g)	FOXO1_direct_+/+_(1798r)	1.80612	1	0.119472	65465
	43150	chr2:190358994-190360381	HIBCH	0.0311203	0.124553	0.00387613	0.00387613	FOXO1	FALSE	FOXO1_direct_+/+	FOXO1_direct_+/+_(243g)	FOXO1_direct_+/+_(1798r)	0.751409	1	0.102364	93389
	43151	chr2:226733298-226733841	IRS1	0.0383521	0.0674568	0.00258711	0.00258711	FOXO1	FALSE	FOXO1_direct_+/+	FOXO1_direct_+/+_(243g)	FOXO1_direct_+/+_(1798r)	0.970284	1	0.079307	147933
	43152	chrX:100647102-100647645	SYTL4	0.0530335	0.154381	0.00818735	0.00818735	FOXO1	FALSE	FOXO1_direct_+/+	FOXO1_direct_+/+_(243g)	FOXO1_direct_+/+_(1798r)	1.11146	1	0.194021	89966
	43153	chr21:34004308-34005542	MRPS6	0.0292885	0.132515	0.00388118	0.00388118	FOXO1	FALSE	FOXO1_direct_+/+	FOXO1_direct_+/+_(243g)	FOXO1_direct_+/+_(1798r)	0.498755	1	0.0873935	104195
	43154	chr3:93843899-93844721	PROS1	0.0909763	0.0997316	0.00907321	0.00907321	FOXO1	FALSE	FOXO1_direct_+/+	FOXO1_direct_+/+_(243g)	FOXO1_direct_+/+_(1798r)	0.70065	1	0.113931	108538
	43155	chr10:50605108-50605838	SGMS1	0.0122928	0.0672031	0.000826114	0.000826114	FOXO1	FALSE	FOXO1_direct_+/+	FOXO1_direct_+/+_(243g)	FOXO1_direct_+/+_(1798r)	0.537134	1	0.0774591	137677
	43156	chr6:35722411-35722767	FKBP5	0.0161121	0.074765	0.00120462	0.00120462	FOXO1	FALSE	FOXO1_direct_+/+	FOXO1_direct_+/+_(243g)	FOXO1_direct_+/+_(1798r)	2.21944	1	0.102193	83499
	43157	chr18:69655902-69656176	DOK6	0.102591	0.298931	0.0306676	0.0306676	FOXO1	FALSE	FOXO1_direct_+/+	FOXO1_direct_+/+_(243g)	FOXO1_direct_+/+_(1798r)	0.993718	1	0.149858	68723
	43158	chr5:55672077-55673111	PLPP1	0.0845178	0.375347	0.0317236	0.0317236	FOXO1	FALSE	FOXO1_direct_+/+	FOXO1_direct_+/+_(243g)	FOXO1_direct_+/+_(1798r)	1.3173	1	0.211415	72773
	43159	chr10:50506896-50508020	SGMS1	0.0551894	0.134235	0.00740834	0.00740834	FOXO1	FALSE	FOXO1_direct_+/+	FOXO1_direct_+/+_(243g)	FOXO1_direct_+/+_(1798r)	0.537134	1	0.0774591	130067
	43160	chr10:68231060-68232068	RUFY2	0.0684135	0.0615981	0.00421415	0.00421415	FOXO1	FALSE	FOXO1_direct_+/+	FOXO1_direct_+/+_(243g)	FOXO1_direct_+/+_(1798r)	0.63993	1	0.0520215	119437
	43161	chr14:95408369-95410038	CLMN	0.0641452	0.265998	0.0170625	0.0170625	FOXO1	FALSE	FOXO1_direct_+/+	FOXO1_direct_+/+_(243g)	FOXO1_direct_+/+_(1798r)	0.826998	1	0.190332	79108
	43162	chr10:74153333-74153487	ADK	0.0740207	0.0992914	0.00734963	0.00734963	FOXO1	FALSE	FOXO1_direct_+/+	FOXO1_direct_+/+_(243g)	FOXO1_direct_+/+_(1798r)	1.80612	1	0.119472	55160
	43163	chr5:52837032-52837924	ITGA1	0.0862751	0.213264	0.0183994	0.0183994	FOXO1	FALSE	FOXO1_direct_+/+	FOXO1_direct_+/+_(243g)	FOXO1_direct_+/+_(1798r)	0.825877	1	0.128282	107813
	43164	chr14:50559887-50561503	MAP4K5	0.0238812	0.205795	0.00491464	0.00491464	FOXO1	FALSE	FOXO1_direct_+/+	FOXO1_direct_+/+_(243g)	FOXO1_direct_+/+_(1798r)	1.38418	1	0.148999	106629
	43165	chr10:63666869-63667284	REEP3	0.0502723	0.0973064	0.00489181	0.00489181	FOXO1	FALSE	FOXO1_direct_+/+	FOXO1_direct_+/+_(243g)	FOXO1_direct_+/+_(1798r)	0.897303	1	0.0769298	128851
	43166	chr13:40567957-40568468	FOXO1	0.0123625	0.207244	0.00256205	0.00256205	FOXO1	FALSE	FOXO1_direct_+/+	FOXO1_direct_+/+_(243g)	FOXO1_direct_+/+_(1798r)	10.7814	1	1	50364
	43167	chr8:80872594-80874938	ZNF704	0.0583966	0.194717	0.0113708	0.0113708	FOXO1	FALSE	FOXO1_direct_+/+	FOXO1_direct_+/+_(243g)	FOXO1_direct_+/+_(1798r)	0.951961	1	0.13678	56678
	43168	chr3:120497358-120498156	LRRC58	0.0496469	0.0752259	0.00373473	0.00373473	FOXO1	FALSE	FOXO1_direct_+/+	FOXO1_direct_+/+_(243g)	FOXO1_direct_+/+_(1798r)	0.571457	1	0.0549232	75535
	43169	chr3:11553342-11554461	VGLL4	0.0218091	0.133851	0.00291917	0.00291917	FOXO1	FALSE	FOXO1_direct_+/+	FOXO1_direct_+/+_(243g)	FOXO1_direct_+/+_(1798r)	0.861145	1	0.145609	74164
	43170	chr8:1917224-1917710	ARHGEF10	0.056837	0.414645	0.0235672	0.0235672	FOXO1	FALSE	FOXO1_direct_+/+	FOXO1_direct_+/+_(243g)	FOXO1_direct_+/+_(1798r)	0.973181	1	0.238164	70282
	43171	chr5:52743821-52744275	ITGA1	0.0197994	0.141075	0.00279321	0.00279321	FOXO1	FALSE	FOXO1_direct_+/+	FOXO1_direct_+/+_(243g)	FOXO1_direct_+/+_(1798r)	0.825877	1	0.128282	140002
	43172	chr10:79061356-79062169	ZMIZ1	0.0714513	0.138816	0.00991861	0.00991861	FOXO1	FALSE	FOXO1_direct_+/+	FOXO1_direct_+/+_(243g)	FOXO1_direct_+/+_(1798r)	0.620584	1	0.0939988	118288
	43173	chr8:2020582-2022441	ARHGEF10	0.0406366	0.40793	0.0165769	0.0165769	FOXO1	FALSE	FOXO1_direct_+/+	FOXO1_direct_+/+_(243g)	FOXO1_direct_+/+_(1798r)	0.973181	1	0.238164	102987
	43174	chr8:73091971-73093710	SBSPON	0.15995	0.220767	0.0353117	0.0353117	FOXO1	FALSE	FOXO1_direct_+/+	FOXO1_direct_+/+_(243g)	FOXO1_direct_+/+_(1798r)	0.982343	1	0.10759	35199
	43175	chr12:3076612-3077941	TULP3	0.0370038	0.140674	0.00520546	0.00520546	FOXO1	FALSE	FOXO1_direct_+/+	FOXO1_direct_+/+_(243g)	FOXO1_direct_+/+_(1798r)	0.520654	1	0.102918	50710
	43176	chr9:127578715-127580041	NIBAN2	0.034661	0.0699285	0.00242379	0.00242379	FOXO1	FALSE	FOXO1_direct_+/+	FOXO1_direct_+/+_(243g)	FOXO1_direct_+/+_(1798r)	0.653072	1	0.0618101	92055
	43177	chr10:28381741-28382770	MPP7	0.02764	0.0961393	0.00265729	0.00265729	FOXO1	FALSE	FOXO1_direct_+/+	FOXO1_direct_+/+_(243g)	FOXO1_direct_+/+_(1798r)	1.52643	1	0.101262	106288
	43178	chr4:94819411-94820708	BMPR1B	0.043489	0.392295	0.0170605	0.0170605	FOXO1	FALSE	FOXO1_direct_+/+	FOXO1_direct_+/+_(243g)	FOXO1_direct_+/+_(1798r)	0.499341	1	0.204971	129407
	43179	chr2:75600023-75601068	GCFC2	0.0692201	0.0870116	0.00602295	0.00602295	FOXO1	FALSE	FOXO1_direct_+/+	FOXO1_direct_+/+_(243g)	FOXO1_direct_+/+_(1798r)	0.78562	1	0.0590841	66697
	43180	chr1:51534545-51535508	OSBPL9	0.0144991	0.0848502	0.00123025	0.00123025	FOXO1	FALSE	FOXO1_direct_+/+	FOXO1_direct_+/+_(243g)	FOXO1_direct_+/+_(1798r)	0.774556	1	0.101656	149725
	43181	chr11:16319057-16319570	SOX6	0.0240056	0.450493	0.0108144	0.0108144	FOXO1	FALSE	FOXO1_direct_+/+	FOXO1_direct_+/+_(243g)	FOXO1_direct_+/+_(1798r)	4.44971	1	0.286592	80817
	43182	chr5:145506052-145506774	PRELID2	0.0375197	0.0717834	0.00269329	0.00269329	FOXO1	FALSE	FOXO1_direct_+/+	FOXO1_direct_+/+_(243g)	FOXO1_direct_+/+_(1798r)	0.947213	1	0.0717424	129717
	43183	chr22:40051240-40051702	TNRC6B	0.0267745	0.0678198	0.00181584	0.00181584	FOXO1	FALSE	FOXO1_direct_+/+	FOXO1_direct_+/+_(243g)	FOXO1_direct_+/+_(1798r)	2.33827	1	0.0732605	82182
	43184	chr11:120210045-120211786	ARHGEF12	0.0610757	0.174974	0.0106866	0.0106866	FOXO1	FALSE	FOXO1_direct_+/+	FOXO1_direct_+/+_(243g)	FOXO1_direct_+/+_(1798r)	0.705646	1	0.139204	35934
	43185	chr11:11979057-11980275	USP47	0.0342221	0.0718795	0.00245987	0.00245987	FOXO1	FALSE	FOXO1_direct_+/+	FOXO1_direct_+/+_(243g)	FOXO1_direct_+/+_(1798r)	0.906395	1	0.0784712	21637
	43186	chr10:113047393-113048135	TCF7L2	0.0171235	0.139851	0.00239473	0.00239473	FOXO1	FALSE	FOXO1_direct_+/+	FOXO1_direct_+/+_(243g)	FOXO1_direct_+/+_(1798r)	0.970014	1	0.110144	142966
	43187	chr14:93743733-93744562	PRIMA1	0.0527326	0.557638	0.0294057	0.0294057	FOXO1	FALSE	FOXO1_direct_+/+	FOXO1_direct_+/+_(243g)	FOXO1_direct_+/+_(1798r)	0.959784	1	0.223745	123637
	43188	chrX:100648859-100650562	SYTL4	0.0369786	0.116929	0.00432388	0.00432388	FOXO1	FALSE	FOXO1_direct_+/+	FOXO1_direct_+/+_(243g)	FOXO1_direct_+/+_(1798r)	1.11146	1	0.194021	24166
	43189	chr4:108166461-108168281	HADH	0.0352141	0.0575428	0.00202632	0.00202632	FOXO1	FALSE	FOXO1_direct_+/+	FOXO1_direct_+/+_(243g)	FOXO1_direct_+/+_(1798r)	1.46303	1	0.0682997	91466
	43190	chr3:86786757-86787530	VGLL3	0.0373664	0.163422	0.0061065	0.0061065	FOXO1	FALSE	FOXO1_direct_+/+	FOXO1_direct_+/+_(243g)	FOXO1_direct_+/+_(1798r)	0.762642	1	0.126256	166514
	43191	chr17:66523434-66524759	PRKCA	0.00682751	0.140668	0.000960412	0.000960412	FOXO1	FALSE	FOXO1_direct_+/+	FOXO1_direct_+/+_(243g)	FOXO1_direct_+/+_(1798r)	0.901402	1	0.13563	21513
	43192	chr22:33658570-33660041	LARGE1	0.0253509	0.228668	0.00579694	0.00579694	FOXO1	FALSE	FOXO1_direct_+/+	FOXO1_direct_+/+_(243g)	FOXO1_direct_+/+_(1798r)	0.837626	1	0.157459	112627
	43193	chr1:51610837-51611345	OSBPL9	0.0184302	0.0915106	0.00168656	0.00168656	FOXO1	FALSE	FOXO1_direct_+/+	FOXO1_direct_+/+_(243g)	FOXO1_direct_+/+_(1798r)	0.774556	1	0.101656	131876
	43194	chr8:80658323-80658959	ZNF704	0.0384439	0.16766	0.0064455	0.0064455	FOXO1	FALSE	FOXO1_direct_+/+	FOXO1_direct_+/+_(243g)	FOXO1_direct_+/+_(1798r)	0.951961	1	0.13678	79189
	43195	chr4:94526036-94526841	PDLIM5	0.0262815	0.157575	0.00414131	0.00414131	FOXO1	FALSE	FOXO1_direct_+/+	FOXO1_direct_+/+_(243g)	FOXO1_direct_+/+_(1798r)	0.923597	1	0.105462	83106
	43196	chr10:24383205-24384591	KIAA1217	0.0235779	0.304619	0.00718227	0.00718227	FOXO1	FALSE	FOXO1_direct_+/+	FOXO1_direct_+/+_(243g)	FOXO1_direct_+/+_(1798r)	2.32011	1	0.259801	86237
	43197	chr2:218722173-218723685	CYP27A1	0.0232798	0.0537977	0.0012524	0.0012524	FOXO1	FALSE	FOXO1_direct_+/+	FOXO1_direct_+/+_(243g)	FOXO1_direct_+/+_(1798r)	0.651997	1	0.072101	144611
	43198	chr18:6776016-6776592	ARHGAP28	0.0291266	0.11729	0.00341625	0.00341625	FOXO1	FALSE	FOXO1_direct_+/+	FOXO1_direct_+/+_(243g)	FOXO1_direct_+/+_(1798r)	0.556395	1	0.0558562	148014
	43199	chr4:143406355-143407021	GAB1	0.0400673	0.14924	0.00597962	0.00597962	FOXO1	FALSE	FOXO1_direct_+/+	FOXO1_direct_+/+_(243g)	FOXO1_direct_+/+_(1798r)	0.820932	1	0.1853	128444
	43200	chr7:95616880-95617443	PDK4	0.031984	0.126173	0.00403552	0.00403552	FOXO1	FALSE	FOXO1_direct_+/+	FOXO1_direct_+/+_(243g)	FOXO1_direct_+/+_(1798r)	0.734628	1	0.105019	129727
	43201	chr2:159118339-159118997	TANC1	0.0362027	0.269663	0.00976253	0.00976253	FOXO1	FALSE	FOXO1_direct_+/+	FOXO1_direct_+/+_(243g)	FOXO1_direct_+/+_(1798r)	0.740199	1	0.141829	120219
	43202	chr9:18044757-18045948	ADAMTSL1	0.0346124	0.527205	0.0182478	0.0182478	FOXO1	FALSE	FOXO1_direct_+/+	FOXO1_direct_+/+_(243g)	FOXO1_direct_+/+_(1798r)	0.501812	1	0.1017	65213
	43203	chr7:30462108-30462816	NOD1	0.0670465	0.0720276	0.0048292	0.0048292	FOXO1	FALSE	FOXO1_direct_+/+	FOXO1_direct_+/+_(243g)	FOXO1_direct_+/+_(1798r)	1.13859	1	0.0722957	59300
	43204	chr12:2849712-2850247	TULP3	0.116273	0.169664	0.0197274	0.0197274	FOXO1	FALSE	FOXO1_direct_+/+	FOXO1_direct_+/+_(243g)	FOXO1_direct_+/+_(1798r)	0.520654	1	0.102918	89882
	43205	chr18:58922642-58923767	ZNF532	0.0189625	0.141562	0.00268438	0.00268438	FOXO1	FALSE	FOXO1_direct_+/+	FOXO1_direct_+/+_(243g)	FOXO1_direct_+/+_(1798r)	0.534253	1	0.083378	147155
	43206	chr10:134503-136832	ZMYND11	0.101036	0.0608404	0.00614707	0.00614707	FOXO1	FALSE	FOXO1_direct_+/+	FOXO1_direct_+/+_(243g)	FOXO1_direct_+/+_(1798r)	0.809643	1	0.0522703	28592
	43207	chr14:50533856-50534354	MAP4K5	0.0919037	0.300849	0.0276491	0.0276491	FOXO1	FALSE	FOXO1_direct_+/+	FOXO1_direct_+/+_(243g)	FOXO1_direct_+/+_(1798r)	1.38418	1	0.148999	33476
	43208	chr14:95221794-95223513	DICER1	0.0487691	0.061834	0.00301559	0.00301559	FOXO1	FALSE	FOXO1_direct_+/+	FOXO1_direct_+/+_(243g)	FOXO1_direct_+/+_(1798r)	0.843733	1	0.0687691	85855
	43209	chr18:66734345-66735141	CDH19	0.0151267	0.342445	0.00518005	0.00518005	FOXO1	FALSE	FOXO1_direct_+/+	FOXO1_direct_+/+_(243g)	FOXO1_direct_+/+_(1798r)	6.8764	1	0.35223	14218
	43210	chr4:122861548-122862162	FGF2	0.0110612	0.138873	0.0015361	0.0015361	FOXO1	FALSE	FOXO1_direct_+/+	FOXO1_direct_+/+_(243g)	FOXO1_direct_+/+_(1798r)	0.866919	1	0.151256	145613
	43211	chr2:75560024-75561539	GCFC2	0.0531418	0.0733475	0.00389782	0.00389782	FOXO1	FALSE	FOXO1_direct_+/+	FOXO1_direct_+/+_(243g)	FOXO1_direct_+/+_(1798r)	0.78562	1	0.0590841	54119
	43212	chr13:44575826-44578269	TSC22D1	0.0247045	0.116463	0.00287716	0.00287716	FOXO1	FALSE	FOXO1_direct_+/+	FOXO1_direct_+/+_(243g)	FOXO1_direct_+/+_(1798r)	0.589394	1	0.112899	154412
	43213	chr13:33264060-33265006	STARD13	0.0647299	0.424428	0.0274732	0.0274732	FOXO1	FALSE	FOXO1_direct_+/+	FOXO1_direct_+/+_(243g)	FOXO1_direct_+/+_(1798r)	2.60091	1	0.231192	8043
	43214	chr11:117026249-117027273	SIK3	0.0804376	0.0957112	0.00769878	0.00769878	FOXO1	FALSE	FOXO1_direct_+/+	FOXO1_direct_+/+_(243g)	FOXO1_direct_+/+_(1798r)	1.71258	1	0.0847375	57491
	43215	chr10:110269304-110270535	ADD3	0.127663	0.340039	0.0434102	0.0434102	FOXO1	FALSE	FOXO1_direct_+/+	FOXO1_direct_+/+_(243g)	FOXO1_direct_+/+_(1798r)	2.19159	1	0.244432	27714
	43216	chrX:107775080-107776690	MID2	0.027124	0.0624753	0.00169458	0.00169458	FOXO1	FALSE	FOXO1_direct_+/+	FOXO1_direct_+/+_(243g)	FOXO1_direct_+/+_(1798r)	0.777411	1	0.0703359	39577
	43217	chr1:246373885-246374858	SMYD3	0.0576705	0.174212	0.0100469	0.0100469	FOXO1	FALSE	FOXO1_direct_+/+	FOXO1_direct_+/+_(243g)	FOXO1_direct_+/+_(1798r)	1.34043	1	0.0954064	65569
	43218	chr8:140920887-140922580	PTK2	0.00890935	0.248036	0.00220984	0.00220984	FOXO1	FALSE	FOXO1_direct_+/+	FOXO1_direct_+/+_(243g)	FOXO1_direct_+/+_(1798r)	0.737829	1	0.161253	81754
	43219	chr18:6624274-6625727	ARHGAP28	0.00898986	0.0849589	0.000763768	0.000763768	FOXO1	FALSE	FOXO1_direct_+/+	FOXO1_direct_+/+_(243g)	FOXO1_direct_+/+_(1798r)	0.556395	1	0.0558562	104878
	43220	chr19:30361667-30362287	ZNF536	0.0487726	0.528301	0.0257666	0.0257666	FOXO1	FALSE	FOXO1_direct_+/+	FOXO1_direct_+/+_(243g)	FOXO1_direct_+/+_(1798r)	0.836323	1	0.201455	60944
	43221	chr21:34022791-34023650	SLC5A3	0.06534	0.101476	0.00663047	0.00663047	FOXO1	FALSE	FOXO1_direct_+/+	FOXO1_direct_+/+_(243g)	FOXO1_direct_+/+_(1798r)	0.528681	1	0.0987057	65245
	43222	chr6:35583637-35584586	FKBP5	0.0195723	0.110938	0.00217132	0.00217132	FOXO1	FALSE	FOXO1_direct_+/+	FOXO1_direct_+/+_(243g)	FOXO1_direct_+/+_(1798r)	2.21944	1	0.102193	65788
	43223	chrX:150525353-150525988	MAMLD1	0.132336	0.212242	0.0280873	0.0280873	FOXO1	FALSE	FOXO1_direct_+/+	FOXO1_direct_+/+_(243g)	FOXO1_direct_+/+_(1798r)	0.490024	1	0.109004	71305
	43224	chr13:110250014-110251454	COL4A2	0.0319168	0.360996	0.0115218	0.0115218	FOXO1	FALSE	FOXO1_direct_+/+	FOXO1_direct_+/+_(243g)	FOXO1_direct_+/+_(1798r)	1.03357	1	0.212298	90419
	43225	chr7:29988191-29990307	MTURN	0.0200729	0.0782007	0.00156972	0.00156972	FOXO1	FALSE	FOXO1_direct_+/+	FOXO1_direct_+/+_(243g)	FOXO1_direct_+/+_(1798r)	0.527846	1	0.0560248	138169
	43226	chr3:20023433-20024388	KAT2B	0.0568683	0.248945	0.0141571	0.0141571	FOXO1	FALSE	FOXO1_direct_+/+	FOXO1_direct_+/+_(243g)	FOXO1_direct_+/+_(1798r)	0.49157	1	0.137939	105538
	43227	chr13:30341964-30342692	KATNAL1	0.0704716	0.153674	0.0108297	0.0108297	FOXO1	FALSE	FOXO1_direct_+/+	FOXO1_direct_+/+_(243g)	FOXO1_direct_+/+_(1798r)	1.01178	1	0.123556	67658
	43228	chrX:107756631-107757438	MID2	0.0124161	0.0787694	0.00097801	0.00097801	FOXO1	FALSE	FOXO1_direct_+/+	FOXO1_direct_+/+_(243g)	FOXO1_direct_+/+_(1798r)	0.777411	1	0.0703359	127302
	43229	chr20:36842746-36843804	SAMHD1	0.0181918	0.108653	0.00197659	0.00197659	FOXO1	FALSE	FOXO1_direct_+/+	FOXO1_direct_+/+_(243g)	FOXO1_direct_+/+_(1798r)	2.95895	1	0.114728	78595
	43230	chr7:121994407-121995255	AASS	0.199253	0.180431	0.0359514	0.0359514	FOXO1	FALSE	FOXO1_direct_+/+	FOXO1_direct_+/+_(243g)	FOXO1_direct_+/+_(1798r)	1.58268	1	0.190584	12387
	43231	chr18:10320581-10321518	APCDD1	0.00968047	0.0615226	0.000595567	0.000595567	FOXO1	FALSE	FOXO1_direct_+/+	FOXO1_direct_+/+_(243g)	FOXO1_direct_+/+_(1798r)	1.97848	1	0.0825054	76412
	43232	chr21:33608379-33609006	TMEM50B	0.0236548	0.0632716	0.00149668	0.00149668	FOXO1	FALSE	FOXO1_direct_+/+	FOXO1_direct_+/+_(243g)	FOXO1_direct_+/+_(1798r)	1.28982	1	0.0799154	71043
	43233	chr9:110744709-110745614	LPAR1	0.0198995	0.193082	0.00384224	0.00384224	FOXO1	FALSE	FOXO1_direct_+/+	FOXO1_direct_+/+_(243g)	FOXO1_direct_+/+_(1798r)	5.01703	1	0.266354	74446
	43234	chr11:131910341-131912208	NTM	0.0329959	0.319658	0.0105474	0.0105474	FOXO1	FALSE	FOXO1_direct_+/+	FOXO1_direct_+/+_(243g)	FOXO1_direct_+/+_(1798r)	2.27651	1	0.222635	101696
	43235	chr6:160991181-160993086	MAP3K4	0.0183379	0.105125	0.00192777	0.00192777	FOXO1	FALSE	FOXO1_direct_+/+	FOXO1_direct_+/+_(243g)	FOXO1_direct_+/+_(1798r)	1.38016	1	0.104397	82119
	43236	chr3:114623676-114625340	ZBTB20	0.0129555	0.304461	0.00394443	0.00394443	FOXO1	FALSE	FOXO1_direct_+/+	FOXO1_direct_+/+_(243g)	FOXO1_direct_+/+_(1798r)	4.6639	1	0.260981	32923
	43237	chr13:110232703-110234390	COL4A1	0.0506902	0.354185	0.0179537	0.0179537	FOXO1	FALSE	FOXO1_direct_+/+	FOXO1_direct_+/+_(243g)	FOXO1_direct_+/+_(1798r)	0.606702	1	0.199743	110654
	43238	chr18:58913803-58914572	ZNF532	0.0161723	0.109947	0.0017781	0.0017781	FOXO1	FALSE	FOXO1_direct_+/+	FOXO1_direct_+/+_(243g)	FOXO1_direct_+/+_(1798r)	0.534253	1	0.083378	133812
	43239	chr13:97344332-97345155	MBNL2	0.0697609	0.124368	0.00867601	0.00867601	FOXO1	FALSE	FOXO1_direct_+/+	FOXO1_direct_+/+_(243g)	FOXO1_direct_+/+_(1798r)	4.60806	1	0.107118	44074
	43240	chr6:155188107-155189570	TIAM2	0.130172	0.0707592	0.00921086	0.00921086	FOXO1	FALSE	FOXO1_direct_+/+	FOXO1_direct_+/+_(243g)	FOXO1_direct_+/+_(1798r)	0.758297	1	0.059402	9795
	43241	chr8:117671928-117672353	EXT1	0.0283916	0.110753	0.00314445	0.00314445	FOXO1	FALSE	FOXO1_direct_+/+	FOXO1_direct_+/+_(243g)	FOXO1_direct_+/+_(1798r)	0.602248	1	0.0999535	156456
	43242	chr8:141058930-141060484	PTK2	0.0903546	0.28772	0.0259968	0.0259968	FOXO1	FALSE	FOXO1_direct_+/+	FOXO1_direct_+/+_(243g)	FOXO1_direct_+/+_(1798r)	0.737829	1	0.161253	71096
	43243	chr6:160930437-160931765	MAP3K4	0.118691	0.160721	0.0190761	0.0190761	FOXO1	FALSE	FOXO1_direct_+/+	FOXO1_direct_+/+_(243g)	FOXO1_direct_+/+_(1798r)	1.38016	1	0.104397	46169
	43244	chr5:135993116-135994332	SMAD5	0.0614049	0.0691978	0.00424909	0.00424909	FOXO1	FALSE	FOXO1_direct_+/+	FOXO1_direct_+/+_(243g)	FOXO1_direct_+/+_(1798r)	0.529526	1	0.0511017	145699
	43245	chr10:24457727-24458437	KIAA1217	0.0290213	0.409409	0.0118816	0.0118816	FOXO1	FALSE	FOXO1_direct_+/+	FOXO1_direct_+/+_(243g)	FOXO1_direct_+/+_(1798r)	2.32011	1	0.259801	94159
	43246	chr3:141367972-141369059	ZBTB38	0.0480143	0.0851248	0.00408721	0.00408721	FOXO1	FALSE	FOXO1_direct_+/+	FOXO1_direct_+/+_(243g)	FOXO1_direct_+/+_(1798r)	0.615153	1	0.0559855	112022
	43247	chr16:70589850-70592632	IL34	0.0135104	0.254063	0.00343249	0.00343249	FOXO1	FALSE	FOXO1_direct_+/+	FOXO1_direct_+/+_(243g)	FOXO1_direct_+/+_(1798r)	0.555052	1	0.150618	134356
	43248	chr2:218805539-218807115	CYP27A1	0.0909391	0.0562707	0.0051172	0.0051172	FOXO1	FALSE	FOXO1_direct_+/+	FOXO1_direct_+/+_(243g)	FOXO1_direct_+/+_(1798r)	0.651997	1	0.072101	50547
	43249	chr2:24883859-24884416	NCOA1	0.0481857	0.1198	0.00577267	0.00577267	FOXO1	FALSE	FOXO1_direct_+/+	FOXO1_direct_+/+_(243g)	FOXO1_direct_+/+_(1798r)	0.995091	1	0.0707331	134747
	43250	chr13:21069477-21070006	LATS2	0.0823901	0.0656034	0.00540507	0.00540507	FOXO1	FALSE	FOXO1_direct_+/+	FOXO1_direct_+/+_(243g)	FOXO1_direct_+/+_(1798r)	1.14932	1	0.0755442	69146
	43251	chr15:42457086-42458630	STARD9	0.0872272	0.164881	0.0143821	0.0143821	FOXO1	FALSE	FOXO1_direct_+/+	FOXO1_direct_+/+_(243g)	FOXO1_direct_+/+_(1798r)	0.512135	1	0.116309	78489
	43252	chr6:108651842-108652282	FOXO3	0.0170312	0.0592301	0.00100876	0.00100876	FOXO1	FALSE	FOXO1_direct_+/+	FOXO1_direct_+/+_(243g)	FOXO1_direct_+/+_(1798r)	3.42052	1	0.103078	117540
	43253	chr15:99104692-99106753	IGF1R	0.0842027	0.259482	0.0218491	0.0218491	FOXO1	FALSE	FOXO1_direct_+/+	FOXO1_direct_+/+_(243g)	FOXO1_direct_+/+_(1798r)	3.33488	1	0.226972	14380
	43254	chr11:16356062-16357653	SOX6	0.10361	0.596501	0.0618034	0.0618034	FOXO1	FALSE	FOXO1_direct_+/+	FOXO1_direct_+/+_(243g)	FOXO1_direct_+/+_(1798r)	4.44971	1	0.286592	5111
	43255	chr15:98852061-98853866	IGF1R	0.0225963	0.230176	0.00520114	0.00520114	FOXO1	FALSE	FOXO1_direct_+/+	FOXO1_direct_+/+_(243g)	FOXO1_direct_+/+_(1798r)	3.33488	1	0.226972	14412
	43256	chr16:70635043-70635939	IL34	0.0638651	0.322293	0.0205833	0.0205833	FOXO1	FALSE	FOXO1_direct_+/+	FOXO1_direct_+/+_(243g)	FOXO1_direct_+/+_(1798r)	0.555052	1	0.150618	122359
	43257	chr10:24207461-24210621	KIAA1217	0.141399	0.447648	0.0632972	0.0632972	FOXO1	FALSE	FOXO1_direct_+/+	FOXO1_direct_+/+_(243g)	FOXO1_direct_+/+_(1798r)	2.32011	1	0.259801	8580
	43258	chr13:20441976-20442580	IFT88	0.0406859	0.078155	0.00317981	0.00317981	FOXO1	FALSE	FOXO1_direct_+/+	FOXO1_direct_+/+_(243g)	FOXO1_direct_+/+_(1798r)	2.12709	1	0.0948887	61449
	43259	chr8:73174028-73174932	RDH10	0.0325349	0.140202	0.00456144	0.00456144	FOXO1	FALSE	FOXO1_direct_+/+	FOXO1_direct_+/+_(243g)	FOXO1_direct_+/+_(1798r)	1.94217	1	0.13659	86481
	43260	chr11:62399188-62399433	AHNAK	0.0263161	0.158978	0.00418368	0.00418368	FOXO1	FALSE	FOXO1_direct_+/+	FOXO1_direct_+/+_(243g)	FOXO1_direct_+/+_(1798r)	0.947681	1	0.106526	130414
	43261	chr15:98953886-98954939	IGF1R	0.0261147	0.284683	0.00743442	0.00743442	FOXO1	FALSE	FOXO1_direct_+/+	FOXO1_direct_+/+_(243g)	FOXO1_direct_+/+_(1798r)	3.33488	1	0.226972	60623
	43262	chrX:37348736-37350240	PRRG1	0.4642	0.14263	0.0662091	0.0662091	FOXO1	FALSE	FOXO1_direct_+/+	FOXO1_direct_+/+_(243g)	FOXO1_direct_+/+_(1798r)	0.533279	1	0.0770891	1531
	43263	chr16:24736763-24738075	TNRC6A	0.0284424	0.0858429	0.00244158	0.00244158	FOXO1	FALSE	FOXO1_direct_+/+	FOXO1_direct_+/+_(243g)	FOXO1_direct_+/+_(1798r)	0.691966	1	0.0840783	62095
	43264	chr3:16053685-16054737	GALNT15	0.0192657	0.15035	0.0028966	0.0028966	FOXO1	FALSE	FOXO1_direct_+/+	FOXO1_direct_+/+_(243g)	FOXO1_direct_+/+_(1798r)	0.992972	1	0.0976761	138239
	43265	chr3:11508203-11509879	VGLL4	0.0347212	0.198936	0.00690729	0.00690729	FOXO1	FALSE	FOXO1_direct_+/+	FOXO1_direct_+/+_(243g)	FOXO1_direct_+/+_(1798r)	0.861145	1	0.145609	58563
	43266	chr14:95526654-95527831	SYNE3	0.0283973	0.100902	0.00286534	0.00286534	FOXO1	FALSE	FOXO1_direct_+/+	FOXO1_direct_+/+_(243g)	FOXO1_direct_+/+_(1798r)	1.10691	1	0.0541431	68887
	43267	chr13:110236638-110237357	COL4A2	0.0161201	0.282414	0.00455255	0.00455255	FOXO1	FALSE	FOXO1_direct_+/+	FOXO1_direct_+/+_(243g)	FOXO1_direct_+/+_(1798r)	1.03357	1	0.212298	154857
	43268	chr6:108820057-108820698	FOXO3	0.0175054	0.0555909	0.000973142	0.000973142	FOXO1	FALSE	FOXO1_direct_+/+	FOXO1_direct_+/+_(243g)	FOXO1_direct_+/+_(1798r)	3.42052	1	0.103078	42069
	43269	chr1:94562569-94563333	ABCD3	0.0843732	0.119484	0.0100812	0.0100812	FOXO1	FALSE	FOXO1_direct_+/+	FOXO1_direct_+/+_(243g)	FOXO1_direct_+/+_(1798r)	0.632214	1	0.106121	101174
	43270	chr22:40370179-40371160	TNRC6B	0.0220328	0.074701	0.00164587	0.00164587	FOXO1	FALSE	FOXO1_direct_+/+	FOXO1_direct_+/+_(243g)	FOXO1_direct_+/+_(1798r)	2.33827	1	0.0732605	91457
	43271	chr10:24196516-24197646	KIAA1217	0.0154315	0.360445	0.0055622	0.0055622	FOXO1	FALSE	FOXO1_direct_+/+	FOXO1_direct_+/+_(243g)	FOXO1_direct_+/+_(1798r)	2.32011	1	0.259801	94889
	43272	chr2:159051177-159051435	TANC1	0.0427625	0.266604	0.0114007	0.0114007	FOXO1	FALSE	FOXO1_direct_+/+	FOXO1_direct_+/+_(243g)	FOXO1_direct_+/+_(1798r)	0.740199	1	0.141829	145769
	43273	chr6:111857860-111858995	FYN	0.0517337	0.431806	0.0223389	0.0223389	FOXO1	FALSE	FOXO1_direct_+/+	FOXO1_direct_+/+_(243g)	FOXO1_direct_+/+_(1798r)	1.18265	1	0.166146	88872
	43274	chr9:109035578-109036511	TMEM245	0.0275376	0.0899892	0.00247809	0.00247809	FOXO1	FALSE	FOXO1_direct_+/+	FOXO1_direct_+/+_(243g)	FOXO1_direct_+/+_(1798r)	0.611997	1	0.0897023	146353
	43275	chr15:98671089-98672174	IGF1R	0.0882901	0.306578	0.0270678	0.0270678	FOXO1	FALSE	FOXO1_direct_+/+	FOXO1_direct_+/+_(243g)	FOXO1_direct_+/+_(1798r)	3.33488	1	0.226972	7700
	43276	chr7:30465496-30466111	NOD1	0.0662158	0.0872109	0.00577473	0.00577473	FOXO1	FALSE	FOXO1_direct_+/+	FOXO1_direct_+/+_(243g)	FOXO1_direct_+/+_(1798r)	1.13859	1	0.0722957	93296
	43277	chr16:69179313-69180215	SNTB2	0.03222	0.109749	0.0035361	0.0035361	FOXO1	FALSE	FOXO1_direct_+/+	FOXO1_direct_+/+_(243g)	FOXO1_direct_+/+_(1798r)	0.566484	1	0.0644262	112966
	43278	chr17:69060709-69061507	ABCA6	0.112435	0.529086	0.0594879	0.0594879	FOXO1	FALSE	FOXO1_direct_+/+	FOXO1_direct_+/+_(243g)	FOXO1_direct_+/+_(1798r)	1.14768	1	0.24818	25981
	43279	chr6:35725527-35726586	FKBP5	0.0785892	0.194606	0.0152939	0.0152939	FOXO1	FALSE	FOXO1_direct_+/+	FOXO1_direct_+/+_(243g)	FOXO1_direct_+/+_(1798r)	2.21944	1	0.102193	87546
	43280	chr9:110911749-110913277	LPAR1	0.0286019	0.286104	0.00818312	0.00818312	FOXO1	FALSE	FOXO1_direct_+/+	FOXO1_direct_+/+_(243g)	FOXO1_direct_+/+_(1798r)	5.01703	1	0.266354	56631
	43281	chr18:75210540-75210971	TSHZ1	0.0440854	0.0515879	0.00227427	0.00227427	FOXO1	FALSE	FOXO1_direct_+/+	FOXO1_direct_+/+_(243g)	FOXO1_direct_+/+_(1798r)	0.675965	1	0.0524294	10367
	43282	chr15:42736308-42737716	STARD9	0.0246953	0.0817263	0.00201825	0.00201825	FOXO1	FALSE	FOXO1_direct_+/+	FOXO1_direct_+/+_(243g)	FOXO1_direct_+/+_(1798r)	0.512135	1	0.116309	153658
	43283	chr6:90068323-90068801	BACH2	0.0192953	0.220144	0.00424773	0.00424773	FOXO1	FALSE	FOXO1_direct_+/+	FOXO1_direct_+/+_(243g)	FOXO1_direct_+/+_(1798r)	3.41489	1	0.219078	105793
	43284	chr22:40345848-40347171	TNRC6B	0.0266435	0.0737677	0.00196543	0.00196543	FOXO1	FALSE	FOXO1_direct_+/+	FOXO1_direct_+/+_(243g)	FOXO1_direct_+/+_(1798r)	2.33827	1	0.0732605	89286
	43285	chr17:69059286-69060118	ABCA8	0.0575188	0.556925	0.0320336	0.0320336	FOXO1	FALSE	FOXO1_direct_+/+	FOXO1_direct_+/+_(243g)	FOXO1_direct_+/+_(1798r)	3.70264	1	0.307075	44244
	43286	chr15:60392684-60393478	RORA	0.066777	0.356267	0.0237904	0.0237904	FOXO1	FALSE	FOXO1_direct_+/+	FOXO1_direct_+/+_(243g)	FOXO1_direct_+/+_(1798r)	0.648078	1	0.205504	129844
	43287	chr3:16240317-16240480	GALNT15	0.0428606	0.131173	0.00562214	0.00562214	FOXO1	FALSE	FOXO1_direct_+/+	FOXO1_direct_+/+_(243g)	FOXO1_direct_+/+_(1798r)	0.992972	1	0.0976761	133427
	43288	chr3:171966831-171968213	FNDC3B	0.0689139	0.112547	0.00775604	0.00775604	FOXO1	FALSE	FOXO1_direct_+/+	FOXO1_direct_+/+_(243g)	FOXO1_direct_+/+_(1798r)	1.96722	1	0.108698	45990
	43289	chr3:52417-52836	CHL1	0.0725524	0.567948	0.041206	0.041206	FOXO1	FALSE	FOXO1_direct_+/+	FOXO1_direct_+/+_(243g)	FOXO1_direct_+/+_(1798r)	1.72507	1	0.277476	112743
	43290	chr18:58781486-58782233	ZNF532	0.0654833	0.157945	0.0103428	0.0103428	FOXO1	FALSE	FOXO1_direct_+/+	FOXO1_direct_+/+_(243g)	FOXO1_direct_+/+_(1798r)	0.534253	1	0.083378	139137
	43291	chr3:20098929-20100484	KAT2B	0.130811	0.417305	0.0545879	0.0545879	FOXO1	FALSE	FOXO1_direct_+/+	FOXO1_direct_+/+_(243g)	FOXO1_direct_+/+_(1798r)	0.49157	1	0.137939	37055
	43292	chr12:2833777-2835483	TULP3	0.0473171	0.193097	0.0091368	0.0091368	FOXO1	FALSE	FOXO1_direct_+/+	FOXO1_direct_+/+_(243g)	FOXO1_direct_+/+_(1798r)	0.520654	1	0.102918	56295
	43293	chr9:105296152-105297750	SLC44A1	0.141662	0.255668	0.0362183	0.0362183	FOXO1	FALSE	FOXO1_direct_+/+	FOXO1_direct_+/+_(243g)	FOXO1_direct_+/+_(1798r)	0.95318	1	0.128768	22940
	43294	chr18:69400262-69402302	DOK6	0.200939	0.327773	0.0658625	0.0658625	FOXO1	FALSE	FOXO1_direct_+/+	FOXO1_direct_+/+_(243g)	FOXO1_direct_+/+_(1798r)	0.993718	1	0.149858	5613
	43295	chr10:61991994-61993564	ARID5B	0.0611058	0.105204	0.00642859	0.00642859	FOXO1	FALSE	FOXO1_direct_+/+	FOXO1_direct_+/+_(243g)	FOXO1_direct_+/+_(1798r)	1.68193	1	0.0780492	51636
	43296	chr11:12591759-12592746	TEAD1	0.0455252	0.318841	0.0145153	0.0145153	FOXO1	FALSE	FOXO1_direct_+/+	FOXO1_direct_+/+_(243g)	FOXO1_direct_+/+_(1798r)	1.54523	1	0.211826	100141
	43297	chr3:154059596-154061307	ARHGEF26	0.10211	0.532576	0.0543813	0.0543813	FOXO1	FALSE	FOXO1_direct_+/+	FOXO1_direct_+/+_(243g)	FOXO1_direct_+/+_(1798r)	2.32333	1	0.255365	35516
	43298	chr7:107926583-107927054	LAMB1	0.0244097	0.231897	0.00566053	0.00566053	FOXO1	FALSE	FOXO1_direct_+/+	FOXO1_direct_+/+_(243g)	FOXO1_direct_+/+_(1798r)	2.35623	1	0.224954	149830
	43299	chr3:58424670-58425526	PXK	0.0379078	0.0585961	0.00222125	0.00222125	FOXO1	FALSE	FOXO1_direct_+/+	FOXO1_direct_+/+_(243g)	FOXO1_direct_+/+_(1798r)	0.847533	1	0.0563856	48850
	43300	chr17:68854066-68854877	ABCA8	0.0487905	0.447428	0.0218302	0.0218302	FOXO1	FALSE	FOXO1_direct_+/+	FOXO1_direct_+/+_(243g)	FOXO1_direct_+/+_(1798r)	3.70264	1	0.307075	67245
	43301	chr8:117896959-117897958	EXT1	0.0315338	0.159798	0.00503903	0.00503903	FOXO1	FALSE	FOXO1_direct_+/+	FOXO1_direct_+/+_(243g)	FOXO1_direct_+/+_(1798r)	0.602248	1	0.0999535	156734
	43302	chr10:61901413-61904103	ARID5B	0.0421324	0.091917	0.00387268	0.00387268	FOXO1	FALSE	FOXO1_direct_+/+	FOXO1_direct_+/+_(243g)	FOXO1_direct_+/+_(1798r)	1.68193	1	0.0780492	46248
	43303	chr8:73091971-73093710	TERF1	0.106985	0.0919727	0.00983967	0.00983967	FOXO1	FALSE	FOXO1_direct_+/+	FOXO1_direct_+/+_(243g)	FOXO1_direct_+/+_(1798r)	0.630755	1	0.0630592	93909
	43304	chr3:9316548-9317663	SETD5	0.0816124	0.0521265	0.00425417	0.00425417	FOXO1	FALSE	FOXO1_direct_+/+	FOXO1_direct_+/+_(243g)	FOXO1_direct_+/+_(1798r)	0.681121	1	0.0531634	50846
	43305	chr15:98682951-98685294	IGF1R	0.0728045	0.31473	0.0229138	0.0229138	FOXO1	FALSE	FOXO1_direct_+/+	FOXO1_direct_+/+_(243g)	FOXO1_direct_+/+_(1798r)	3.33488	1	0.226972	17239
	43306	chr10:74071802-74072471	ADK	0.0157881	0.0833323	0.00131566	0.00131566	FOXO1	FALSE	FOXO1_direct_+/+	FOXO1_direct_+/+_(243g)	FOXO1_direct_+/+_(1798r)	1.80612	1	0.119472	73411
	43307	chr1:51574791-51575727	OSBPL9	0.0513886	0.0962037	0.00494377	0.00494377	FOXO1	FALSE	FOXO1_direct_+/+	FOXO1_direct_+/+_(243g)	FOXO1_direct_+/+_(1798r)	0.774556	1	0.101656	131889
	43308	chr3:114453932-114455839	ZBTB20	0.0839295	0.396024	0.0332381	0.0332381	FOXO1	FALSE	FOXO1_direct_+/+	FOXO1_direct_+/+_(243g)	FOXO1_direct_+/+_(1798r)	4.6639	1	0.260981	31977
	43309	chr12:101685149-101685749	CHPT1	0.042215	0.107012	0.00451753	0.00451753	FOXO1	FALSE	FOXO1_direct_+/+	FOXO1_direct_+/+_(243g)	FOXO1_direct_+/+_(1798r)	0.8823	1	0.0993831	112587
	43310	chr10:113021577-113022328	TCF7L2	0.0989677	0.211982	0.0209793	0.0209793	FOXO1	FALSE	FOXO1_direct_+/+	FOXO1_direct_+/+_(243g)	FOXO1_direct_+/+_(1798r)	0.970014	1	0.110144	54772
	43311	chr7:20561302-20562259	ITGB8	0.0793314	0.515595	0.0409028	0.0409028	FOXO1	FALSE	FOXO1_direct_+/+	FOXO1_direct_+/+_(243g)	FOXO1_direct_+/+_(1798r)	3.91493	1	0.279987	25789
	43312	chr3:114400389-114401400	ZBTB20	0.0104797	0.334075	0.003501	0.003501	FOXO1	FALSE	FOXO1_direct_+/+	FOXO1_direct_+/+_(243g)	FOXO1_direct_+/+_(1798r)	4.6639	1	0.260981	94971
	43313	chr11:120563817-120565377	ARHGEF12	0.0209513	0.163379	0.00342299	0.00342299	FOXO1	FALSE	FOXO1_direct_+/+	FOXO1_direct_+/+_(243g)	FOXO1_direct_+/+_(1798r)	0.705646	1	0.139204	119807
	43314	chr21:21165036-21165639	NCAM2	0.0118636	0.0690417	0.000819084	0.000819084	FOXO1	FALSE	FOXO1_direct_+/+	FOXO1_direct_+/+_(243g)	FOXO1_direct_+/+_(1798r)	3.78155	1	0.277619	123399
	43315	chr21:34311481-34312981	MRPS6	0.0282752	0.176502	0.00499063	0.00499063	FOXO1	FALSE	FOXO1_direct_+/+	FOXO1_direct_+/+_(243g)	FOXO1_direct_+/+_(1798r)	0.498755	1	0.0873935	163073
	43316	chr3:154106688-154107164	ARHGEF26	0.0163303	0.409886	0.00669358	0.00669358	FOXO1	FALSE	FOXO1_direct_+/+	FOXO1_direct_+/+_(243g)	FOXO1_direct_+/+_(1798r)	2.32333	1	0.255365	106991
	43317	chr17:69223564-69224750	ABCA6	0.0377745	0.434678	0.0164198	0.0164198	FOXO1	FALSE	FOXO1_direct_+/+	FOXO1_direct_+/+_(243g)	FOXO1_direct_+/+_(1798r)	1.14768	1	0.24818	108246
	43318	chr9:111037505-111039707	LPAR1	0.101249	0.425555	0.0430872	0.0430872	FOXO1	FALSE	FOXO1_direct_+/+	FOXO1_direct_+/+_(243g)	FOXO1_direct_+/+_(1798r)	5.01703	1	0.266354	5413
	43319	chr13:49300746-49301640	CAB39L	0.0291585	0.266928	0.00778324	0.00778324	FOXO1	FALSE	FOXO1_direct_+/+	FOXO1_direct_+/+_(243g)	FOXO1_direct_+/+_(1798r)	0.510511	1	0.1598	29936
	43320	chr5:145776002-145776708	PRELID2	0.0856964	0.0905059	0.00775603	0.00775603	FOXO1	FALSE	FOXO1_direct_+/+	FOXO1_direct_+/+_(243g)	FOXO1_direct_+/+_(1798r)	0.947213	1	0.0717424	96361
	43321	chr3:155704010-155705452	C3orf33	0.107324	0.110939	0.0119064	0.0119064	FOXO1	FALSE	FOXO1_direct_+/+	FOXO1_direct_+/+_(243g)	FOXO1_direct_+/+_(1798r)	0.530616	1	0.0672671	65474
	43322	chr6:90097745-90099519	BACH2	0.0470952	0.315759	0.0148707	0.0148707	FOXO1	FALSE	FOXO1_direct_+/+	FOXO1_direct_+/+_(243g)	FOXO1_direct_+/+_(1798r)	3.41489	1	0.219078	47478
	43323	chr6:128803772-128804269	LAMA2	0.0272561	0.414251	0.0112909	0.0112909	FOXO1	FALSE	FOXO1_direct_+/+	FOXO1_direct_+/+_(243g)	FOXO1_direct_+/+_(1798r)	0.843746	1	0.279106	124344
	43324	chr13:32829127-32830417	PDS5B	0.0354474	0.108277	0.00383815	0.00383815	FOXO1	FALSE	FOXO1_direct_+/+	FOXO1_direct_+/+_(243g)	FOXO1_direct_+/+_(1798r)	0.756961	1	0.119412	115179
	43325	chr16:69417556-69418258	SNTB2	0.0319814	0.09414	0.00301073	0.00301073	FOXO1	FALSE	FOXO1_direct_+/+	FOXO1_direct_+/+_(243g)	FOXO1_direct_+/+_(1798r)	0.566484	1	0.0644262	5751
	43326	chr7:107961521-107961908	LAMB1	0.0381958	0.28069	0.0107212	0.0107212	FOXO1	FALSE	FOXO1_direct_+/+	FOXO1_direct_+/+_(243g)	FOXO1_direct_+/+_(1798r)	2.35623	1	0.224954	64086
	43327	chr4:86584055-86584511	PTPN13	0.0152697	0.230991	0.00352717	0.00352717	FOXO1	FALSE	FOXO1_direct_+/+	FOXO1_direct_+/+_(243g)	FOXO1_direct_+/+_(1798r)	1.67934	1	0.266181	134967
	43328	chr2:39503987-39505684	MAP4K3	0.0499376	0.0607248	0.00303245	0.00303245	FOXO1	FALSE	FOXO1_direct_+/+	FOXO1_direct_+/+_(243g)	FOXO1_direct_+/+_(1798r)	1.01762	1	0.0702194	54989
	43329	chr8:140629609-140630583	PTK2	0.00988898	0.212569	0.00210209	0.00210209	FOXO1	FALSE	FOXO1_direct_+/+	FOXO1_direct_+/+_(243g)	FOXO1_direct_+/+_(1798r)	0.737829	1	0.161253	135369
	43330	chr3:165727-166513	CHL1	0.0430387	0.535589	0.0230511	0.0230511	FOXO1	FALSE	FOXO1_direct_+/+	FOXO1_direct_+/+_(243g)	FOXO1_direct_+/+_(1798r)	1.72507	1	0.277476	73820
	43331	chr7:95544731-95545463	PDK4	0.0600376	0.208573	0.0125222	0.0125222	FOXO1	FALSE	FOXO1_direct_+/+	FOXO1_direct_+/+_(243g)	FOXO1_direct_+/+_(1798r)	0.734628	1	0.105019	117301
	43332	chr12:69415358-69416610	CPSF6	0.0941631	0.0715338	0.00673584	0.00673584	FOXO1	FALSE	FOXO1_direct_+/+	FOXO1_direct_+/+_(243g)	FOXO1_direct_+/+_(1798r)	0.971756	1	0.0772258	15807
	43333	chr3:58497156-58497668	PXK	0.0142485	0.0617998	0.000880555	0.000880555	FOXO1	FALSE	FOXO1_direct_+/+	FOXO1_direct_+/+_(243g)	FOXO1_direct_+/+_(1798r)	0.847533	1	0.0563856	93080
	43334	chr2:163733515-163733852	FIGN	0.0600391	0.469404	0.0281826	0.0281826	FOXO1	FALSE	FOXO1_direct_+/+	FOXO1_direct_+/+_(243g)	FOXO1_direct_+/+_(1798r)	1.1478	1	0.244669	107029
	43335	chr10:132713406-132715970	INPP5A	0.0140645	0.123798	0.00174117	0.00174117	FOXO1	FALSE	FOXO1_direct_+/+	FOXO1_direct_+/+_(243g)	FOXO1_direct_+/+_(1798r)	1.02896	1	0.105255	47866
	43336	chr10:79442376-79442643	ZMIZ1	0.0171844	0.1091	0.00187482	0.00187482	FOXO1	FALSE	FOXO1_direct_+/+	FOXO1_direct_+/+_(243g)	FOXO1_direct_+/+_(1798r)	0.620584	1	0.0939988	156438
	43337	chr7:121914102-121914596	AASS	0.0146524	0.0787183	0.00115342	0.00115342	FOXO1	FALSE	FOXO1_direct_+/+	FOXO1_direct_+/+_(243g)	FOXO1_direct_+/+_(1798r)	1.58268	1	0.190584	127657
	43338	chr7:107982244-107983839	LAMB1	0.0582039	0.322552	0.0187738	0.0187738	FOXO1	FALSE	FOXO1_direct_+/+	FOXO1_direct_+/+_(243g)	FOXO1_direct_+/+_(1798r)	2.35623	1	0.224954	53688
	43339	chrX:107825561-107827298	MID2	0.13711	0.130257	0.0178595	0.0178595	FOXO1	FALSE	FOXO1_direct_+/+	FOXO1_direct_+/+_(243g)	FOXO1_direct_+/+_(1798r)	0.777411	1	0.0703359	11038
	43340	chr5:52893845-52894362	ITGA1	0.0313053	0.166607	0.00521566	0.00521566	FOXO1	FALSE	FOXO1_direct_+/+	FOXO1_direct_+/+_(243g)	FOXO1_direct_+/+_(1798r)	0.825877	1	0.128282	80144
	43341	chr3:11433802-11434920	VGLL4	0.0238678	0.189035	0.00451185	0.00451185	FOXO1	FALSE	FOXO1_direct_+/+	FOXO1_direct_+/+_(243g)	FOXO1_direct_+/+_(1798r)	0.861145	1	0.145609	118746
	43342	chr9:91285795-91286554	AUH	0.00563179	0.0671445	0.000378144	0.000378144	FOXO1	FALSE	FOXO1_direct_+/+	FOXO1_direct_+/+_(243g)	FOXO1_direct_+/+_(1798r)	2.78215	1	0.11427	86730
	43343	chr18:10405012-10405372	APCDD1	0.0246046	0.10425	0.00256503	0.00256503	FOXO1	FALSE	FOXO1_direct_+/+	FOXO1_direct_+/+_(243g)	FOXO1_direct_+/+_(1798r)	1.97848	1	0.0825054	111426
	43344	chr11:131529755-131531112	NTM	0.0817921	0.44173	0.0361301	0.0361301	FOXO1	FALSE	FOXO1_direct_+/+	FOXO1_direct_+/+_(243g)	FOXO1_direct_+/+_(1798r)	2.27651	1	0.222635	37983
	43345	chr4:20408543-20408799	SLIT2	0.020726	0.135586	0.00281016	0.00281016	FOXO1	FALSE	FOXO1_direct_+/+	FOXO1_direct_+/+_(243g)	FOXO1_direct_+/+_(1798r)	0.736453	1	0.169488	168817
	43346	chr17:68783470-68784515	ABCA8	0.0407466	0.478642	0.019503	0.019503	FOXO1	FALSE	FOXO1_direct_+/+	FOXO1_direct_+/+_(243g)	FOXO1_direct_+/+_(1798r)	3.70264	1	0.307075	88269
	43347	chr14:95143687-95144451	DICER1	0.0437148	0.055183	0.00241231	0.00241231	FOXO1	FALSE	FOXO1_direct_+/+	FOXO1_direct_+/+_(243g)	FOXO1_direct_+/+_(1798r)	0.843733	1	0.0687691	134482
	43348	chr11:62539212-62539823	AHNAK	0.0166255	0.141568	0.00235365	0.00235365	FOXO1	FALSE	FOXO1_direct_+/+	FOXO1_direct_+/+_(243g)	FOXO1_direct_+/+_(1798r)	0.947681	1	0.106526	142228
	43349	chr3:115071156-115072014	ZBTB20	0.00753157	0.118213	0.00089033	0.00089033	FOXO1	FALSE	FOXO1_direct_+/+	FOXO1_direct_+/+_(243g)	FOXO1_direct_+/+_(1798r)	4.6639	1	0.260981	108534
	43350	chr2:166454034-166454647	SCN7A	0.06314	0.313821	0.0198146	0.0198146	FOXO1	FALSE	FOXO1_direct_+/+	FOXO1_direct_+/+_(243g)	FOXO1_direct_+/+_(1798r)	9.21863	1	0.327971	43314
	43351	chr3:11523141-11524209	VGLL4	0.0316107	0.192238	0.00607679	0.00607679	FOXO1	FALSE	FOXO1_direct_+/+	FOXO1_direct_+/+_(243g)	FOXO1_direct_+/+_(1798r)	0.861145	1	0.145609	91008
	43352	chr7:95588542-95589409	PDK4	0.0296364	0.146592	0.00434448	0.00434448	FOXO1	FALSE	FOXO1_direct_+/+	FOXO1_direct_+/+_(243g)	FOXO1_direct_+/+_(1798r)	0.734628	1	0.105019	64983
	43353	chr8:1899788-1900008	ARHGEF10	0.0239321	0.402445	0.00963135	0.00963135	FOXO1	FALSE	FOXO1_direct_+/+	FOXO1_direct_+/+_(243g)	FOXO1_direct_+/+_(1798r)	0.973181	1	0.238164	119881
	43354	chr1:246587183-246587983	SMYD3	0.074367	0.180748	0.0134417	0.0134417	FOXO1	FALSE	FOXO1_direct_+/+	FOXO1_direct_+/+_(243g)	FOXO1_direct_+/+_(1798r)	1.34043	1	0.0954064	82567
	43355	chr4:20266571-20267146	SLIT2	0.016566	0.32072	0.00531305	0.00531305	FOXO1	FALSE	FOXO1_direct_+/+	FOXO1_direct_+/+_(243g)	FOXO1_direct_+/+_(1798r)	0.736453	1	0.169488	148094
	43356	chr2:9310194-9311132	ITGB1BP1	0.0294038	0.0678811	0.00199596	0.00199596	FOXO1	FALSE	FOXO1_direct_+/+	FOXO1_direct_+/+_(243g)	FOXO1_direct_+/+_(1798r)	0.656263	1	0.0856062	112031
	43357	chr15:60660455-60661402	RORA	0.0171752	0.293602	0.00504268	0.00504268	FOXO1	FALSE	FOXO1_direct_+/+	FOXO1_direct_+/+_(243g)	FOXO1_direct_+/+_(1798r)	0.648078	1	0.205504	153433
	43358	chr13:20419625-20421221	IFT88	0.118428	0.103841	0.0122977	0.0122977	FOXO1	FALSE	FOXO1_direct_+/+	FOXO1_direct_+/+_(243g)	FOXO1_direct_+/+_(1798r)	2.12709	1	0.0948887	10361
	43359	chr13:110247573-110248433	COL4A1	0.0376319	0.32437	0.0122066	0.0122066	FOXO1	FALSE	FOXO1_direct_+/+	FOXO1_direct_+/+_(243g)	FOXO1_direct_+/+_(1798r)	0.606702	1	0.199743	96930
	43360	chr2:62570361-62571527	EHBP1	0.0891784	0.48257	0.0430348	0.0430348	FOXO1	FALSE	FOXO1_direct_+/+	FOXO1_direct_+/+_(243g)	FOXO1_direct_+/+_(1798r)	1.17253	1	0.28008	11665
	43361	chr6:111540785-111541628	FYN	0.01606	0.426709	0.00685296	0.00685296	FOXO1	FALSE	FOXO1_direct_+/+	FOXO1_direct_+/+_(243g)	FOXO1_direct_+/+_(1798r)	1.18265	1	0.166146	141071
	43362	chrX:107777085-107777627	TSC22D3	0.0253266	0.0745524	0.00188816	0.00188816	FOXO1	FALSE	FOXO1_direct_+/+	FOXO1_direct_+/+_(243g)	FOXO1_direct_+/+_(1798r)	2.06647	1	0.11299	109830
	43363	chr6:108697488-108698241	FOXO3	0.0113069	0.0558118	0.000631059	0.000631059	FOXO1	FALSE	FOXO1_direct_+/+	FOXO1_direct_+/+_(243g)	FOXO1_direct_+/+_(1798r)	3.42052	1	0.103078	66305
	43364	chr6:125095388-125096294	RNF217	0.0522053	0.0858946	0.00448416	0.00448416	FOXO1	FALSE	FOXO1_direct_+/+	FOXO1_direct_+/+_(243g)	FOXO1_direct_+/+_(1798r)	0.649054	1	0.0502364	70109
	43365	chr5:10594965-10596312	ANKRD33B	0.0695608	0.188145	0.0130876	0.0130876	FOXO1	FALSE	FOXO1_direct_+/+	FOXO1_direct_+/+_(243g)	FOXO1_direct_+/+_(1798r)	3.13998	1	0.136069	46271
	43366	chr13:35820536-35820970	NBEA	0.050699	0.150587	0.0076346	0.0076346	FOXO1	FALSE	FOXO1_direct_+/+	FOXO1_direct_+/+_(243g)	FOXO1_direct_+/+_(1798r)	2.09409	1	0.146603	72218
	43367	chr10:63552759-63554227	REEP3	0.101912	0.109827	0.0111927	0.0111927	FOXO1	FALSE	FOXO1_direct_+/+	FOXO1_direct_+/+_(243g)	FOXO1_direct_+/+_(1798r)	0.897303	1	0.0769298	23278
	43368	chr10:110074920-110075650	ADD3	0.0607912	0.270237	0.016428	0.016428	FOXO1	FALSE	FOXO1_direct_+/+	FOXO1_direct_+/+_(243g)	FOXO1_direct_+/+_(1798r)	2.19159	1	0.244432	46525
	43369	chr17:66374043-66374978	PRKCA	0.0369832	0.253108	0.00936072	0.00936072	FOXO1	FALSE	FOXO1_direct_+/+	FOXO1_direct_+/+_(243g)	FOXO1_direct_+/+_(1798r)	0.901402	1	0.13563	107222
	43370	chr18:69795606-69796330	DOK6	0.0599205	0.258496	0.0154892	0.0154892	FOXO1	FALSE	FOXO1_direct_+/+	FOXO1_direct_+/+_(243g)	FOXO1_direct_+/+_(1798r)	0.993718	1	0.149858	84156
	43371	chr14:95140257-95140915	DICER1	0.0512476	0.0792944	0.00406365	0.00406365	FOXO1	FALSE	FOXO1_direct_+/+	FOXO1_direct_+/+_(243g)	FOXO1_direct_+/+_(1798r)	0.843733	1	0.0687691	111252
	43372	chr8:73156569-73157766	TERF1	0.107521	0.0946241	0.0101741	0.0101741	FOXO1	FALSE	FOXO1_direct_+/+	FOXO1_direct_+/+_(243g)	FOXO1_direct_+/+_(1798r)	0.630755	1	0.0630592	23312
	43373	chr1:215453204-215453971	KCTD3	0.0206326	0.058673	0.00121057	0.00121057	FOXO1	FALSE	FOXO1_direct_+/+	FOXO1_direct_+/+_(243g)	FOXO1_direct_+/+_(1798r)	1.49778	1	0.182135	125403
	43374	chr6:129248992-129249324	LAMA2	0.00285247	0.362684	0.00103455	0.00103455	FOXO1	FALSE	FOXO1_direct_+/+	FOXO1_direct_+/+_(243g)	FOXO1_direct_+/+_(1798r)	0.843746	1	0.279106	167390
	43375	chr13:33110372-33111471	STARD13	0.0337827	0.210635	0.00711583	0.00711583	FOXO1	FALSE	FOXO1_direct_+/+	FOXO1_direct_+/+_(243g)	FOXO1_direct_+/+_(1798r)	2.60091	1	0.231192	108911
	43376	chr14:50508988-50509347	SAV1	0.0316667	0.099234	0.00314241	0.00314241	FOXO1	FALSE	FOXO1_direct_+/+	FOXO1_direct_+/+_(243g)	FOXO1_direct_+/+_(1798r)	0.772837	1	0.0599804	113921
	43377	chr5:65792268-65792710	ERBIN	0.110264	0.233764	0.0257757	0.0257757	FOXO1	FALSE	FOXO1_direct_+/+	FOXO1_direct_+/+_(243g)	FOXO1_direct_+/+_(1798r)	0.532008	1	0.0830159	76390
	43378	chr12:2842910-2843504	TULP3	0.115246	0.197196	0.0227261	0.0227261	FOXO1	FALSE	FOXO1_direct_+/+	FOXO1_direct_+/+_(243g)	FOXO1_direct_+/+_(1798r)	0.520654	1	0.102918	81128
	43379	chr21:34351727-34352415	MRPS6	0.0885597	0.207863	0.0184083	0.0184083	FOXO1	FALSE	FOXO1_direct_+/+	FOXO1_direct_+/+_(243g)	FOXO1_direct_+/+_(1798r)	0.498755	1	0.0873935	69237
	43380	chr20:36968789-36970241	SAMHD1	0.157228	0.292963	0.046062	0.046062	FOXO1	FALSE	FOXO1_direct_+/+	FOXO1_direct_+/+_(243g)	FOXO1_direct_+/+_(1798r)	2.95895	1	0.114728	20631
	43381	chr13:40409386-40410551	FOXO1	0.0808784	0.281044	0.0227304	0.0227304	FOXO1	FALSE	FOXO1_direct_+/+	FOXO1_direct_+/+_(243g)	FOXO1_direct_+/+_(1798r)	10.7814	1	1	5849
	43382	chr17:75674364-75675414	ITGB4	0.0219557	0.177729	0.00390216	0.00390216	FOXO1	FALSE	FOXO1_direct_+/+	FOXO1_direct_+/+_(243g)	FOXO1_direct_+/+_(1798r)	1.39348	1	0.161292	118272
	43383	chr6:111788586-111790437	FYN	0.0487611	0.453689	0.0221223	0.0221223	FOXO1	FALSE	FOXO1_direct_+/+	FOXO1_direct_+/+_(243g)	FOXO1_direct_+/+_(1798r)	1.18265	1	0.166146	93019
	43384	chr3:73556571-73557421	PDZRN3	0.0762216	0.449844	0.0342878	0.0342878	FOXO1	FALSE	FOXO1_direct_+/+	FOXO1_direct_+/+_(243g)	FOXO1_direct_+/+_(1798r)	0.558653	1	0.182043	130013
	43385	chr6:111711091-111712035	FYN	0.0528125	0.467595	0.0246949	0.0246949	FOXO1	FALSE	FOXO1_direct_+/+	FOXO1_direct_+/+_(243g)	FOXO1_direct_+/+_(1798r)	1.18265	1	0.166146	88362
	43386	chr12:23949336-23951477	SOX5	0.121752	0.377179	0.0459224	0.0459224	FOXO1	FALSE	FOXO1_direct_+/+	FOXO1_direct_+/+_(243g)	FOXO1_direct_+/+_(1798r)	0.735796	1	0.216774	27455
	43387	chr3:16129985-16130609	GALNT15	0.0461192	0.158667	0.00731758	0.00731758	FOXO1	FALSE	FOXO1_direct_+/+	FOXO1_direct_+/+_(243g)	FOXO1_direct_+/+_(1798r)	0.992972	1	0.0976761	105416
	43388	chr4:122921967-122923489	FGF2	0.0204572	0.108731	0.00222433	0.00222433	FOXO1	FALSE	FOXO1_direct_+/+	FOXO1_direct_+/+_(243g)	FOXO1_direct_+/+_(1798r)	0.866919	1	0.151256	110398
	43389	chr2:24854161-24854358	NCOA1	0.0367237	0.0991574	0.00364142	0.00364142	FOXO1	FALSE	FOXO1_direct_+/+	FOXO1_direct_+/+_(243g)	FOXO1_direct_+/+_(1798r)	0.995091	1	0.0707331	117619
	43390	chr2:63050176-63050977	EHBP1	0.0209457	0.380502	0.00796988	0.00796988	FOXO1	FALSE	FOXO1_direct_+/+	FOXO1_direct_+/+_(243g)	FOXO1_direct_+/+_(1798r)	1.17253	1	0.28008	46762
	43391	chr5:10788848-10789549	ANKRD33B	0.0481051	0.195719	0.00941509	0.00941509	FOXO1	FALSE	FOXO1_direct_+/+	FOXO1_direct_+/+_(243g)	FOXO1_direct_+/+_(1798r)	3.13998	1	0.136069	3309
	43392	chr17:66450161-66450790	PRKCA	0.00653035	0.21664	0.00141474	0.00141474	FOXO1	FALSE	FOXO1_direct_+/+	FOXO1_direct_+/+_(243g)	FOXO1_direct_+/+_(1798r)	0.901402	1	0.13563	165570
	43393	chr11:62553033-62554164	AHNAK	0.0926451	0.169099	0.0156662	0.0156662	FOXO1	FALSE	FOXO1_direct_+/+	FOXO1_direct_+/+_(243g)	FOXO1_direct_+/+_(1798r)	0.947681	1	0.106526	80960
	43394	chr8:133375039-133376262	NDRG1	0.058508	0.30706	0.0179655	0.0179655	FOXO1	FALSE	FOXO1_direct_+/+	FOXO1_direct_+/+_(243g)	FOXO1_direct_+/+_(1798r)	0.866512	1	0.171365	127969
	43395	chr21:44957843-44959476	ADARB1	0.0441112	0.145153	0.00640286	0.00640286	FOXO1	FALSE	FOXO1_direct_+/+	FOXO1_direct_+/+_(243g)	FOXO1_direct_+/+_(1798r)	0.6624	1	0.0932312	104276
	43396	chr8:69492253-69493321	SULF1	0.129809	0.274061	0.0355755	0.0355755	FOXP1	FALSE	FOXP1_direct_+/+	FOXP1_direct_+/+_(208g)	FOXP1_direct_+/+_(444r)	3.92145	1	0.119769	26677
	43397	chr12:96047739-96048786	LTA4H	0.0660146	0.056462	0.00372732	0.00372732	FOXP1	FALSE	FOXP1_direct_+/+	FOXP1_direct_+/+_(208g)	FOXP1_direct_+/+_(444r)	0.8795	1	0.0542637	19001
	43398	chr20:47748632-47749895	SULF2	0.0719692	0.199877	0.014385	0.014385	FOXP1	FALSE	FOXP1_direct_+/+	FOXP1_direct_+/+_(208g)	FOXP1_direct_+/+_(444r)	1.10568	1	0.142087	37309
	43399	chr13:99980051-99981888	ZIC2	0.0795182	0.14653	0.0116518	0.0116518	FOXP1	FALSE	FOXP1_direct_+/+	FOXP1_direct_+/+_(208g)	FOXP1_direct_+/+_(444r)	0.997105	1	0.108539	4907
	43400	chr14:61438594-61439680	PRKCH	0.0475873	0.32231	0.0153379	0.0153379	FOXP1	FALSE	FOXP1_direct_+/+	FOXP1_direct_+/+_(208g)	FOXP1_direct_+/+_(444r)	1.79393	1	0.221299	57336
	43401	chr10:80203493-80203987	ANXA11	0.0696096	0.0901237	0.00627348	0.00627348	FOXP1	FALSE	FOXP1_direct_+/+	FOXP1_direct_+/+_(208g)	FOXP1_direct_+/+_(444r)	1.07562	1	0.0702629	86783
	43402	chr4:103098463-103100330	SLC9B2	0.0121456	0.0525341	0.000638059	0.000638059	FOXP1	FALSE	FOXP1_direct_+/+	FOXP1_direct_+/+_(208g)	FOXP1_direct_+/+_(444r)	5.48831	1	0.0744449	77564
	43403	chr1:175071969-175073589	RABGAP1L	0.0405186	0.245378	0.00994237	0.00994237	FOXP1	FALSE	FOXP1_direct_+/+	FOXP1_direct_+/+_(208g)	FOXP1_direct_+/+_(444r)	0.857746	1	0.0951761	155124
	43404	chr13:98324025-98324770	STK24	0.0501236	0.0668556	0.00335104	0.00335104	FOXP1	FALSE	FOXP1_direct_+/+	FOXP1_direct_+/+_(208g)	FOXP1_direct_+/+_(444r)	1.79277	1	0.0968218	39298
	43405	chr12:14885483-14886628	MGP	0.168862	0.20866	0.0352346	0.0352346	FOXP1	FALSE	FOXP1_direct_+/+	FOXP1_direct_+/+_(208g)	FOXP1_direct_+/+_(444r)	1.54272	1	0.115041	27636
	43406	chr4:103075502-103077003	SLC9B2	0.15031	0.155329	0.0233475	0.0233475	FOXP1	FALSE	FOXP1_direct_+/+	FOXP1_direct_+/+_(208g)	FOXP1_direct_+/+_(444r)	5.48831	1	0.0744449	7230
	43407	chr1:174964117-174966413	RABGAP1L	0.080606	0.228733	0.0184373	0.0184373	FOXP1	FALSE	FOXP1_direct_+/+	FOXP1_direct_+/+_(208g)	FOXP1_direct_+/+_(444r)	0.857746	1	0.0951761	116997
	43408	chr9:98806895-98808760	GALNT12	0.0688336	0.0877205	0.00603812	0.00603812	FOXP1	FALSE	FOXP1_direct_+/+	FOXP1_direct_+/+_(208g)	FOXP1_direct_+/+_(444r)	2.05078	1	0.055695	120379
	43409	chr2:43178375-43179429	THADA	0.0411361	0.0762837	0.00313801	0.00313801	FOXP1	FALSE	FOXP1_direct_+/+	FOXP1_direct_+/+_(208g)	FOXP1_direct_+/+_(444r)	1.53232	1	0.0922934	74728
	43410	chr9:123928908-123930701	DENND1A	0.0430773	0.237773	0.0102426	0.0102426	FOXP1	FALSE	FOXP1_direct_+/+	FOXP1_direct_+/+_(208g)	FOXP1_direct_+/+_(444r)	1.58798	1	0.178234	148810
	43411	chr11:128715658-128717291	FLI1	0.0430701	0.497598	0.0214316	0.0214316	FOXP1	FALSE	FOXP1_direct_+/+	FOXP1_direct_+/+_(208g)	FOXP1_direct_+/+_(444r)	1.04153	1	0.233029	115797
	43412	chr18:2588874-2589859	SMCHD1	0.0353276	0.0862152	0.00304578	0.00304578	FOXP1	FALSE	FOXP1_direct_+/+	FOXP1_direct_+/+_(208g)	FOXP1_direct_+/+_(444r)	0.864826	1	0.102447	77439
	43413	chr17:78746472-78749493	CYTH1	0.0863561	0.343842	0.0296929	0.0296929	FOXP1	FALSE	FOXP1_direct_+/+	FOXP1_direct_+/+_(208g)	FOXP1_direct_+/+_(444r)	0.97881	1	0.177686	45532
	43414	chr6:116016843-116018105	FRK	0.144285	0.121399	0.017516	0.017516	FOXP1	FALSE	FOXP1_direct_+/+	FOXP1_direct_+/+_(208g)	FOXP1_direct_+/+_(444r)	1.60947	1	0.0657803	7822
	43415	chr13:100550075-100551388	PCCA	0.0458049	0.0617158	0.00282689	0.00282689	FOXP1	FALSE	FOXP1_direct_+/+	FOXP1_direct_+/+_(208g)	FOXP1_direct_+/+_(444r)	2.41745	1	0.109767	32816
	43416	chr6:32081159-32081910	CFB	0.0341903	0.0824578	0.00281926	0.00281926	FOXP1	FALSE	FOXP1_direct_+/+	FOXP1_direct_+/+_(208g)	FOXP1_direct_+/+_(444r)	1.63618	1	0.0636065	86052
	43417	chr4:87390783-87391919	HSD17B11	0.0741378	0.0884991	0.00656113	0.00656113	FOXP1	FALSE	FOXP1_direct_+/+	FOXP1_direct_+/+_(208g)	FOXP1_direct_+/+_(444r)	0.734826	1	0.072648	124124
	43418	chr16:87344247-87345810	C16orf95	0.032814	0.125424	0.00411568	0.00411568	FOXP1	FALSE	FOXP1_direct_+/+	FOXP1_direct_+/+_(208g)	FOXP1_direct_+/+_(444r)	1.59252	1	0.0628757	10898
	43419	chr17:2213985-2216249	SMG6	0.040546	0.0779415	0.00316022	0.00316022	FOXP1	FALSE	FOXP1_direct_+/+	FOXP1_direct_+/+_(208g)	FOXP1_direct_+/+_(444r)	1.28482	1	0.0644061	104322
	43420	chr13:100235057-100236081	PCCA	0.0267903	0.0635385	0.00170222	0.00170222	FOXP1	FALSE	FOXP1_direct_+/+	FOXP1_direct_+/+_(208g)	FOXP1_direct_+/+_(444r)	2.41745	1	0.109767	141784
	43421	chr2:134136650-134137668	MGAT5	0.047735	0.252155	0.0120366	0.0120366	FOXP1	FALSE	FOXP1_direct_+/+	FOXP1_direct_+/+_(208g)	FOXP1_direct_+/+_(444r)	0.980516	1	0.137988	168835
	43422	chr2:102240561-102241381	IL18R1	0.0280636	0.113852	0.00319511	0.00319511	FOXP1	FALSE	FOXP1_direct_+/+	FOXP1_direct_+/+_(208g)	FOXP1_direct_+/+_(444r)	1.03274	1	0.0841258	141750
	43423	chr18:55321041-55323532	TCF4	0.0228077	0.311213	0.00709806	0.00709806	FOXP1	FALSE	FOXP1_direct_+/+	FOXP1_direct_+/+_(208g)	FOXP1_direct_+/+_(444r)	0.994112	1	0.152662	124292
	43424	chr10:126175612-126176329	ADAM12	0.0700028	0.179855	0.0125904	0.0125904	FOXP1	FALSE	FOXP1_direct_+/+	FOXP1_direct_+/+_(208g)	FOXP1_direct_+/+_(444r)	2.30548	1	0.163596	104616
	43425	chr12:62259441-62261187	USP15	0.0893715	0.13022	0.011638	0.011638	FOXP1	FALSE	FOXP1_direct_+/+	FOXP1_direct_+/+_(208g)	FOXP1_direct_+/+_(444r)	0.685363	1	0.145474	117617
	43426	chr18:55421803-55423984	TCF4	0.0376722	0.317699	0.0119684	0.0119684	FOXP1	FALSE	FOXP1_direct_+/+	FOXP1_direct_+/+_(208g)	FOXP1_direct_+/+_(444r)	0.994112	1	0.152662	163046
	43427	chr4:103018691-103020326	SLC9B2	0.067033	0.0803306	0.0053848	0.0053848	FOXP1	FALSE	FOXP1_direct_+/+	FOXP1_direct_+/+_(208g)	FOXP1_direct_+/+_(444r)	5.48831	1	0.0744449	41652
	43428	chr9:107489424-107490790	KLF4	0.0521357	0.10146	0.00528968	0.00528968	FOXP1	FALSE	FOXP1_direct_+/+	FOXP1_direct_+/+_(208g)	FOXP1_direct_+/+_(444r)	0.79825	1	0.102072	83025
	43429	chr11:100890706-100891471	PGR	0.0189605	0.0585574	0.00111027	0.00111027	FOXP1	FALSE	FOXP1_direct_+/+	FOXP1_direct_+/+_(208g)	FOXP1_direct_+/+_(444r)	1.36076	1	0.0520869	170108
	43430	chr19:35017343-35018037	GRAMD1A	0.0398863	0.0536165	0.00213856	0.00213856	FOXP1	FALSE	FOXP1_direct_+/+	FOXP1_direct_+/+_(208g)	FOXP1_direct_+/+_(444r)	0.839023	1	0.05552	32239
	43431	chr14:60648271-60650228	SIX1	0.130481	0.141762	0.0184972	0.0184972	FOXP1	FALSE	FOXP1_direct_+/+	FOXP1_direct_+/+_(208g)	FOXP1_direct_+/+_(444r)	2.87122	1	0.0648219	15891
	43432	chr8:47632614-47633594	SPIDR	0.0204772	0.109	0.00223201	0.00223201	FOXP1	FALSE	FOXP1_direct_+/+	FOXP1_direct_+/+_(208g)	FOXP1_direct_+/+_(444r)	3.07674	1	0.114858	70404
	43433	chr9:19183676-19184936	DENND4C	0.187745	0.073063	0.0137172	0.0137172	FOXP1	FALSE	FOXP1_direct_+/+	FOXP1_direct_+/+_(208g)	FOXP1_direct_+/+_(444r)	2.24342	1	0.0635372	18557
	43434	chr7:99826999-99827758	CYP3A5	0.0733389	0.072658	0.00532866	0.00532866	FOXP1	FALSE	FOXP1_direct_+/+	FOXP1_direct_+/+_(208g)	FOXP1_direct_+/+_(444r)	6.22285	1	0.0598777	13807
	43435	chr2:43293372-43294585	THADA	0.0181989	0.085374	0.00155371	0.00155371	FOXP1	FALSE	FOXP1_direct_+/+	FOXP1_direct_+/+_(208g)	FOXP1_direct_+/+_(444r)	1.53232	1	0.0922934	126629
	43436	chr16:3856478-3857986	CREBBP	0.0647708	0.086771	0.00562022	0.00562022	FOXP1	FALSE	FOXP1_direct_+/+	FOXP1_direct_+/+_(208g)	FOXP1_direct_+/+_(444r)	2.20242	1	0.0904533	92161
	43437	chr1:212242124-212243012	PPP2R5A	0.0316994	0.0568011	0.00180056	0.00180056	FOXP1	FALSE	FOXP1_direct_+/+	FOXP1_direct_+/+_(208g)	FOXP1_direct_+/+_(444r)	0.900185	1	0.0709268	149848
	43438	chr6:34656069-34658392	ILRUN	0.0771081	0.057039	0.00439817	0.00439817	FOXP1	FALSE	FOXP1_direct_+/+	FOXP1_direct_+/+_(208g)	FOXP1_direct_+/+_(444r)	1.0864	1	0.0588521	77625
	43439	chr18:55337574-55339682	TCF4	0.0191475	0.360104	0.00689508	0.00689508	FOXP1	FALSE	FOXP1_direct_+/+	FOXP1_direct_+/+_(208g)	FOXP1_direct_+/+_(444r)	0.994112	1	0.152662	112131
	43440	chr6:136760713-136762690	MAP3K5	0.0888627	0.386027	0.0343034	0.0343034	FOXP1	FALSE	FOXP1_direct_+/+	FOXP1_direct_+/+_(208g)	FOXP1_direct_+/+_(444r)	1.19807	1	0.194872	80556
	43441	chr18:12238841-12239554	ANKRD62	0.0235558	0.0522256	0.00123021	0.00123021	FOXP1	FALSE	FOXP1_direct_+/+	FOXP1_direct_+/+_(208g)	FOXP1_direct_+/+_(444r)	1.86375	1	0.0582195	165354
	43442	chr1:145991587-145992302	TXNIP	0.0965501	0.165846	0.0160125	0.0160125	FOXP1	FALSE	FOXP1_direct_+/+	FOXP1_direct_+/+_(208g)	FOXP1_direct_+/+_(444r)	1.01156	1	0.0851609	88727
	43443	chr1:145885442-145886676	TXNIP	0.0286369	0.106826	0.00305917	0.00305917	FOXP1	FALSE	FOXP1_direct_+/+	FOXP1_direct_+/+_(208g)	FOXP1_direct_+/+_(444r)	1.01156	1	0.0851609	137131
	43444	chr10:90856857-90858668	HTR7	0.0566531	0.175676	0.00995262	0.00995262	FOXP1	FALSE	FOXP1_direct_+/+	FOXP1_direct_+/+_(208g)	FOXP1_direct_+/+_(444r)	1.0422	1	0.0923878	117113
	43445	chr16:3962874-3963103	CREBBP	0.0835588	0.0784172	0.00655245	0.00655245	FOXP1	FALSE	FOXP1_direct_+/+	FOXP1_direct_+/+_(208g)	FOXP1_direct_+/+_(444r)	2.20242	1	0.0904533	17174
	43446	chr15:94230843-94231982	MCTP2	0.248176	0.288458	0.0715885	0.0715885	FOXP1	FALSE	FOXP1_direct_+/+	FOXP1_direct_+/+_(208g)	FOXP1_direct_+/+_(444r)	0.698726	1	0.0567113	12938
	43447	chr10:42637741-42638978	ZNF33B	0.176313	0.0562561	0.00991871	0.00991871	FOXP1	FALSE	FOXP1_direct_+/+	FOXP1_direct_+/+_(208g)	FOXP1_direct_+/+_(444r)	1.39654	1	0.0585092	34785
	43448	chr6:160035930-160037094	IGF2R	0.0213018	0.0503174	0.00107185	0.00107185	FOXP1	FALSE	FOXP1_direct_+/+	FOXP1_direct_+/+_(208g)	FOXP1_direct_+/+_(444r)	2.26775	1	0.0677263	94798
	43449	chr16:87948076-87948401	BANP	0.113633	0.11298	0.0128382	0.0128382	FOXP1	FALSE	FOXP1_direct_+/+	FOXP1_direct_+/+_(208g)	FOXP1_direct_+/+_(444r)	0.787939	1	0.0822643	71807
	43450	chr15:68041823-68042796	PIAS1	0.0207745	0.151856	0.00315473	0.00315473	FOXP1	FALSE	FOXP1_direct_+/+	FOXP1_direct_+/+_(208g)	FOXP1_direct_+/+_(444r)	1.11865	1	0.129056	114174
	43451	chr3:197371536-197372774	DLG1	0.0873416	0.0791347	0.00691175	0.00691175	FOXP1	FALSE	FOXP1_direct_+/+	FOXP1_direct_+/+_(208g)	FOXP1_direct_+/+_(444r)	0.841761	1	0.0558619	106576
	43452	chr1:146006197-146007936	TXNIP	0.135795	0.176548	0.0239744	0.0239744	FOXP1	FALSE	FOXP1_direct_+/+	FOXP1_direct_+/+_(208g)	FOXP1_direct_+/+_(444r)	1.01156	1	0.0851609	49152
	43453	chr9:19173828-19174636	DENND4C	0.047537	0.0618469	0.00294002	0.00294002	FOXP1	FALSE	FOXP1_direct_+/+	FOXP1_direct_+/+_(208g)	FOXP1_direct_+/+_(444r)	2.24342	1	0.0635372	25241
	43454	chr4:125321961-125322877	FAT4	0.0552068	0.184714	0.0101974	0.0101974	FOXP1	FALSE	FOXP1_direct_+/+	FOXP1_direct_+/+_(208g)	FOXP1_direct_+/+_(444r)	0.975884	1	0.109256	78598
	43455	chr12:45234229-45235953	ANO6	0.146406	0.122029	0.0178658	0.0178658	FOXP1	FALSE	FOXP1_direct_+/+	FOXP1_direct_+/+_(208g)	FOXP1_direct_+/+_(444r)	2.07149	1	0.125816	15410
	43456	chr17:46002096-46003236	KANSL1	0.0482875	0.0773215	0.00373366	0.00373366	FOXP1	FALSE	FOXP1_direct_+/+	FOXP1_direct_+/+_(208g)	FOXP1_direct_+/+_(444r)	3.48902	1	0.111738	66416
	43457	chr1:174989346-174990967	RABGAP1L	0.0954474	0.28526	0.0272273	0.0272273	FOXP1	FALSE	FOXP1_direct_+/+	FOXP1_direct_+/+_(208g)	FOXP1_direct_+/+_(444r)	0.857746	1	0.0951761	111687
	43458	chr8:69497876-69498821	SULF1	0.0366574	0.20138	0.00738205	0.00738205	FOXP1	FALSE	FOXP1_direct_+/+	FOXP1_direct_+/+_(208g)	FOXP1_direct_+/+_(444r)	3.92145	1	0.119769	108481
	43459	chr15:67945818-67947069	PIAS1	0.0285455	0.0831845	0.00237455	0.00237455	FOXP1	FALSE	FOXP1_direct_+/+	FOXP1_direct_+/+_(208g)	FOXP1_direct_+/+_(444r)	1.11865	1	0.129056	161060
	43460	chr18:54959024-54959578	CCDC68	0.290426	0.147445	0.0428219	0.0428219	FOXP1	FALSE	FOXP1_direct_+/+	FOXP1_direct_+/+_(208g)	FOXP1_direct_+/+_(444r)	1.02457	1	0.0817805	5586
	43461	chr1:212138571-212138878	PPP2R5A	0.0497813	0.0502628	0.00250215	0.00250215	FOXP1	FALSE	FOXP1_direct_+/+	FOXP1_direct_+/+_(208g)	FOXP1_direct_+/+_(444r)	0.900185	1	0.0709268	130051
	43462	chr8:27947985-27949117	SCARA5	0.0410629	0.268247	0.011015	0.011015	FOXP1	FALSE	FOXP1_direct_+/+	FOXP1_direct_+/+_(208g)	FOXP1_direct_+/+_(444r)	1.88294	1	0.0799849	60545
	43463	chr17:78735922-78737248	CYTH1	0.0679453	0.34485	0.0234309	0.0234309	FOXP1	FALSE	FOXP1_direct_+/+	FOXP1_direct_+/+_(208g)	FOXP1_direct_+/+_(444r)	0.97881	1	0.177686	114850
	43464	chr18:2636324-2637725	SMCHD1	0.170964	0.150148	0.02567	0.02567	FOXP1	FALSE	FOXP1_direct_+/+	FOXP1_direct_+/+_(208g)	FOXP1_direct_+/+_(444r)	0.864826	1	0.102447	14451
	43465	chr13:20257912-20259261	GJB2	0.161949	0.109058	0.0176618	0.0176618	FOXP1	FALSE	FOXP1_direct_+/+	FOXP1_direct_+/+_(208g)	FOXP1_direct_+/+_(444r)	0.691809	1	0.051905	30887
	43466	chr13:99955496-99957410	PCCA	0.0276991	0.0698833	0.00193571	0.00193571	FOXP1	FALSE	FOXP1_direct_+/+	FOXP1_direct_+/+_(208g)	FOXP1_direct_+/+_(444r)	2.41745	1	0.109767	40506
	43467	chr2:43268389-43270304	THADA	0.0235842	0.0807978	0.00190555	0.00190555	FOXP1	FALSE	FOXP1_direct_+/+	FOXP1_direct_+/+_(208g)	FOXP1_direct_+/+_(444r)	1.53232	1	0.0922934	153206
	43468	chr11:101126918-101129918	PGR	0.211651	0.17318	0.0366537	0.0366537	FOXP1	FALSE	FOXP1_direct_+/+	FOXP1_direct_+/+_(208g)	FOXP1_direct_+/+_(444r)	1.36076	1	0.0520869	12213
	43469	chr13:99955496-99957410	ZIC2	0.0869756	0.140429	0.0122139	0.0122139	FOXP1	FALSE	FOXP1_direct_+/+	FOXP1_direct_+/+_(208g)	FOXP1_direct_+/+_(444r)	0.997105	1	0.108539	29587
	43470	chr3:11159242-11160087	HRH1	0.0710422	0.189187	0.0134402	0.0134402	FOXP1	FALSE	FOXP1_direct_+/+	FOXP1_direct_+/+_(208g)	FOXP1_direct_+/+_(444r)	0.679837	1	0.117498	125167
	43471	chr9:16515139-16516537	BNC2	0.0340765	0.405156	0.0138063	0.0138063	FOXP1	FALSE	FOXP1_direct_+/+	FOXP1_direct_+/+_(208g)	FOXP1_direct_+/+_(444r)	1.92019	1	0.193939	84397
	43472	chr9:107504389-107505351	KLF4	0.070813	0.117602	0.00832772	0.00832772	FOXP1	FALSE	FOXP1_direct_+/+	FOXP1_direct_+/+_(208g)	FOXP1_direct_+/+_(444r)	0.79825	1	0.102072	43099
	43473	chr3:152595591-152597384	MBNL1	0.0267581	0.149727	0.0040064	0.0040064	FOXP1	FALSE	FOXP1_direct_+/+	FOXP1_direct_+/+_(208g)	FOXP1_direct_+/+_(444r)	3.5477	1	0.23559	62513
	43474	chr15:71629871-71631112	THSD4	0.0131229	0.328539	0.0043114	0.0043114	FOXP1	FALSE	FOXP1_direct_+/+	FOXP1_direct_+/+_(208g)	FOXP1_direct_+/+_(444r)	2.74399	1	0.194787	29137
	43475	chr8:47430989-47431890	SPIDR	0.0538819	0.0939418	0.00506176	0.00506176	FOXP1	FALSE	FOXP1_direct_+/+	FOXP1_direct_+/+_(208g)	FOXP1_direct_+/+_(444r)	3.07674	1	0.114858	61998
	43476	chr5:179325637-179327277	ADAMTS2	0.0419932	0.147175	0.00618036	0.00618036	FOXP1	FALSE	FOXP1_direct_+/+	FOXP1_direct_+/+_(208g)	FOXP1_direct_+/+_(444r)	1.00093	1	0.09751	89099
	43477	chr9:16626526-16627289	BNC2	0.00823602	0.417464	0.00343824	0.00343824	FOXP1	FALSE	FOXP1_direct_+/+	FOXP1_direct_+/+_(208g)	FOXP1_direct_+/+_(444r)	1.92019	1	0.193939	146419
	43478	chr15:80778876-80779817	CEMIP	0.105905	0.259971	0.0275322	0.0275322	FOXP1	FALSE	FOXP1_direct_+/+	FOXP1_direct_+/+_(208g)	FOXP1_direct_+/+_(444r)	1.7965	1	0.142537	61984
	43479	chr17:9575315-9577421	STX8	0.0840358	0.0602989	0.00506726	0.00506726	FOXP1	FALSE	FOXP1_direct_+/+	FOXP1_direct_+/+_(208g)	FOXP1_direct_+/+_(444r)	1.81744	1	0.0814335	60143
	43480	chr3:188950792-188951178	TPRG1	0.0292301	0.085393	0.00249604	0.00249604	FOXP1	FALSE	FOXP1_direct_+/+	FOXP1_direct_+/+_(208g)	FOXP1_direct_+/+_(444r)	0.858826	1	0.0819902	159182
	43481	chr13:20349439-20350636	GJB6	0.0554616	0.0963242	0.00534229	0.00534229	FOXP1	FALSE	FOXP1_direct_+/+	FOXP1_direct_+/+_(208g)	FOXP1_direct_+/+_(444r)	2.66321	1	0.0947469	116425
	43482	chr1:145891581-145892780	TXNIP	0.0383607	0.0742696	0.00284903	0.00284903	FOXP1	FALSE	FOXP1_direct_+/+	FOXP1_direct_+/+_(208g)	FOXP1_direct_+/+_(444r)	1.01156	1	0.0851609	147884
	43483	chr5:67003785-67005301	MAST4	0.0976048	0.287066	0.0280191	0.0280191	FOXP1	FALSE	FOXP1_direct_+/+	FOXP1_direct_+/+_(208g)	FOXP1_direct_+/+_(444r)	0.795075	1	0.165194	93039
	43484	chr12:45215265-45217232	ANO6	0.0639263	0.112105	0.00716648	0.00716648	FOXP1	FALSE	FOXP1_direct_+/+	FOXP1_direct_+/+_(208g)	FOXP1_direct_+/+_(444r)	2.07149	1	0.125816	128812
	43485	chr6:42048291-42049083	CCND3	0.128989	0.101014	0.0130297	0.0130297	FOXP1	FALSE	FOXP1_direct_+/+	FOXP1_direct_+/+_(208g)	FOXP1_direct_+/+_(444r)	0.738727	1	0.0889503	43637
	43486	chr10:12333057-12334391	CAMK1D	0.121408	0.399683	0.0485248	0.0485248	FOXP1	FALSE	FOXP1_direct_+/+	FOXP1_direct_+/+_(208g)	FOXP1_direct_+/+_(444r)	1.34923	1	0.222075	49449
	43487	chr16:87143558-87144421	C16orf95	0.0830259	0.10739	0.00891616	0.00891616	FOXP1	FALSE	FOXP1_direct_+/+	FOXP1_direct_+/+_(208g)	FOXP1_direct_+/+_(444r)	1.59252	1	0.0628757	72880
	43488	chr10:80199738-80200255	ANXA11	0.148817	0.0784766	0.0116787	0.0116787	FOXP1	FALSE	FOXP1_direct_+/+	FOXP1_direct_+/+_(208g)	FOXP1_direct_+/+_(444r)	1.07562	1	0.0702629	46362
	43489	chr10:124035589-124036483	CHST15	0.10874	0.177439	0.0192948	0.0192948	FOXP1	FALSE	FOXP1_direct_+/+	FOXP1_direct_+/+_(208g)	FOXP1_direct_+/+_(444r)	0.708562	1	0.10926	24692
	43490	chr4:125314322-125316818	FAT4	0.0629859	0.201847	0.0127135	0.0127135	FOXP1	FALSE	FOXP1_direct_+/+	FOXP1_direct_+/+_(208g)	FOXP1_direct_+/+_(444r)	0.975884	1	0.109256	85794
	43491	chr5:179256397-179258139	ADAMTS2	0.0409713	0.145199	0.00594899	0.00594899	FOXP1	FALSE	FOXP1_direct_+/+	FOXP1_direct_+/+_(208g)	FOXP1_direct_+/+_(444r)	1.00093	1	0.09751	131791
	43492	chr16:85553198-85555698	GSE1	0.0348082	0.176657	0.0061491	0.0061491	FOXP1	FALSE	FOXP1_direct_+/+	FOXP1_direct_+/+_(208g)	FOXP1_direct_+/+_(444r)	0.820492	1	0.134369	74584
	43493	chr15:67923121-67924078	PIAS1	0.039965	0.0901292	0.00360201	0.00360201	FOXP1	FALSE	FOXP1_direct_+/+	FOXP1_direct_+/+_(208g)	FOXP1_direct_+/+_(444r)	1.11865	1	0.129056	148616
	43494	chr20:19757291-19759550	RIN2	0.0995198	0.133163	0.0132523	0.0132523	FOXP1	FALSE	FOXP1_direct_+/+	FOXP1_direct_+/+_(208g)	FOXP1_direct_+/+_(444r)	1.38683	1	0.143314	7373
	43495	chr4:155666575-155668462	GUCY1A1	0.0876341	0.175535	0.0153829	0.0153829	FOXP1	FALSE	FOXP1_direct_+/+	FOXP1_direct_+/+_(208g)	FOXP1_direct_+/+_(444r)	1.53137	1	0.102977	77707
	43496	chr7:4738556-4740052	FOXK1	0.0753329	0.100047	0.00753685	0.00753685	FOXP1	FALSE	FOXP1_direct_+/+	FOXP1_direct_+/+_(208g)	FOXP1_direct_+/+_(444r)	1.19205	1	0.0785292	20655
	43497	chr7:38983372-38984616	POU6F2	0.168984	0.201311	0.0340184	0.0340184	FOXP1	FALSE	FOXP1_direct_+/+	FOXP1_direct_+/+_(208g)	FOXP1_direct_+/+_(444r)	1.41849	1	0.148909	39805
	43498	chr12:76347828-76349202	OSBPL8	0.0525882	0.0801067	0.00421267	0.00421267	FOXP1	FALSE	FOXP1_direct_+/+	FOXP1_direct_+/+_(208g)	FOXP1_direct_+/+_(444r)	0.870469	1	0.0675131	117282
	43499	chr4:26992422-26993760	STIM2	0.0566959	0.0771002	0.00437127	0.00437127	FOXP1	FALSE	FOXP1_direct_+/+	FOXP1_direct_+/+_(208g)	FOXP1_direct_+/+_(444r)	1.81392	1	0.121194	67529
	43500	chr2:161096067-161097199	TANK	0.0790667	0.0630186	0.00498268	0.00498268	FOXP1	FALSE	FOXP1_direct_+/+	FOXP1_direct_+/+_(208g)	FOXP1_direct_+/+_(444r)	2.11432	1	0.102067	66237
	43501	chr8:65929315-65929862	PDE7A	0.0558856	0.0754151	0.00421462	0.00421462	FOXP1	FALSE	FOXP1_direct_+/+	FOXP1_direct_+/+_(208g)	FOXP1_direct_+/+_(444r)	0.682609	1	0.105503	135130
	43502	chr9:98784852-98785735	GALNT12	0.0075643	0.0513003	0.000388051	0.000388051	FOXP1	FALSE	FOXP1_direct_+/+	FOXP1_direct_+/+_(208g)	FOXP1_direct_+/+_(444r)	2.05078	1	0.055695	150936
	43503	chr16:85612699-85613348	GSE1	0.0248399	0.194687	0.004836	0.004836	FOXP1	FALSE	FOXP1_direct_+/+	FOXP1_direct_+/+_(208g)	FOXP1_direct_+/+_(444r)	0.820492	1	0.134369	136886
	43504	chr10:12348550-12350822	CAMK1D	0.0574435	0.324079	0.0186162	0.0186162	FOXP1	FALSE	FOXP1_direct_+/+	FOXP1_direct_+/+_(208g)	FOXP1_direct_+/+_(444r)	1.34923	1	0.222075	80266
	43505	chr3:16906791-16907572	PLCL2	0.0285563	0.0560109	0.00159946	0.00159946	FOXP1	FALSE	FOXP1_direct_+/+	FOXP1_direct_+/+_(208g)	FOXP1_direct_+/+_(444r)	0.692775	1	0.197404	96427
	43506	chr15:63479592-63480151	HERC1	0.029119	0.138915	0.00404506	0.00404506	FOXP1	FALSE	FOXP1_direct_+/+	FOXP1_direct_+/+_(208g)	FOXP1_direct_+/+_(444r)	1.95627	1	0.119836	107357
	43507	chr10:110859276-110861211	PDCD4	0.100526	0.120453	0.0121086	0.0121086	FOXP1	FALSE	FOXP1_direct_+/+	FOXP1_direct_+/+_(208g)	FOXP1_direct_+/+_(444r)	0.694214	1	0.127233	30190
	43508	chr9:16704291-16705640	BNC2	0.0021776	0.16806	0.000365968	0.000365968	FOXP1	FALSE	FOXP1_direct_+/+	FOXP1_direct_+/+_(208g)	FOXP1_direct_+/+_(444r)	1.92019	1	0.193939	141542
	43509	chr13:20340258-20341170	GJB2	0.0868007	0.105794	0.00918295	0.00918295	FOXP1	FALSE	FOXP1_direct_+/+	FOXP1_direct_+/+_(208g)	FOXP1_direct_+/+_(444r)	0.691809	1	0.051905	109303
	43510	chr10:102802705-102803803	WBP1L	0.0542314	0.0799743	0.00433712	0.00433712	FOXP1	FALSE	FOXP1_direct_+/+	FOXP1_direct_+/+_(208g)	FOXP1_direct_+/+_(444r)	1.64745	1	0.106661	87876
	43511	chr3:189781258-189781816	TP63	0.183081	0.137408	0.0251567	0.0251567	FOXP1	FALSE	FOXP1_direct_+/+	FOXP1_direct_+/+_(208g)	FOXP1_direct_+/+_(444r)	0.835681	1	0.0675748	30569
	43512	chr11:105033158-105036032	CASP4	0.120501	0.114117	0.0137511	0.0137511	FOXP1	FALSE	FOXP1_direct_+/+	FOXP1_direct_+/+_(208g)	FOXP1_direct_+/+_(444r)	1.29125	1	0.078454	31306
	43513	chr3:16883086-16886599	PLCL2	0.114487	0.290686	0.0332798	0.0332798	FOXP1	FALSE	FOXP1_direct_+/+	FOXP1_direct_+/+_(208g)	FOXP1_direct_+/+_(444r)	0.692775	1	0.197404	63203
	43514	chr3:177089201-177090113	TBL1XR1	0.0606386	0.0936118	0.00567649	0.00567649	FOXP1	FALSE	FOXP1_direct_+/+	FOXP1_direct_+/+_(208g)	FOXP1_direct_+/+_(444r)	1.40683	1	0.138738	147664
	43515	chr4:139014433-139016417	ELF2	0.0571065	0.0511558	0.00292133	0.00292133	FOXP1	FALSE	FOXP1_direct_+/+	FOXP1_direct_+/+_(208g)	FOXP1_direct_+/+_(444r)	1.79534	1	0.116215	122473
	43516	chr1:65505476-65506615	LEPR	0.052075	0.203321	0.0105879	0.0105879	FOXP1	FALSE	FOXP1_direct_+/+	FOXP1_direct_+/+_(208g)	FOXP1_direct_+/+_(444r)	5.49195	1	0.183778	52824
	43517	chr3:194984727-194985840	XXYLT1	0.0608102	0.0627677	0.00381692	0.00381692	FOXP1	FALSE	FOXP1_direct_+/+	FOXP1_direct_+/+_(208g)	FOXP1_direct_+/+_(444r)	2.20674	1	0.0582512	45111
	43518	chr11:3946536-3947489	STIM1	0.0895307	0.0646645	0.00578946	0.00578946	FOXP1	FALSE	FOXP1_direct_+/+	FOXP1_direct_+/+_(208g)	FOXP1_direct_+/+_(444r)	2.19583	1	0.0968858	95572
	43519	chr8:71361575-71362481	EYA1	0.0800678	0.2382	0.0190721	0.0190721	FOXP1	FALSE	FOXP1_direct_+/+	FOXP1_direct_+/+_(208g)	FOXP1_direct_+/+_(444r)	2.42473	1	0.160766	51823
	43520	chr21:15977916-15978993	USP25	0.0415943	0.0835092	0.00347351	0.00347351	FOXP1	FALSE	FOXP1_direct_+/+	FOXP1_direct_+/+_(208g)	FOXP1_direct_+/+_(444r)	3.04133	1	0.130264	42959
	43521	chr9:16884350-16885572	BNC2	0.0181755	0.259524	0.00471697	0.00471697	FOXP1	FALSE	FOXP1_direct_+/+	FOXP1_direct_+/+_(208g)	FOXP1_direct_+/+_(444r)	1.92019	1	0.193939	139029
	43522	chr6:156719310-156721239	ARID1B	0.0881401	0.0895709	0.00789478	0.00789478	FOXP1	FALSE	FOXP1_direct_+/+	FOXP1_direct_+/+_(208g)	FOXP1_direct_+/+_(444r)	3.96967	1	0.105965	11974
	43523	chr6:31945183-31946669	CFB	0.14893	0.0939926	0.0139984	0.0139984	FOXP1	FALSE	FOXP1_direct_+/+	FOXP1_direct_+/+_(208g)	FOXP1_direct_+/+_(444r)	1.63618	1	0.0636065	51574
	43524	chr8:100335368-100336841	RNF19A	0.0988207	0.078451	0.00775258	0.00775258	FOXP1	FALSE	FOXP1_direct_+/+	FOXP1_direct_+/+_(208g)	FOXP1_direct_+/+_(444r)	1.92661	1	0.0885431	48320
	43525	chr8:115449342-115449711	TRPS1	0.0756216	0.201061	0.0152046	0.0152046	FOXP1	FALSE	FOXP1_direct_+/+	FOXP1_direct_+/+_(208g)	FOXP1_direct_+/+_(444r)	1.8358	1	0.10861	131514
	43526	chr8:68239223-68239901	C8orf34	0.0369133	0.107808	0.00397953	0.00397953	FOXP1	FALSE	FOXP1_direct_+/+	FOXP1_direct_+/+_(208g)	FOXP1_direct_+/+_(444r)	3.87472	1	0.174301	90300
	43527	chr13:20191654-20193488	GJB2	0.101197	0.105525	0.0106788	0.0106788	FOXP1	FALSE	FOXP1_direct_+/+	FOXP1_direct_+/+_(208g)	FOXP1_direct_+/+_(444r)	0.691809	1	0.051905	98990
	43528	chr9:16680807-16681972	BNC2	0.107907	0.448381	0.0483833	0.0483833	FOXP1	FALSE	FOXP1_direct_+/+	FOXP1_direct_+/+_(208g)	FOXP1_direct_+/+_(444r)	1.92019	1	0.193939	61750
	43529	chr6:157669130-157670372	SNX9	0.0405328	0.111789	0.00453112	0.00453112	FOXP1	FALSE	FOXP1_direct_+/+	FOXP1_direct_+/+_(208g)	FOXP1_direct_+/+_(444r)	1.90124	1	0.148215	60184
	43530	chr10:110864602-110866034	PDCD4	0.108978	0.1464	0.0159543	0.0159543	FOXP1	FALSE	FOXP1_direct_+/+	FOXP1_direct_+/+_(208g)	FOXP1_direct_+/+_(444r)	0.694214	1	0.127233	43422
	43531	chr11:111706763-111707553	SIK2	0.0823204	0.0937904	0.00772087	0.00772087	FOXP1	FALSE	FOXP1_direct_+/+	FOXP1_direct_+/+_(208g)	FOXP1_direct_+/+_(444r)	2.52807	1	0.117898	104542
	43532	chr11:111734845-111736464	SIK2	0.0254273	0.0626413	0.0015928	0.0015928	FOXP1	FALSE	FOXP1_direct_+/+	FOXP1_direct_+/+_(208g)	FOXP1_direct_+/+_(444r)	2.52807	1	0.117898	84452
	43533	chr6:119339858-119341459	MAN1A1	0.041889	0.24338	0.010195	0.010195	FOXP1	FALSE	FOXP1_direct_+/+	FOXP1_direct_+/+_(208g)	FOXP1_direct_+/+_(444r)	1.03622	1	0.165652	122671
	43534	chr3:67653984-67656067	SUCLG2	0.18809	0.112847	0.0212254	0.0212254	FOXP1	FALSE	FOXP1_direct_+/+	FOXP1_direct_+/+_(208g)	FOXP1_direct_+/+_(444r)	0.874678	1	0.0878459	20723
	43535	chr8:27895088-27896536	SCARA5	0.0613705	0.266988	0.0163852	0.0163852	FOXP1	FALSE	FOXP1_direct_+/+	FOXP1_direct_+/+_(208g)	FOXP1_direct_+/+_(444r)	1.88294	1	0.0799849	127307
	43536	chr14:61188175-61189599	TMEM30B	0.120537	0.0820343	0.00988814	0.00988814	FOXP1	FALSE	FOXP1_direct_+/+	FOXP1_direct_+/+_(208g)	FOXP1_direct_+/+_(444r)	3.26709	1	0.0620383	31272
	43537	chr11:73141580-73143789	FCHSD2	0.00989011	0.32027	0.0031675	0.0031675	FOXP1	FALSE	FOXP1_direct_+/+	FOXP1_direct_+/+_(208g)	FOXP1_direct_+/+_(444r)	2.4788	1	0.256664	90646
	43538	chr15:85404733-85406132	AKAP13	0.0147403	0.0770074	0.00113511	0.00113511	FOXP1	FALSE	FOXP1_direct_+/+	FOXP1_direct_+/+_(208g)	FOXP1_direct_+/+_(444r)	1.13628	1	0.131871	118821
	43539	chr22:45477767-45478830	FBLN1	0.0289366	0.250348	0.00724423	0.00724423	FOXP1	FALSE	FOXP1_direct_+/+	FOXP1_direct_+/+_(208g)	FOXP1_direct_+/+_(444r)	1.19154	1	0.142723	12085
	43540	chr18:21004590-21005799	ROCK1	0.0846961	0.0992943	0.00840984	0.00840984	FOXP1	FALSE	FOXP1_direct_+/+	FOXP1_direct_+/+_(208g)	FOXP1_direct_+/+_(444r)	0.756872	1	0.113885	140354
	43541	chr3:71055609-71056572	FOXP1	0.0588009	0.14506	0.00852964	0.00852964	FOXP1	FALSE	FOXP1_direct_+/+	FOXP1_direct_+/+_(208g)	FOXP1_direct_+/+_(444r)	12.9715	1	1	11207
	43542	chr4:40055553-40058108	PDS5A	0.113544	0.0641293	0.00728148	0.00728148	FOXP1	FALSE	FOXP1_direct_+/+	FOXP1_direct_+/+_(208g)	FOXP1_direct_+/+_(444r)	1.33813	1	0.0731344	34168
	43543	chr4:184196631-184197464	ENPP6	0.207752	0.2122	0.044085	0.044085	FOXP1	FALSE	FOXP1_direct_+/+	FOXP1_direct_+/+_(208g)	FOXP1_direct_+/+_(444r)	0.755204	1	0.103708	21362
	43544	chr22:45552392-45554350	FBLN1	0.0373851	0.25863	0.00966889	0.00966889	FOXP1	FALSE	FOXP1_direct_+/+	FOXP1_direct_+/+_(208g)	FOXP1_direct_+/+_(444r)	1.19154	1	0.142723	97617
	43545	chr6:125918256-125919613	NCOA7	0.0626795	0.118443	0.00742393	0.00742393	FOXP1	FALSE	FOXP1_direct_+/+	FOXP1_direct_+/+_(208g)	FOXP1_direct_+/+_(444r)	0.74043	1	0.0805578	77651
	43546	chr11:111745174-111745892	SIK2	0.0308362	0.0685042	0.00211241	0.00211241	FOXP1	FALSE	FOXP1_direct_+/+	FOXP1_direct_+/+_(208g)	FOXP1_direct_+/+_(444r)	2.52807	1	0.117898	111356
	43547	chrX:9603925-9605268	TBL1X	0.0429459	0.0657056	0.00282179	0.00282179	FOXP1	FALSE	FOXP1_direct_+/+	FOXP1_direct_+/+_(208g)	FOXP1_direct_+/+_(444r)	1.23502	1	0.0549967	117954
	43548	chr6:136750780-136752177	MAP3K5	0.0448825	0.329744	0.0147997	0.0147997	FOXP1	FALSE	FOXP1_direct_+/+	FOXP1_direct_+/+_(208g)	FOXP1_direct_+/+_(444r)	1.19807	1	0.194872	102266
	43549	chr17:2240114-2240808	SMG6	0.0222608	0.0667294	0.00148545	0.00148545	FOXP1	FALSE	FOXP1_direct_+/+	FOXP1_direct_+/+_(208g)	FOXP1_direct_+/+_(444r)	1.28482	1	0.0644061	126015
	43550	chr11:100902644-100903578	PGR	0.0256503	0.0816981	0.00209558	0.00209558	FOXP1	FALSE	FOXP1_direct_+/+	FOXP1_direct_+/+_(208g)	FOXP1_direct_+/+_(444r)	1.36076	1	0.0520869	114033
	43551	chr9:16357554-16358513	BNC2	0.0385348	0.38359	0.0147816	0.0147816	FOXP1	FALSE	FOXP1_direct_+/+	FOXP1_direct_+/+_(208g)	FOXP1_direct_+/+_(444r)	1.92019	1	0.193939	40252
	43552	chr17:5419018-5420656	NLRP1	0.0416385	0.0840698	0.00350054	0.00350054	FOXP1	FALSE	FOXP1_direct_+/+	FOXP1_direct_+/+_(208g)	FOXP1_direct_+/+_(444r)	0.730161	1	0.150625	143671
	43553	chr2:43109254-43109805	THADA	0.0288513	0.083116	0.002398	0.002398	FOXP1	FALSE	FOXP1_direct_+/+	FOXP1_direct_+/+_(208g)	FOXP1_direct_+/+_(444r)	1.53232	1	0.0922934	86373
	43554	chr3:57007240-57008723	ARHGEF3	0.0469959	0.116918	0.00549467	0.00549467	FOXP1	FALSE	FOXP1_direct_+/+	FOXP1_direct_+/+_(208g)	FOXP1_direct_+/+_(444r)	1.0599	1	0.148365	88780
	43555	chr9:16582300-16583124	BNC2	0.0410836	0.445832	0.0183164	0.0183164	FOXP1	FALSE	FOXP1_direct_+/+	FOXP1_direct_+/+_(208g)	FOXP1_direct_+/+_(444r)	1.92019	1	0.193939	112428
	43556	chr4:138981739-138982888	ELF2	0.105811	0.0621235	0.00657336	0.00657336	FOXP1	FALSE	FOXP1_direct_+/+	FOXP1_direct_+/+_(208g)	FOXP1_direct_+/+_(444r)	1.79534	1	0.116215	52046
	43557	chr13:98484219-98485312	STK24	0.0734433	0.0993089	0.00729358	0.00729358	FOXP1	FALSE	FOXP1_direct_+/+	FOXP1_direct_+/+_(208g)	FOXP1_direct_+/+_(444r)	1.79277	1	0.0968218	119592
	43558	chr9:113954290-113955708	ZNF618	0.0583651	0.0791711	0.00462083	0.00462083	FOXP1	FALSE	FOXP1_direct_+/+	FOXP1_direct_+/+_(208g)	FOXP1_direct_+/+_(444r)	0.84899	1	0.0822143	157468
	43559	chr20:45292878-45294124	SLPI	0.0625944	0.0526473	0.00329543	0.00329543	FOXP1	FALSE	FOXP1_direct_+/+	FOXP1_direct_+/+_(208g)	FOXP1_direct_+/+_(444r)	4.91579	1	0.110184	37417
	43560	chr15:68340698-68343099	PIAS1	0.0341197	0.168376	0.00574495	0.00574495	FOXP1	FALSE	FOXP1_direct_+/+	FOXP1_direct_+/+_(208g)	FOXP1_direct_+/+_(444r)	1.11865	1	0.129056	140314
	43561	chr4:105992720-105993145	NPNT	0.0221483	0.0903384	0.00200084	0.00200084	FOXP1	FALSE	FOXP1_direct_+/+	FOXP1_direct_+/+_(208g)	FOXP1_direct_+/+_(444r)	5.94525	1	0.166834	92300
	43562	chr8:27981446-27982738	SCARA5	0.0589169	0.275966	0.0162591	0.0162591	FOXP1	FALSE	FOXP1_direct_+/+	FOXP1_direct_+/+_(208g)	FOXP1_direct_+/+_(444r)	1.88294	1	0.0799849	128830
	43563	chr1:12146728-12147680	VPS13D	0.0499445	0.0694886	0.00347057	0.00347057	FOXP1	FALSE	FOXP1_direct_+/+	FOXP1_direct_+/+_(208g)	FOXP1_direct_+/+_(444r)	3.12339	1	0.081754	19867
	43564	chr10:126240239-126241119	ADAM12	0.0281772	0.153397	0.00432228	0.00432228	FOXP1	FALSE	FOXP1_direct_+/+	FOXP1_direct_+/+_(208g)	FOXP1_direct_+/+_(444r)	2.30548	1	0.163596	136758
	43565	chr6:24831833-24832723	RIPOR2	0.0346277	0.144804	0.00501424	0.00501424	FOXP1	FALSE	FOXP1_direct_+/+	FOXP1_direct_+/+_(208g)	FOXP1_direct_+/+_(444r)	0.983531	1	0.130068	98275
	43566	chr5:127662155-127662897	CTXN3	0.150671	0.0623834	0.00939936	0.00939936	FOXP1	FALSE	FOXP1_direct_+/+	FOXP1_direct_+/+_(208g)	FOXP1_direct_+/+_(444r)	3.06602	1	0.0685706	27368
	43567	chr6:32086777-32088186	CFB	0.0280839	0.0798315	0.00224198	0.00224198	FOXP1	FALSE	FOXP1_direct_+/+	FOXP1_direct_+/+_(208g)	FOXP1_direct_+/+_(444r)	1.63618	1	0.0636065	148104
	43568	chr9:16282255-16283055	BNC2	0.00115579	0.29241	0.000337965	0.000337965	FOXP1	FALSE	FOXP1_direct_+/+	FOXP1_direct_+/+_(208g)	FOXP1_direct_+/+_(444r)	1.92019	1	0.193939	144072
	43569	chr10:5553566-5555420	NET1	0.0443858	0.0936695	0.0041576	0.0041576	FOXP1	FALSE	FOXP1_direct_+/+	FOXP1_direct_+/+_(208g)	FOXP1_direct_+/+_(444r)	3.70303	1	0.130538	26060
	43570	chr16:85611338-85612496	GSE1	0.0177614	0.138063	0.00245218	0.00245218	FOXP1	FALSE	FOXP1_direct_+/+	FOXP1_direct_+/+_(208g)	FOXP1_direct_+/+_(444r)	0.820492	1	0.134369	161622
	43571	chr6:116059712-116061636	FRK	0.278804	0.11361	0.0316748	0.0316748	FOXP1	FALSE	FOXP1_direct_+/+	FOXP1_direct_+/+_(208g)	FOXP1_direct_+/+_(444r)	1.60947	1	0.0657803	3095
	43572	chr3:54891207-54892046	LRTM1	0.255827	0.0613931	0.015706	0.015706	FOXP1	FALSE	FOXP1_direct_+/+	FOXP1_direct_+/+_(208g)	FOXP1_direct_+/+_(444r)	1.37725	1	0.0541538	4987
	43573	chr2:43539901-43540746	THADA	0.0330117	0.0910132	0.0030045	0.0030045	FOXP1	FALSE	FOXP1_direct_+/+	FOXP1_direct_+/+_(208g)	FOXP1_direct_+/+_(444r)	1.53232	1	0.0922934	137044
	43574	chr8:99774746-99775663	VPS13B	0.0313597	0.148967	0.00467156	0.00467156	FOXP1	FALSE	FOXP1_direct_+/+	FOXP1_direct_+/+_(208g)	FOXP1_direct_+/+_(444r)	1.70205	1	0.0938276	102045
	43575	chr6:136668801-136669752	MAP3K5	0.038171	0.153286	0.0058511	0.0058511	FOXP1	FALSE	FOXP1_direct_+/+	FOXP1_direct_+/+_(208g)	FOXP1_direct_+/+_(444r)	1.19807	1	0.194872	137471
	43576	chr10:80135959-80137680	ANXA11	0.0433247	0.0543403	0.00235428	0.00235428	FOXP1	FALSE	FOXP1_direct_+/+	FOXP1_direct_+/+_(208g)	FOXP1_direct_+/+_(444r)	1.07562	1	0.0702629	14334
	43577	chr2:24359468-24361134	ITSN2	0.0885487	0.150629	0.013338	0.013338	FOXP1	FALSE	FOXP1_direct_+/+	FOXP1_direct_+/+_(208g)	FOXP1_direct_+/+_(444r)	0.768852	1	0.107188	40055
	43578	chr3:179180536-179181735	PIK3CA	0.198509	0.0979784	0.0194496	0.0194496	FOXP1	FALSE	FOXP1_direct_+/+	FOXP1_direct_+/+_(208g)	FOXP1_direct_+/+_(444r)	0.729686	1	0.0633977	22008
	43579	chr22:45450794-45451873	FBLN1	0.0550061	0.268588	0.014774	0.014774	FOXP1	FALSE	FOXP1_direct_+/+	FOXP1_direct_+/+_(208g)	FOXP1_direct_+/+_(444r)	1.19154	1	0.142723	105611
	43580	chr8:47513372-47514613	SPIDR	0.0254282	0.0643244	0.00163565	0.00163565	FOXP1	FALSE	FOXP1_direct_+/+	FOXP1_direct_+/+_(208g)	FOXP1_direct_+/+_(444r)	3.07674	1	0.114858	149442
	43581	chr5:67094705-67095911	MAST4	0.0390536	0.282875	0.0110473	0.0110473	FOXP1	FALSE	FOXP1_direct_+/+	FOXP1_direct_+/+_(208g)	FOXP1_direct_+/+_(444r)	0.795075	1	0.165194	121858
	43582	chr10:124074396-124076034	CHST15	0.0674446	0.200426	0.0135176	0.0135176	FOXP1	FALSE	FOXP1_direct_+/+	FOXP1_direct_+/+_(208g)	FOXP1_direct_+/+_(444r)	0.708562	1	0.10926	72382
	43583	chr6:31927277-31928472	CFB	0.039354	0.0685354	0.00269714	0.00269714	FOXP1	FALSE	FOXP1_direct_+/+	FOXP1_direct_+/+_(208g)	FOXP1_direct_+/+_(444r)	1.63618	1	0.0636065	152460
	43584	chr12:42325645-42327031	YAF2	0.0734473	0.0637406	0.00468158	0.00468158	FOXP1	FALSE	FOXP1_direct_+/+	FOXP1_direct_+/+_(208g)	FOXP1_direct_+/+_(444r)	0.868307	1	0.0618287	117424
	43585	chr15:34337027-34338372	SLC12A6	0.147133	0.0754657	0.0111035	0.0111035	FOXP1	FALSE	FOXP1_direct_+/+	FOXP1_direct_+/+_(208g)	FOXP1_direct_+/+_(444r)	0.789054	1	0.0877134	44447
	43586	chr2:43461474-43462247	THADA	0.0222767	0.0963516	0.00214639	0.00214639	FOXP1	FALSE	FOXP1_direct_+/+	FOXP1_direct_+/+_(208g)	FOXP1_direct_+/+_(444r)	1.53232	1	0.0922934	153418
	43587	chr7:33932704-33933395	BMPER	0.0357502	0.193501	0.00691771	0.00691771	FOXP1	FALSE	FOXP1_direct_+/+	FOXP1_direct_+/+_(208g)	FOXP1_direct_+/+_(444r)	2.843	1	0.118248	121384
	43588	chr11:104967613-104969813	CASP4	0.0390471	0.0725112	0.00283135	0.00283135	FOXP1	FALSE	FOXP1_direct_+/+	FOXP1_direct_+/+_(208g)	FOXP1_direct_+/+_(444r)	1.29125	1	0.078454	44333
	43589	chr8:27908014-27908875	SCARA5	0.0798665	0.288673	0.0230553	0.0230553	FOXP1	FALSE	FOXP1_direct_+/+	FOXP1_direct_+/+_(208g)	FOXP1_direct_+/+_(444r)	1.88294	1	0.0799849	86475
	43590	chr7:115135301-115136422	MDFIC	0.0402413	0.123766	0.00498048	0.00498048	FOXP1	FALSE	FOXP1_direct_+/+	FOXP1_direct_+/+_(208g)	FOXP1_direct_+/+_(444r)	1.3352	1	0.0949925	93018
	43591	chr10:18333327-18334835	CACNB2	0.0849369	0.352103	0.0299066	0.0299066	FOXP1	FALSE	FOXP1_direct_+/+	FOXP1_direct_+/+_(208g)	FOXP1_direct_+/+_(444r)	1.19931	1	0.137146	83872
	43592	chr16:85652346-85653188	GSE1	0.0226745	0.130096	0.00294986	0.00294986	FOXP1	FALSE	FOXP1_direct_+/+	FOXP1_direct_+/+_(208g)	FOXP1_direct_+/+_(444r)	0.820492	1	0.134369	174140
	43593	chr1:145990087-145991396	TXNIP	0.0831579	0.18064	0.0150216	0.0150216	FOXP1	FALSE	FOXP1_direct_+/+	FOXP1_direct_+/+_(208g)	FOXP1_direct_+/+_(444r)	1.01156	1	0.0851609	70230
	43594	chr12:95131766-95133396	FGD6	0.0571768	0.102813	0.00587852	0.00587852	FOXP1	FALSE	FOXP1_direct_+/+	FOXP1_direct_+/+_(208g)	FOXP1_direct_+/+_(444r)	0.839554	1	0.147297	50493
	43595	chr17:9150312-9151437	NTN1	0.0608378	0.199859	0.012159	0.012159	FOXP1	FALSE	FOXP1_direct_+/+	FOXP1_direct_+/+_(208g)	FOXP1_direct_+/+_(444r)	0.864031	1	0.101189	107746
	43596	chr10:33334213-33337671	NRP1	0.162297	0.391846	0.0635953	0.0635953	FOXP1	FALSE	FOXP1_direct_+/+	FOXP1_direct_+/+_(208g)	FOXP1_direct_+/+_(444r)	1.45664	1	0.206144	8184
	43597	chr15:85544782-85546309	AKAP13	0.0307811	0.177577	0.00546602	0.00546602	FOXP1	FALSE	FOXP1_direct_+/+	FOXP1_direct_+/+_(208g)	FOXP1_direct_+/+_(444r)	1.13628	1	0.131871	114963
	43598	chr4:121071948-121073218	NDNF	0.278321	0.106808	0.0297269	0.0297269	FOXP1	FALSE	FOXP1_direct_+/+	FOXP1_direct_+/+_(208g)	FOXP1_direct_+/+_(444r)	1.10382	1	0.064045	7016
	43599	chr6:1763884-1764732	GMDS	0.0246599	0.122889	0.00303044	0.00303044	FOXP1	FALSE	FOXP1_direct_+/+	FOXP1_direct_+/+_(208g)	FOXP1_direct_+/+_(444r)	3.11864	1	0.156983	132003
	43600	chr1:12142197-12144238	VPS13D	0.0611108	0.0730599	0.00446474	0.00446474	FOXP1	FALSE	FOXP1_direct_+/+	FOXP1_direct_+/+_(208g)	FOXP1_direct_+/+_(444r)	3.12339	1	0.081754	30799
	43601	chr17:46224869-46225892	KANSL1	0.132231	0.123652	0.0163506	0.0163506	FOXP1	FALSE	FOXP1_direct_+/+	FOXP1_direct_+/+_(208g)	FOXP1_direct_+/+_(444r)	3.48902	1	0.111738	9623
	43602	chr15:90400619-90401352	IQGAP1	0.0402279	0.0599913	0.00241332	0.00241332	FOXP1	FALSE	FOXP1_direct_+/+	FOXP1_direct_+/+_(208g)	FOXP1_direct_+/+_(444r)	1.10841	1	0.0665574	107895
	43603	chr6:157756406-157757569	SNX9	0.0849536	0.202614	0.0172128	0.0172128	FOXP1	FALSE	FOXP1_direct_+/+	FOXP1_direct_+/+_(208g)	FOXP1_direct_+/+_(444r)	1.90124	1	0.148215	55376
	43604	chr15:51846076-51847401	TMOD3	0.0900724	0.149963	0.0135075	0.0135075	FOXP1	FALSE	FOXP1_direct_+/+	FOXP1_direct_+/+_(208g)	FOXP1_direct_+/+_(444r)	1.77841	1	0.127158	57281
	43605	chr10:80163631-80164354	ANXA11	0.11594	0.0648012	0.00751304	0.00751304	FOXP1	FALSE	FOXP1_direct_+/+	FOXP1_direct_+/+_(208g)	FOXP1_direct_+/+_(444r)	1.07562	1	0.0702629	94459
	43606	chr10:18325798-18326965	CACNB2	0.0323497	0.339739	0.0109904	0.0109904	FOXP1	FALSE	FOXP1_direct_+/+	FOXP1_direct_+/+_(208g)	FOXP1_direct_+/+_(444r)	1.19931	1	0.137146	10318
	43607	chr10:63375534-63376449	JMJD1C	0.0212947	0.0963313	0.00205135	0.00205135	FOXP1	FALSE	FOXP1_direct_+/+	FOXP1_direct_+/+_(208g)	FOXP1_direct_+/+_(444r)	1.77881	1	0.0772604	129778
	43608	chr6:36247863-36249594	MAPK14	0.0543956	0.062619	0.0034062	0.0034062	FOXP1	FALSE	FOXP1_direct_+/+	FOXP1_direct_+/+_(208g)	FOXP1_direct_+/+_(444r)	4.68056	1	0.10621	55054
	43609	chr7:20219263-20221529	MACC1	0.0636746	0.0897148	0.00571256	0.00571256	FOXP1	FALSE	FOXP1_direct_+/+	FOXP1_direct_+/+_(208g)	FOXP1_direct_+/+_(444r)	0.68376	1	0.0613188	128202
	43610	chr6:119158194-119159211	MAN1A1	0.0949271	0.194068	0.0184223	0.0184223	FOXP1	FALSE	FOXP1_direct_+/+	FOXP1_direct_+/+_(208g)	FOXP1_direct_+/+_(444r)	1.03622	1	0.165652	88029
	43611	chr6:20533978-20535178	CDKAL1	0.113356	0.0529885	0.00600655	0.00600655	FOXP1	FALSE	FOXP1_direct_+/+	FOXP1_direct_+/+_(208g)	FOXP1_direct_+/+_(444r)	3.22192	1	0.0770077	43471
	43612	chr8:99859694-99860861	VPS13B	0.0256084	0.0928599	0.002378	0.002378	FOXP1	FALSE	FOXP1_direct_+/+	FOXP1_direct_+/+_(208g)	FOXP1_direct_+/+_(444r)	1.70205	1	0.0938276	107775
	43613	chr15:71558857-71559724	THSD4	0.024607	0.353652	0.00870229	0.00870229	FOXP1	FALSE	FOXP1_direct_+/+	FOXP1_direct_+/+_(208g)	FOXP1_direct_+/+_(444r)	2.74399	1	0.194787	110228
	43614	chr4:83723459-83724035	GPAT3	0.0371368	0.104457	0.0038792	0.0038792	FOXP1	FALSE	FOXP1_direct_+/+	FOXP1_direct_+/+_(208g)	FOXP1_direct_+/+_(444r)	1.56226	1	0.0862865	111467
	43615	chr3:16825665-16826734	PLCL2	0.0535755	0.110149	0.00590129	0.00590129	FOXP1	FALSE	FOXP1_direct_+/+	FOXP1_direct_+/+_(208g)	FOXP1_direct_+/+_(444r)	0.692775	1	0.197404	104305
	43616	chr13:20332016-20333016	GJB6	0.0319332	0.104378	0.00333312	0.00333312	FOXP1	FALSE	FOXP1_direct_+/+	FOXP1_direct_+/+_(208g)	FOXP1_direct_+/+_(444r)	2.66321	1	0.0947469	142633
	43617	chr18:55509173-55511377	TCF4	0.105115	0.426804	0.0448633	0.0448633	FOXP1	FALSE	FOXP1_direct_+/+	FOXP1_direct_+/+_(208g)	FOXP1_direct_+/+_(444r)	0.994112	1	0.152662	90101
	43618	chr2:161136123-161137344	TANK	0.106546	0.0735711	0.00783868	0.00783868	FOXP1	FALSE	FOXP1_direct_+/+	FOXP1_direct_+/+_(208g)	FOXP1_direct_+/+_(444r)	2.11432	1	0.102067	70228
	43619	chr8:6748225-6748913	MCPH1	0.0422542	0.0540995	0.00228593	0.00228593	FOXP1	FALSE	FOXP1_direct_+/+	FOXP1_direct_+/+_(208g)	FOXP1_direct_+/+_(444r)	0.978066	1	0.0603877	95927
	43620	chr7:116702123-116703099	MET	0.0316753	0.161006	0.00509992	0.00509992	FOXP1	FALSE	FOXP1_direct_+/+	FOXP1_direct_+/+_(208g)	FOXP1_direct_+/+_(444r)	2.45286	1	0.0518356	106010
	43621	chr22:27726302-27727370	MN1	0.0855441	0.0932102	0.00797358	0.00797358	FOXP1	FALSE	FOXP1_direct_+/+	FOXP1_direct_+/+_(208g)	FOXP1_direct_+/+_(444r)	2.28552	1	0.0732952	77468
	43622	chr1:145999373-146000019	TXNIP	0.0594595	0.157091	0.00934053	0.00934053	FOXP1	FALSE	FOXP1_direct_+/+	FOXP1_direct_+/+_(208g)	FOXP1_direct_+/+_(444r)	1.01156	1	0.0851609	89671
	43623	chr15:71572433-71573215	THSD4	0.0115614	0.333516	0.00385591	0.00385591	FOXP1	FALSE	FOXP1_direct_+/+	FOXP1_direct_+/+_(208g)	FOXP1_direct_+/+_(444r)	2.74399	1	0.194787	143440
	43624	chr7:115007850-115009172	MDFIC	0.0369077	0.110706	0.00408591	0.00408591	FOXP1	FALSE	FOXP1_direct_+/+	FOXP1_direct_+/+_(208g)	FOXP1_direct_+/+_(444r)	1.3352	1	0.0949925	102764
	43625	chr17:16255172-16256149	NCOR1	0.037652	0.0519542	0.00195618	0.00195618	FOXP1	FALSE	FOXP1_direct_+/+	FOXP1_direct_+/+_(208g)	FOXP1_direct_+/+_(444r)	2.14994	1	0.0747534	135412
	43626	chr4:38667067-38667501	KLF3	0.107998	0.0974743	0.0105271	0.0105271	FOXP1	FALSE	FOXP1_direct_+/+	FOXP1_direct_+/+_(208g)	FOXP1_direct_+/+_(444r)	1.17179	1	0.112502	100492
	43627	chr13:20340258-20341170	GJB6	0.0544216	0.100381	0.0054629	0.0054629	FOXP1	FALSE	FOXP1_direct_+/+	FOXP1_direct_+/+_(208g)	FOXP1_direct_+/+_(444r)	2.66321	1	0.0947469	75110
	43628	chr18:11789824-11790301	GNAL	0.0883333	0.153699	0.0135767	0.0135767	FOXP1	FALSE	FOXP1_direct_+/+	FOXP1_direct_+/+_(208g)	FOXP1_direct_+/+_(444r)	1.23267	1	0.0570579	101748
	43629	chr10:12448440-12449420	CAMK1D	0.0855122	0.336019	0.0287337	0.0287337	FOXP1	FALSE	FOXP1_direct_+/+	FOXP1_direct_+/+_(208g)	FOXP1_direct_+/+_(444r)	1.34923	1	0.222075	92979
	43630	chr9:86794894-86796470	GAS1	0.0516436	0.0635337	0.00328111	0.00328111	FOXP1	FALSE	FOXP1_direct_+/+	FOXP1_direct_+/+_(208g)	FOXP1_direct_+/+_(444r)	2.33686	1	0.0608854	37203
	43631	chr8:71562571-71563244	EYA1	0.125487	0.23185	0.0290941	0.0290941	FOXP1	FALSE	FOXP1_direct_+/+	FOXP1_direct_+/+_(208g)	FOXP1_direct_+/+_(444r)	2.42473	1	0.160766	17971
	43632	chr1:12510227-12511894	VPS13D	0.0151505	0.0604368	0.000915648	0.000915648	FOXP1	FALSE	FOXP1_direct_+/+	FOXP1_direct_+/+_(208g)	FOXP1_direct_+/+_(444r)	3.12339	1	0.081754	121704
	43633	chr9:16417124-16417795	BNC2	0.0174228	0.361804	0.00630363	0.00630363	FOXP1	FALSE	FOXP1_direct_+/+	FOXP1_direct_+/+_(208g)	FOXP1_direct_+/+_(444r)	1.92019	1	0.193939	126376
	43634	chr3:72379762-72380864	RYBP	0.0215949	0.0586628	0.00126681	0.00126681	FOXP1	FALSE	FOXP1_direct_+/+	FOXP1_direct_+/+_(208g)	FOXP1_direct_+/+_(444r)	0.825617	1	0.0559645	141681
	43635	chr8:99705905-99706533	VPS13B	0.0246748	0.128765	0.00317725	0.00317725	FOXP1	FALSE	FOXP1_direct_+/+	FOXP1_direct_+/+_(208g)	FOXP1_direct_+/+_(444r)	1.70205	1	0.0938276	104749
	43636	chr17:9020926-9023093	NTN1	0.0851795	0.231245	0.0196973	0.0196973	FOXP1	FALSE	FOXP1_direct_+/+	FOXP1_direct_+/+_(208g)	FOXP1_direct_+/+_(444r)	0.864031	1	0.101189	56252
	43637	chr6:158002735-158004127	SYNJ2	0.0916721	0.222119	0.0203621	0.0203621	FOXP1	FALSE	FOXP1_direct_+/+	FOXP1_direct_+/+_(208g)	FOXP1_direct_+/+_(444r)	0.902498	1	0.105318	88766
	43638	chr18:55328125-55328866	TCF4	0.11852	0.431091	0.0510928	0.0510928	FOXP1	FALSE	FOXP1_direct_+/+	FOXP1_direct_+/+_(208g)	FOXP1_direct_+/+_(444r)	0.994112	1	0.152662	96506
	43639	chr2:201232031-201232739	CFLAR	0.0962649	0.123022	0.0118427	0.0118427	FOXP1	FALSE	FOXP1_direct_+/+	FOXP1_direct_+/+_(208g)	FOXP1_direct_+/+_(444r)	1.02159	1	0.0901265	33197
	43640	chr13:20174606-20175528	GJB6	0.0423313	0.0991536	0.0041973	0.0041973	FOXP1	FALSE	FOXP1_direct_+/+	FOXP1_direct_+/+_(208g)	FOXP1_direct_+/+_(444r)	2.66321	1	0.0947469	138241
	43641	chr3:11159242-11160087	ATG7	0.0379331	0.137672	0.00522235	0.00522235	FOXP1	FALSE	FOXP1_direct_+/+	FOXP1_direct_+/+_(208g)	FOXP1_direct_+/+_(444r)	2.11544	1	0.145365	96166
	43642	chr6:136696120-136696582	MAP3K5	0.035788	0.243575	0.00871706	0.00871706	FOXP1	FALSE	FOXP1_direct_+/+	FOXP1_direct_+/+_(208g)	FOXP1_direct_+/+_(444r)	1.19807	1	0.194872	104162
	43643	chr6:125944326-125944928	NCOA7	0.0706235	0.0857309	0.00605461	0.00605461	FOXP1	FALSE	FOXP1_direct_+/+	FOXP1_direct_+/+_(208g)	FOXP1_direct_+/+_(444r)	0.74043	1	0.0805578	127574
	43644	chr21:15604384-15605045	USP25	0.0525073	0.073862	0.00387829	0.00387829	FOXP1	FALSE	FOXP1_direct_+/+	FOXP1_direct_+/+_(208g)	FOXP1_direct_+/+_(444r)	3.04133	1	0.130264	86525
	43645	chr1:198156280-198158173	NEK7	0.174475	0.0645514	0.0112626	0.0112626	FOXP1	FALSE	FOXP1_direct_+/+	FOXP1_direct_+/+_(208g)	FOXP1_direct_+/+_(444r)	2.54876	1	0.0825247	10437
	43646	chr17:9032522-9032855	NTN1	0.0329909	0.200325	0.00660891	0.00660891	FOXP1	FALSE	FOXP1_direct_+/+	FOXP1_direct_+/+_(208g)	FOXP1_direct_+/+_(444r)	0.864031	1	0.101189	121213
	43647	chr8:99786911-99787679	VPS13B	0.0421686	0.131191	0.00553216	0.00553216	FOXP1	FALSE	FOXP1_direct_+/+	FOXP1_direct_+/+_(208g)	FOXP1_direct_+/+_(444r)	1.70205	1	0.0938276	102215
	43648	chr8:37898867-37900833	RAB11FIP1	0.0448096	0.0653541	0.00292849	0.00292849	FOXP1	FALSE	FOXP1_direct_+/+	FOXP1_direct_+/+_(208g)	FOXP1_direct_+/+_(444r)	1.18342	1	0.0665424	107491
	43649	chr1:228837869-228838994	RHOU	0.0403089	0.0580136	0.00233847	0.00233847	FOXP1	FALSE	FOXP1_direct_+/+	FOXP1_direct_+/+_(208g)	FOXP1_direct_+/+_(444r)	1.20989	1	0.0562068	129012
	43650	chr5:66828370-66829416	MAST4	0.0381979	0.250014	0.00955	0.00955	FOXP1	FALSE	FOXP1_direct_+/+	FOXP1_direct_+/+_(208g)	FOXP1_direct_+/+_(444r)	0.795075	1	0.165194	170050
	43651	chr18:11789824-11790301	CHMP1B	0.0186967	0.0728266	0.00136162	0.00136162	FOXP1	FALSE	FOXP1_direct_+/+	FOXP1_direct_+/+_(208g)	FOXP1_direct_+/+_(444r)	1.45784	1	0.0701608	139867
	43652	chr9:16985633-16987553	BNC2	0.00867343	0.434429	0.00376799	0.00376799	FOXP1	FALSE	FOXP1_direct_+/+	FOXP1_direct_+/+_(208g)	FOXP1_direct_+/+_(444r)	1.92019	1	0.193939	160353
	43653	chr16:87126558-87127994	C16orf95	0.06492	0.104162	0.00676216	0.00676216	FOXP1	FALSE	FOXP1_direct_+/+	FOXP1_direct_+/+_(208g)	FOXP1_direct_+/+_(444r)	1.59252	1	0.0628757	93823
	43654	chr11:10293408-10295033	SBF2	0.0393044	0.124887	0.00490862	0.00490862	FOXP1	FALSE	FOXP1_direct_+/+	FOXP1_direct_+/+_(208g)	FOXP1_direct_+/+_(444r)	0.81049	1	0.0726877	153049
	43655	chr2:201239428-201240066	CFLAR	0.0427894	0.088785	0.00379906	0.00379906	FOXP1	FALSE	FOXP1_direct_+/+	FOXP1_direct_+/+_(208g)	FOXP1_direct_+/+_(444r)	1.02159	1	0.0901265	123855
	43656	chr3:63862912-63864881	ATXN7	0.0301048	0.0509207	0.00153295	0.00153295	FOXP1	FALSE	FOXP1_direct_+/+	FOXP1_direct_+/+_(208g)	FOXP1_direct_+/+_(444r)	1.65554	1	0.0976434	97934
	43657	chr1:174942547-174943446	RABGAP1L	0.0283334	0.198468	0.00562328	0.00562328	FOXP1	FALSE	FOXP1_direct_+/+	FOXP1_direct_+/+_(208g)	FOXP1_direct_+/+_(444r)	0.857746	1	0.0951761	175470
	43658	chr6:143536405-143537757	PHACTR2	0.0442995	0.0888462	0.00393585	0.00393585	FOXP1	FALSE	FOXP1_direct_+/+	FOXP1_direct_+/+_(208g)	FOXP1_direct_+/+_(444r)	1.64535	1	0.12438	149486
	43659	chr6:125946147-125946772	NCOA7	0.0624552	0.106831	0.00667212	0.00667212	FOXP1	FALSE	FOXP1_direct_+/+	FOXP1_direct_+/+_(208g)	FOXP1_direct_+/+_(444r)	0.74043	1	0.0805578	133386
	43660	chr22:46773748-46774940	TBC1D22A	0.0897726	0.346437	0.0311005	0.0311005	FOXP1	FALSE	FOXP1_direct_+/+	FOXP1_direct_+/+_(208g)	FOXP1_direct_+/+_(444r)	1.03835	1	0.179228	97332
	43661	chr10:112374939-112376801	VTI1A	0.159648	0.135521	0.0216356	0.0216356	FOXP1	FALSE	FOXP1_direct_+/+	FOXP1_direct_+/+_(208g)	FOXP1_direct_+/+_(444r)	2.04091	1	0.111932	31442
	43662	chr3:43316773-43318306	SNRK	0.0313733	0.0789512	0.00247696	0.00247696	FOXP1	FALSE	FOXP1_direct_+/+	FOXP1_direct_+/+_(208g)	FOXP1_direct_+/+_(444r)	1.0673	1	0.0840503	145808
	43663	chr11:72721805-72722888	FCHSD2	0.0219123	0.403997	0.00885249	0.00885249	FOXP1	FALSE	FOXP1_direct_+/+	FOXP1_direct_+/+_(208g)	FOXP1_direct_+/+_(444r)	2.4788	1	0.256664	27534
	43664	chr6:143575298-143576350	PHACTR2	0.0501576	0.124773	0.0062583	0.0062583	FOXP1	FALSE	FOXP1_direct_+/+	FOXP1_direct_+/+_(208g)	FOXP1_direct_+/+_(444r)	1.64535	1	0.12438	125571
	43665	chr6:136737729-136739312	MAP3K5	0.0352328	0.248718	0.00876303	0.00876303	FOXP1	FALSE	FOXP1_direct_+/+	FOXP1_direct_+/+_(208g)	FOXP1_direct_+/+_(444r)	1.19807	1	0.194872	140923
	43666	chr6:160041619-160043328	IGF2R	0.0414931	0.0627373	0.00260317	0.00260317	FOXP1	FALSE	FOXP1_direct_+/+	FOXP1_direct_+/+_(208g)	FOXP1_direct_+/+_(444r)	2.26775	1	0.0677263	68769
	43667	chr1:65469499-65470452	LEPR	0.094221	0.229103	0.0215863	0.0215863	FOXP1	FALSE	FOXP1_direct_+/+	FOXP1_direct_+/+_(208g)	FOXP1_direct_+/+_(444r)	5.49195	1	0.183778	40588
	43668	chr6:158025884-158027094	SNX9	0.0414185	0.190394	0.00788586	0.00788586	FOXP1	FALSE	FOXP1_direct_+/+	FOXP1_direct_+/+_(208g)	FOXP1_direct_+/+_(444r)	1.90124	1	0.148215	25573
	43669	chr4:139167586-139168848	ELF2	0.0775532	0.102115	0.00791932	0.00791932	FOXP1	FALSE	FOXP1_direct_+/+	FOXP1_direct_+/+_(208g)	FOXP1_direct_+/+_(444r)	1.79534	1	0.116215	123064
	43670	chr20:47784576-47786932	SULF2	0.0803803	0.208705	0.0167758	0.0167758	FOXP1	FALSE	FOXP1_direct_+/+	FOXP1_direct_+/+_(208g)	FOXP1_direct_+/+_(444r)	1.10568	1	0.142087	77766
	43671	chr3:71380119-71380613	FOXP1	0.0402461	0.101834	0.00409842	0.00409842	FOXP1	FALSE	FOXP1_direct_+/+	FOXP1_direct_+/+_(208g)	FOXP1_direct_+/+_(444r)	12.9715	1	1	33519
	43672	chr10:63113794-63114522	JMJD1C	0.0586182	0.0773306	0.00453298	0.00453298	FOXP1	FALSE	FOXP1_direct_+/+	FOXP1_direct_+/+_(208g)	FOXP1_direct_+/+_(444r)	1.77881	1	0.0772604	135607
	43673	chr17:9136546-9137077	NTN1	0.0737482	0.202206	0.0149123	0.0149123	FOXP1	FALSE	FOXP1_direct_+/+	FOXP1_direct_+/+_(208g)	FOXP1_direct_+/+_(444r)	0.864031	1	0.101189	63589
	43674	chr6:24909246-24911670	RIPOR2	0.0298146	0.223702	0.00666959	0.00666959	FOXP1	FALSE	FOXP1_direct_+/+	FOXP1_direct_+/+_(208g)	FOXP1_direct_+/+_(444r)	0.983531	1	0.130068	145030
	43675	chr2:55922357-55924135	EFEMP1	0.131703	0.217812	0.0286864	0.0286864	FOXP1	FALSE	FOXP1_direct_+/+	FOXP1_direct_+/+_(208g)	FOXP1_direct_+/+_(444r)	0.70899	1	0.102656	64413
	43676	chr17:2054748-2056687	SMG6	0.0276431	0.0639745	0.00176845	0.00176845	FOXP1	FALSE	FOXP1_direct_+/+	FOXP1_direct_+/+_(208g)	FOXP1_direct_+/+_(444r)	1.28482	1	0.0644061	115397
	43677	chr4:184153949-184154594	ENPP6	0.0493878	0.172035	0.00849645	0.00849645	FOXP1	FALSE	FOXP1_direct_+/+	FOXP1_direct_+/+_(208g)	FOXP1_direct_+/+_(444r)	0.755204	1	0.103708	156470
	43678	chr2:236567326-236568922	ACKR3	0.0313692	0.0923022	0.00289545	0.00289545	FOXP1	FALSE	FOXP1_direct_+/+	FOXP1_direct_+/+_(208g)	FOXP1_direct_+/+_(444r)	2.1105	1	0.0817568	120335
	43679	chr10:12605366-12606466	CAMK1D	0.116532	0.36071	0.0420341	0.0420341	FOXP1	FALSE	FOXP1_direct_+/+	FOXP1_direct_+/+_(208g)	FOXP1_direct_+/+_(444r)	1.34923	1	0.222075	50291
	43680	chr6:32045901-32048735	CFB	0.0288262	0.0653801	0.00188466	0.00188466	FOXP1	FALSE	FOXP1_direct_+/+	FOXP1_direct_+/+_(208g)	FOXP1_direct_+/+_(444r)	1.63618	1	0.0636065	88651
	43681	chr2:43304962-43306413	THADA	0.0524373	0.103845	0.00544538	0.00544538	FOXP1	FALSE	FOXP1_direct_+/+	FOXP1_direct_+/+_(208g)	FOXP1_direct_+/+_(444r)	1.53232	1	0.0922934	74718
	43682	chr10:102752454-102753845	WBP1L	0.12053	0.102755	0.0123851	0.0123851	FOXP1	FALSE	FOXP1_direct_+/+	FOXP1_direct_+/+_(208g)	FOXP1_direct_+/+_(444r)	1.64745	1	0.106661	27771
	43683	chr11:72806942-72808589	FCHSD2	0.0140992	0.442009	0.00623196	0.00623196	FOXP1	FALSE	FOXP1_direct_+/+	FOXP1_direct_+/+_(208g)	FOXP1_direct_+/+_(444r)	2.4788	1	0.256664	76995
	43684	chr16:85234610-85236252	GSE1	0.037693	0.156437	0.00589658	0.00589658	FOXP1	FALSE	FOXP1_direct_+/+	FOXP1_direct_+/+_(208g)	FOXP1_direct_+/+_(444r)	0.820492	1	0.134369	70351
	43685	chr6:157813234-157815498	SNX9	0.0621219	0.200544	0.0124581	0.0124581	FOXP1	FALSE	FOXP1_direct_+/+	FOXP1_direct_+/+_(208g)	FOXP1_direct_+/+_(444r)	1.90124	1	0.148215	41758
	43686	chr3:47163250-47165302	SETD2	0.0990541	0.0556837	0.0055157	0.0055157	FOXP1	FALSE	FOXP1_direct_+/+	FOXP1_direct_+/+_(208g)	FOXP1_direct_+/+_(444r)	2.81094	1	0.0876648	51748
	43687	chr6:160141162-160141820	IGF2R	0.0390124	0.0554049	0.00216148	0.00216148	FOXP1	FALSE	FOXP1_direct_+/+	FOXP1_direct_+/+_(208g)	FOXP1_direct_+/+_(444r)	2.26775	1	0.0677263	85191
	43688	chr1:940082-940681	SAMD11	0.134532	0.104871	0.0141086	0.0141086	FOXP1	FALSE	FOXP1_direct_+/+	FOXP1_direct_+/+_(208g)	FOXP1_direct_+/+_(444r)	1.61169	1	0.0600014	2801
	43689	chr9:16530507-16531355	BNC2	0.0641332	0.441847	0.0283371	0.0283371	FOXP1	FALSE	FOXP1_direct_+/+	FOXP1_direct_+/+_(208g)	FOXP1_direct_+/+_(444r)	1.92019	1	0.193939	108949
	43690	chr3:177284219-177284858	TBL1XR1	0.085074	0.13124	0.0111651	0.0111651	FOXP1	FALSE	FOXP1_direct_+/+	FOXP1_direct_+/+_(208g)	FOXP1_direct_+/+_(444r)	1.40683	1	0.138738	76229
	43691	chr6:158025884-158027094	SYNJ2	0.0421667	0.1848	0.00779239	0.00779239	FOXP1	FALSE	FOXP1_direct_+/+	FOXP1_direct_+/+_(208g)	FOXP1_direct_+/+_(444r)	0.902498	1	0.105318	42168
	43692	chr9:3336960-3338057	RFX3	0.121292	0.0541084	0.00656294	0.00656294	FOXP1	FALSE	FOXP1_direct_+/+	FOXP1_direct_+/+_(208g)	FOXP1_direct_+/+_(444r)	1.21414	1	0.0735911	69918
	43693	chr7:148697513-148700286	CUL1	0.100491	0.0626626	0.00629704	0.00629704	FOXP1	FALSE	FOXP1_direct_+/+	FOXP1_direct_+/+_(208g)	FOXP1_direct_+/+_(444r)	0.714449	1	0.0559557	92251
	43694	chr7:129367456-129368961	AHCYL2	0.128826	0.188747	0.0243156	0.0243156	FOXP1	FALSE	FOXP1_direct_+/+	FOXP1_direct_+/+_(208g)	FOXP1_direct_+/+_(444r)	0.987847	1	0.0944245	4066
	43695	chr9:16726611-16727648	BNC2	0.0165347	0.46444	0.00767938	0.00767938	FOXP1	FALSE	FOXP1_direct_+/+	FOXP1_direct_+/+_(208g)	FOXP1_direct_+/+_(444r)	1.92019	1	0.193939	171225
	43696	chr13:99980051-99981888	ZIC5	0.151311	0.0923732	0.013977	0.013977	FOXP1	FALSE	FOXP1_direct_+/+	FOXP1_direct_+/+_(208g)	FOXP1_direct_+/+_(444r)	0.792353	1	0.0672202	1322
	43697	chr5:123088428-123090577	PRDM6	0.0606423	0.218338	0.0132405	0.0132405	FOXP1	FALSE	FOXP1_direct_+/+	FOXP1_direct_+/+_(208g)	FOXP1_direct_+/+_(444r)	4.07352	1	0.185227	26610
	43698	chr9:107637011-107638293	KLF4	0.0443783	0.102405	0.00454457	0.00454457	FOXP1	FALSE	FOXP1_direct_+/+	FOXP1_direct_+/+_(208g)	FOXP1_direct_+/+_(444r)	0.79825	1	0.102072	114015
	43699	chr3:69540828-69543025	FRMD4B	0.11503	0.331195	0.0380975	0.0380975	FOXP1	FALSE	FOXP1_direct_+/+	FOXP1_direct_+/+_(208g)	FOXP1_direct_+/+_(444r)	3.111	1	0.195633	14773
	43700	chr3:11288644-11290049	ATG7	0.0429366	0.177149	0.00760619	0.00760619	FOXP1	FALSE	FOXP1_direct_+/+	FOXP1_direct_+/+_(208g)	FOXP1_direct_+/+_(444r)	2.11544	1	0.145365	112986
	43701	chr6:116127858-116128456	FRK	0.0267577	0.0616273	0.001649	0.001649	FOXP1	FALSE	FOXP1_direct_+/+	FOXP1_direct_+/+_(208g)	FOXP1_direct_+/+_(444r)	1.60947	1	0.0657803	154991
	43702	chr2:236642187-236643388	ACKR3	0.0570397	0.0803732	0.00458446	0.00458446	FOXP1	FALSE	FOXP1_direct_+/+	FOXP1_direct_+/+_(208g)	FOXP1_direct_+/+_(444r)	2.1105	1	0.0817568	68897
	43703	chr4:83535441-83537102	GPAT3	0.146383	0.144388	0.0211359	0.0211359	FOXP1	FALSE	FOXP1_direct_+/+	FOXP1_direct_+/+_(208g)	FOXP1_direct_+/+_(444r)	1.56226	1	0.0862865	56033
	43704	chr8:131816118-131817186	EFR3A	0.0872195	0.0984533	0.00858705	0.00858705	FOXP1	FALSE	FOXP1_direct_+/+	FOXP1_direct_+/+_(208g)	FOXP1_direct_+/+_(444r)	0.993127	1	0.083143	117535
	43705	chr2:173996974-173998740	SP3	0.127063	0.116359	0.0147849	0.0147849	FOXP1	FALSE	FOXP1_direct_+/+	FOXP1_direct_+/+_(208g)	FOXP1_direct_+/+_(444r)	0.934969	1	0.0852356	59499
	43706	chr12:95205138-95206182	FGD6	0.0646279	0.181496	0.0117297	0.0117297	FOXP1	FALSE	FOXP1_direct_+/+	FOXP1_direct_+/+_(208g)	FOXP1_direct_+/+_(444r)	0.839554	1	0.147297	110246
	43707	chr15:51874614-51875813	TMOD3	0.139532	0.102198	0.0142599	0.0142599	FOXP1	FALSE	FOXP1_direct_+/+	FOXP1_direct_+/+_(208g)	FOXP1_direct_+/+_(444r)	1.77841	1	0.127158	60303
	43708	chr5:54404409-54405020	ARL15	0.0265985	0.100496	0.00267306	0.00267306	FOXP1	FALSE	FOXP1_direct_+/+	FOXP1_direct_+/+_(208g)	FOXP1_direct_+/+_(444r)	1.2639	1	0.127396	157615
	43709	chr4:95394659-95395246	UNC5C	0.0244145	0.267893	0.00654046	0.00654046	FOXP1	FALSE	FOXP1_direct_+/+	FOXP1_direct_+/+_(208g)	FOXP1_direct_+/+_(444r)	2.97881	1	0.14813	150775
	43710	chr15:85667439-85668965	AKAP13	0.0275598	0.0578559	0.0015945	0.0015945	FOXP1	FALSE	FOXP1_direct_+/+	FOXP1_direct_+/+_(208g)	FOXP1_direct_+/+_(444r)	1.13628	1	0.131871	112873
	43711	chr4:105894716-105896633	NPNT	0.130596	0.222287	0.0290299	0.0290299	FOXP1	FALSE	FOXP1_direct_+/+	FOXP1_direct_+/+_(208g)	FOXP1_direct_+/+_(444r)	5.94525	1	0.166834	18805
	43712	chr11:108671972-108672713	DDX10	0.0645218	0.0524943	0.00338703	0.00338703	FOXP1	FALSE	FOXP1_direct_+/+	FOXP1_direct_+/+_(208g)	FOXP1_direct_+/+_(444r)	1.67131	1	0.0643415	74028
	43713	chr8:27927943-27928864	SCARA5	0.0317699	0.269401	0.00855884	0.00855884	FOXP1	FALSE	FOXP1_direct_+/+	FOXP1_direct_+/+_(208g)	FOXP1_direct_+/+_(444r)	1.88294	1	0.0799849	131553
	43714	chr17:9028112-9028822	NTN1	0.10958	0.225059	0.024662	0.024662	FOXP1	FALSE	FOXP1_direct_+/+	FOXP1_direct_+/+_(208g)	FOXP1_direct_+/+_(444r)	0.864031	1	0.101189	66558
	43715	chr12:45357302-45358321	ANO6	0.0344775	0.0561309	0.00193525	0.00193525	FOXP1	FALSE	FOXP1_direct_+/+	FOXP1_direct_+/+_(208g)	FOXP1_direct_+/+_(444r)	2.07149	1	0.125816	141811
	43716	chr9:16445033-16445973	BNC2	0.00617318	0.358617	0.00221381	0.00221381	FOXP1	FALSE	FOXP1_direct_+/+	FOXP1_direct_+/+_(208g)	FOXP1_direct_+/+_(444r)	1.92019	1	0.193939	140918
	43717	chr4:95129662-95130828	UNC5C	0.0350269	0.30826	0.0107974	0.0107974	FOXP1	FALSE	FOXP1_direct_+/+	FOXP1_direct_+/+_(208g)	FOXP1_direct_+/+_(444r)	2.97881	1	0.14813	84445
	43718	chr2:201148608-201149842	CFLAR	0.0279051	0.116924	0.00326277	0.00326277	FOXP1	FALSE	FOXP1_direct_+/+	FOXP1_direct_+/+_(208g)	FOXP1_direct_+/+_(444r)	1.02159	1	0.0901265	150563
	43719	chr3:58187656-58188119	DNASE1L3	0.043917	0.0659391	0.00289585	0.00289585	FOXP1	FALSE	FOXP1_direct_+/+	FOXP1_direct_+/+_(208g)	FOXP1_direct_+/+_(444r)	2.68553	1	0.0647852	102296
	43720	chr12:95336024-95337612	FGD6	0.0368522	0.134857	0.00496977	0.00496977	FOXP1	FALSE	FOXP1_direct_+/+	FOXP1_direct_+/+_(208g)	FOXP1_direct_+/+_(444r)	0.839554	1	0.147297	125297
	43721	chr18:54828147-54829148	CCDC68	0.0548032	0.108657	0.00595477	0.00595477	FOXP1	FALSE	FOXP1_direct_+/+	FOXP1_direct_+/+_(208g)	FOXP1_direct_+/+_(444r)	1.02457	1	0.0817805	116230
	43722	chr20:19944537-19945440	RIN2	0.0438781	0.153844	0.0067504	0.0067504	FOXP1	FALSE	FOXP1_direct_+/+	FOXP1_direct_+/+_(208g)	FOXP1_direct_+/+_(444r)	1.38683	1	0.143314	140534
	43723	chr3:43393755-43394927	SNRK	0.145683	0.0919959	0.0134022	0.0134022	FOXP1	FALSE	FOXP1_direct_+/+	FOXP1_direct_+/+_(208g)	FOXP1_direct_+/+_(444r)	1.0673	1	0.0840503	58650
	43724	chr10:103053735-103054646	NT5C2	0.0934603	0.12089	0.0112985	0.0112985	FOXP1	FALSE	FOXP1_direct_+/+	FOXP1_direct_+/+_(208g)	FOXP1_direct_+/+_(444r)	0.757105	1	0.118335	78146
	43725	chr6:157822498-157824360	SNX9	0.0575939	0.174237	0.010035	0.010035	FOXP1	FALSE	FOXP1_direct_+/+	FOXP1_direct_+/+_(208g)	FOXP1_direct_+/+_(444r)	1.90124	1	0.148215	91459
	43726	chr15:25789181-25790611	ATP10A	0.0298798	0.0963925	0.00288019	0.00288019	FOXP1	FALSE	FOXP1_direct_+/+	FOXP1_direct_+/+_(208g)	FOXP1_direct_+/+_(444r)	0.887521	1	0.0956575	136269
	43727	chr18:55236075-55236573	TCF4	0.0275596	0.333448	0.00918968	0.00918968	FOXP1	FALSE	FOXP1_direct_+/+	FOXP1_direct_+/+_(208g)	FOXP1_direct_+/+_(444r)	0.994112	1	0.152662	173820
	43728	chr3:47788453-47789682	SMARCC1	0.0884379	0.0514456	0.00454975	0.00454975	FOXP1	FALSE	FOXP1_direct_+/+	FOXP1_direct_+/+_(208g)	FOXP1_direct_+/+_(444r)	0.967891	1	0.0656785	75092
	43729	chr6:116033848-116034607	FRK	0.0198821	0.0942207	0.00187331	0.00187331	FOXP1	FALSE	FOXP1_direct_+/+	FOXP1_direct_+/+_(208g)	FOXP1_direct_+/+_(444r)	1.60947	1	0.0657803	123916
	43730	chr8:27872215-27873189	SCARA5	0.0624492	0.282529	0.0176437	0.0176437	FOXP1	FALSE	FOXP1_direct_+/+	FOXP1_direct_+/+_(208g)	FOXP1_direct_+/+_(444r)	1.88294	1	0.0799849	66967
	43731	chr20:19423471-19423733	SLC24A3	0.0291072	0.166866	0.00485702	0.00485702	FOXP1	FALSE	FOXP1_direct_+/+	FOXP1_direct_+/+_(208g)	FOXP1_direct_+/+_(444r)	1.21212	1	0.121736	121185
	43732	chr4:95255497-95256321	UNC5C	0.0446126	0.303257	0.0135291	0.0135291	FOXP1	FALSE	FOXP1_direct_+/+	FOXP1_direct_+/+_(208g)	FOXP1_direct_+/+_(444r)	2.97881	1	0.14813	57226
	43733	chr18:21117355-21118481	ROCK1	0.298285	0.206283	0.0615313	0.0615313	FOXP1	FALSE	FOXP1_direct_+/+	FOXP1_direct_+/+_(208g)	FOXP1_direct_+/+_(444r)	0.756872	1	0.113885	6135
	43734	chr9:97518592-97519365	TMOD1	0.0588744	0.162487	0.0095663	0.0095663	FOXP1	FALSE	FOXP1_direct_+/+	FOXP1_direct_+/+_(208g)	FOXP1_direct_+/+_(444r)	1.26293	1	0.0565258	157003
	43735	chr15:71278746-71280416	THSD4	0.0401205	0.317329	0.0127314	0.0127314	FOXP1	FALSE	FOXP1_direct_+/+	FOXP1_direct_+/+_(208g)	FOXP1_direct_+/+_(444r)	2.74399	1	0.194787	85809
	43736	chr10:87659242-87660996	PAPSS2	0.125132	0.152386	0.0190683	0.0190683	FOXP1	FALSE	FOXP1_direct_+/+	FOXP1_direct_+/+_(208g)	FOXP1_direct_+/+_(444r)	1.16585	1	0.0932549	44488
	43737	chr18:55302014-55302957	TCF4	0.0188808	0.217119	0.00409938	0.00409938	FOXP1	FALSE	FOXP1_direct_+/+	FOXP1_direct_+/+_(208g)	FOXP1_direct_+/+_(444r)	0.994112	1	0.152662	155814
	43738	chr3:11060478-11061681	HRH1	0.0565211	0.226185	0.0127842	0.0127842	FOXP1	FALSE	FOXP1_direct_+/+	FOXP1_direct_+/+_(208g)	FOXP1_direct_+/+_(444r)	0.679837	1	0.117498	114018
	43739	chr6:157715020-157716843	SNX9	0.0250998	0.0905628	0.00227311	0.00227311	FOXP1	FALSE	FOXP1_direct_+/+	FOXP1_direct_+/+_(208g)	FOXP1_direct_+/+_(444r)	1.90124	1	0.148215	59173
	43740	chr4:153886289-153886946	SFRP2	0.0141654	0.0767625	0.00108737	0.00108737	FOXP1	FALSE	FOXP1_direct_+/+	FOXP1_direct_+/+_(208g)	FOXP1_direct_+/+_(444r)	2.61086	1	0.111746	84099
	43741	chr8:98944161-98944842	VPS13B	0.0918348	0.166367	0.0152783	0.0152783	FOXP1	FALSE	FOXP1_direct_+/+	FOXP1_direct_+/+_(208g)	FOXP1_direct_+/+_(444r)	1.70205	1	0.0938276	62035
	43742	chr4:95548699-95550002	UNC5C	0.065334	0.353813	0.023116	0.023116	FOXP1	FALSE	FOXP1_direct_+/+	FOXP1_direct_+/+_(208g)	FOXP1_direct_+/+_(444r)	2.97881	1	0.14813	65204
	43743	chr18:9073100-9074261	ANKRD12	0.027018	0.0518842	0.00140181	0.00140181	FOXP1	FALSE	FOXP1_direct_+/+	FOXP1_direct_+/+_(208g)	FOXP1_direct_+/+_(444r)	0.915137	1	0.0675995	75451
	43744	chr13:99980051-99981888	PCCA	0.104671	0.0755292	0.00790572	0.00790572	FOXP1	FALSE	FOXP1_direct_+/+	FOXP1_direct_+/+_(208g)	FOXP1_direct_+/+_(444r)	2.41745	1	0.109767	1783
	43745	chr13:28137741-28140070	PAN3	0.0532526	0.0591376	0.00314924	0.00314924	FOXP1	FALSE	FOXP1_direct_+/+	FOXP1_direct_+/+_(208g)	FOXP1_direct_+/+_(444r)	2.74212	1	0.114291	36692
	43746	chr18:55250977-55252483	TCF4	0.0400997	0.37495	0.0150353	0.0150353	FOXP1	FALSE	FOXP1_direct_+/+	FOXP1_direct_+/+_(208g)	FOXP1_direct_+/+_(444r)	0.994112	1	0.152662	126464
	43747	chr9:17004618-17005681	BNC2	0.000969734	0.195819	0.000189892	0.000189892	FOXP1	FALSE	FOXP1_direct_+/+	FOXP1_direct_+/+_(208g)	FOXP1_direct_+/+_(444r)	1.92019	1	0.193939	177587
	43748	chr10:71396142-71398174	CDH23	0.0244845	0.0773793	0.0018946	0.0018946	FOXP1	FALSE	FOXP1_direct_+/+	FOXP1_direct_+/+_(208g)	FOXP1_direct_+/+_(444r)	0.898665	1	0.0648178	176193
	43749	chr6:157269056-157269779	ARID1B	0.0543672	0.0625672	0.0034016	0.0034016	FOXP1	FALSE	FOXP1_direct_+/+	FOXP1_direct_+/+_(208g)	FOXP1_direct_+/+_(444r)	3.96967	1	0.105965	92442
	43750	chr8:118961315-118962365	TNFRSF11B	0.286668	0.0611132	0.0175192	0.0175192	FOXP1	FALSE	FOXP1_direct_+/+	FOXP1_direct_+/+_(208g)	FOXP1_direct_+/+_(444r)	1.86097	1	0.0736111	5617
	43751	chr1:145985351-145986469	TXNIP	0.0283639	0.0840018	0.00238261	0.00238261	FOXP1	FALSE	FOXP1_direct_+/+	FOXP1_direct_+/+_(208g)	FOXP1_direct_+/+_(444r)	1.01156	1	0.0851609	121748
	43752	chr3:189980836-189982256	TP63	0.0260969	0.117194	0.00305839	0.00305839	FOXP1	FALSE	FOXP1_direct_+/+	FOXP1_direct_+/+_(208g)	FOXP1_direct_+/+_(444r)	0.835681	1	0.0675748	140340
	43753	chr10:124063639-124065186	CHST15	0.0808674	0.182529	0.0147607	0.0147607	FOXP1	FALSE	FOXP1_direct_+/+	FOXP1_direct_+/+_(208g)	FOXP1_direct_+/+_(444r)	0.708562	1	0.10926	70104
	43754	chr16:87165681-87166777	C16orf95	0.0353227	0.116525	0.00411597	0.00411597	FOXP1	FALSE	FOXP1_direct_+/+	FOXP1_direct_+/+_(208g)	FOXP1_direct_+/+_(444r)	1.59252	1	0.0628757	83497
	43755	chr15:85689496-85690190	AKAP13	0.0241913	0.146997	0.00355604	0.00355604	FOXP1	FALSE	FOXP1_direct_+/+	FOXP1_direct_+/+_(208g)	FOXP1_direct_+/+_(444r)	1.13628	1	0.131871	120842
	43756	chrX:111868572-111870146	ALG13	0.266179	0.0588111	0.0156543	0.0156543	FOXP1	FALSE	FOXP1_direct_+/+	FOXP1_direct_+/+_(208g)	FOXP1_direct_+/+_(444r)	1.29761	1	0.0732524	8699
	43757	chr4:184215453-184216951	ENPP6	0.0601877	0.180368	0.0108559	0.0108559	FOXP1	FALSE	FOXP1_direct_+/+	FOXP1_direct_+/+_(208g)	FOXP1_direct_+/+_(444r)	0.755204	1	0.103708	73173
	43758	chr3:43286041-43287490	SNRK	0.0261298	0.0577069	0.00150787	0.00150787	FOXP1	FALSE	FOXP1_direct_+/+	FOXP1_direct_+/+_(208g)	FOXP1_direct_+/+_(444r)	1.0673	1	0.0840503	117789
	43759	chr1:65493755-65494549	LEPR	0.0422184	0.212563	0.00897407	0.00897407	FOXP1	FALSE	FOXP1_direct_+/+	FOXP1_direct_+/+_(208g)	FOXP1_direct_+/+_(444r)	5.49195	1	0.183778	13376
	43760	chr15:63939495-63940518	HERC1	0.030844	0.0655443	0.00202165	0.00202165	FOXP1	FALSE	FOXP1_direct_+/+	FOXP1_direct_+/+_(208g)	FOXP1_direct_+/+_(444r)	1.95627	1	0.119836	46391
	43761	chr6:2109534-2111720	GMDS	0.0264836	0.183603	0.00486247	0.00486247	FOXP1	FALSE	FOXP1_direct_+/+	FOXP1_direct_+/+_(208g)	FOXP1_direct_+/+_(444r)	3.11864	1	0.156983	100592
	43762	chr20:13008683-13010531	SPTLC3	0.0896686	0.191239	0.0171482	0.0171482	FOXP1	FALSE	FOXP1_direct_+/+	FOXP1_direct_+/+_(208g)	FOXP1_direct_+/+_(444r)	4.93673	1	0.116904	41617
	43763	chr11:73288253-73289863	FCHSD2	0.088266	0.475192	0.0419433	0.0419433	FOXP1	FALSE	FOXP1_direct_+/+	FOXP1_direct_+/+_(208g)	FOXP1_direct_+/+_(444r)	2.4788	1	0.256664	55359
	43764	chr13:101529448-101530906	ITGBL1	0.105882	0.265834	0.0281471	0.0281471	FOXP1	FALSE	FOXP1_direct_+/+	FOXP1_direct_+/+_(208g)	FOXP1_direct_+/+_(444r)	0.747632	1	0.0870605	99595
	43765	chr14:23153492-23155718	SLC7A8	0.0604174	0.110106	0.00665233	0.00665233	FOXP1	FALSE	FOXP1_direct_+/+	FOXP1_direct_+/+_(208g)	FOXP1_direct_+/+_(444r)	0.70137	1	0.0798222	97344
	43766	chr6:34791339-34793339	ILRUN	0.0419847	0.0655098	0.00275041	0.00275041	FOXP1	FALSE	FOXP1_direct_+/+	FOXP1_direct_+/+_(208g)	FOXP1_direct_+/+_(444r)	1.0864	1	0.0588521	115570
	43767	chr7:4712811-4713872	FOXK1	0.0301925	0.0557129	0.00168211	0.00168211	FOXP1	FALSE	FOXP1_direct_+/+	FOXP1_direct_+/+_(208g)	FOXP1_direct_+/+_(444r)	1.19205	1	0.0785292	105904
	43768	chr9:16342394-16344745	BNC2	0.00564149	0.389725	0.00219863	0.00219863	FOXP1	FALSE	FOXP1_direct_+/+	FOXP1_direct_+/+_(208g)	FOXP1_direct_+/+_(444r)	1.92019	1	0.193939	165269
	43769	chr10:35335893-35337648	CCNY	0.0539203	0.092047	0.0049632	0.0049632	FOXP1	FALSE	FOXP1_direct_+/+	FOXP1_direct_+/+_(208g)	FOXP1_direct_+/+_(444r)	1.7138	1	0.115741	73632
	43770	chr18:2570660-2572111	SMCHD1	0.0809713	0.120334	0.00974364	0.00974364	FOXP1	FALSE	FOXP1_direct_+/+	FOXP1_direct_+/+_(208g)	FOXP1_direct_+/+_(444r)	0.864826	1	0.102447	122605
	43771	chr3:179195447-179196881	PIK3CA	0.171978	0.101476	0.0174518	0.0174518	FOXP1	FALSE	FOXP1_direct_+/+	FOXP1_direct_+/+_(208g)	FOXP1_direct_+/+_(444r)	0.729686	1	0.0633977	22617
	43772	chr9:16869507-16872226	BNC2	0.0668896	0.43709	0.0292368	0.0292368	FOXP1	FALSE	FOXP1_direct_+/+	FOXP1_direct_+/+_(208g)	FOXP1_direct_+/+_(444r)	1.92019	1	0.193939	43023
	43773	chr8:47734713-47735531	SPIDR	0.0206457	0.100151	0.00206769	0.00206769	FOXP1	FALSE	FOXP1_direct_+/+	FOXP1_direct_+/+_(208g)	FOXP1_direct_+/+_(444r)	3.07674	1	0.114858	117334
	43774	chr9:16335623-16336575	BNC2	0.0228398	0.415978	0.00950085	0.00950085	FOXP1	FALSE	FOXP1_direct_+/+	FOXP1_direct_+/+_(208g)	FOXP1_direct_+/+_(444r)	1.92019	1	0.193939	169437
	43775	chr8:70401763-70404501	NCOA2	0.0365834	0.0618239	0.00226173	0.00226173	FOXP1	FALSE	FOXP1_direct_+/+	FOXP1_direct_+/+_(208g)	FOXP1_direct_+/+_(444r)	1.13419	1	0.0870019	107123
	43776	chr20:45254187-45255314	SLPI	0.160819	0.111582	0.0179445	0.0179445	FOXP1	FALSE	FOXP1_direct_+/+	FOXP1_direct_+/+_(208g)	FOXP1_direct_+/+_(444r)	4.91579	1	0.110184	7835
	43777	chr14:60721413-60724496	SIX1	0.0694539	0.13744	0.00954577	0.00954577	FOXP1	FALSE	FOXP1_direct_+/+	FOXP1_direct_+/+_(208g)	FOXP1_direct_+/+_(444r)	2.87122	1	0.0648219	19946
	43778	chr18:13216979-13218885	LDLRAD4	0.0243758	0.524655	0.0127889	0.0127889	FOXP1	FALSE	FOXP1_direct_+/+	FOXP1_direct_+/+_(208g)	FOXP1_direct_+/+_(444r)	0.803537	1	0.255271	138114
	43779	chr3:71389827-71390746	FOXP1	0.0346442	0.261213	0.0090495	0.0090495	FOXP1	FALSE	FOXP1_direct_+/+	FOXP1_direct_+/+_(208g)	FOXP1_direct_+/+_(444r)	12.9715	1	1	35065
	43780	chr11:128692824-128695168	FLI1	0.0899103	0.529733	0.0476284	0.0476284	FOXP1	FALSE	FOXP1_direct_+/+	FOXP1_direct_+/+_(208g)	FOXP1_direct_+/+_(444r)	1.04153	1	0.233029	40589
	43781	chr7:114921696-114923546	MDFIC	0.0791884	0.143054	0.0113282	0.0113282	FOXP1	FALSE	FOXP1_direct_+/+	FOXP1_direct_+/+_(208g)	FOXP1_direct_+/+_(444r)	1.3352	1	0.0949925	135279
	43782	chr8:99593666-99594671	VPS13B	0.032676	0.133003	0.00434598	0.00434598	FOXP1	FALSE	FOXP1_direct_+/+	FOXP1_direct_+/+_(208g)	FOXP1_direct_+/+_(444r)	1.70205	1	0.0938276	87085
	43783	chr16:87855952-87856918	BANP	0.0450946	0.104091	0.00469393	0.00469393	FOXP1	FALSE	FOXP1_direct_+/+	FOXP1_direct_+/+_(208g)	FOXP1_direct_+/+_(444r)	0.787939	1	0.0822643	109329
	43784	chr13:20191654-20193488	GJB6	0.0667663	0.105628	0.00705241	0.00705241	FOXP1	FALSE	FOXP1_direct_+/+	FOXP1_direct_+/+_(208g)	FOXP1_direct_+/+_(444r)	2.66321	1	0.0947469	91782
	43785	chr5:40914799-40915394	C7	0.27201	0.23663	0.0643658	0.0643658	FOXP1	FALSE	FOXP1_direct_+/+	FOXP1_direct_+/+_(208g)	FOXP1_direct_+/+_(444r)	1.08184	1	0.13733	7732
	43786	chr15:25850130-25851128	ATP10A	0.15065	0.158575	0.0238892	0.0238892	FOXP1	FALSE	FOXP1_direct_+/+	FOXP1_direct_+/+_(208g)	FOXP1_direct_+/+_(444r)	0.887521	1	0.0956575	56623
	43787	chr6:32070147-32072129	CFB	0.0278782	0.0695668	0.0019394	0.0019394	FOXP1	FALSE	FOXP1_direct_+/+	FOXP1_direct_+/+_(208g)	FOXP1_direct_+/+_(444r)	1.63618	1	0.0636065	93255
	43788	chr9:98989338-98990191	GALNT12	0.0241498	0.0622564	0.00150348	0.00150348	FOXP1	FALSE	FOXP1_direct_+/+	FOXP1_direct_+/+_(208g)	FOXP1_direct_+/+_(444r)	2.05078	1	0.055695	143271
	43789	chr14:52351123-52352466	PTGDR	0.0756513	0.204667	0.0154833	0.0154833	FOXP1	FALSE	FOXP1_direct_+/+	FOXP1_direct_+/+_(208g)	FOXP1_direct_+/+_(444r)	4.15146	1	0.147366	63889
	43790	chr9:16828563-16829331	BNC2	0.00141976	0.200574	0.000284766	0.000284766	FOXP1	FALSE	FOXP1_direct_+/+	FOXP1_direct_+/+_(208g)	FOXP1_direct_+/+_(444r)	1.92019	1	0.193939	176444
	43791	chr6:34819090-34820678	ILRUN	0.0494616	0.06507	0.00321847	0.00321847	FOXP1	FALSE	FOXP1_direct_+/+	FOXP1_direct_+/+_(208g)	FOXP1_direct_+/+_(444r)	1.0864	1	0.0588521	152874
	43792	chr11:105043612-105046139	CASP4	0.0603199	0.0973363	0.00587132	0.00587132	FOXP1	FALSE	FOXP1_direct_+/+	FOXP1_direct_+/+_(208g)	FOXP1_direct_+/+_(444r)	1.29125	1	0.078454	42204
	43793	chr2:216691971-216693643	IGFBP5	0.0338144	0.137119	0.00463661	0.00463661	FOXP1	FALSE	FOXP1_direct_+/+	FOXP1_direct_+/+_(208g)	FOXP1_direct_+/+_(444r)	2.0282	1	0.0525266	65734
	43794	chr2:55887206-55887847	EFEMP1	0.114363	0.199519	0.0228177	0.0228177	FOXP1	FALSE	FOXP1_direct_+/+	FOXP1_direct_+/+_(208g)	FOXP1_direct_+/+_(444r)	0.70899	1	0.102656	80430
	43795	chr22:27810462-27811528	MN1	0.0338205	0.0702855	0.00237709	0.00237709	FOXP1	FALSE	FOXP1_direct_+/+	FOXP1_direct_+/+_(208g)	FOXP1_direct_+/+_(444r)	2.28552	1	0.0732952	145277
	43796	chr1:174217421-174219247	RABGAP1L	0.0346428	0.227584	0.00788416	0.00788416	FOXP1	FALSE	FOXP1_direct_+/+	FOXP1_direct_+/+_(208g)	FOXP1_direct_+/+_(444r)	0.857746	1	0.0951761	122124
	43797	chr12:116358736-116359747	MED13L	0.0499297	0.121858	0.00608431	0.00608431	FOXP1	FALSE	FOXP1_direct_+/+	FOXP1_direct_+/+_(208g)	FOXP1_direct_+/+_(444r)	2.59851	1	0.14104	53165
	43798	chr3:195586613-195587546	ACAP2	0.0340724	0.116132	0.00395691	0.00395691	FOXP1	FALSE	FOXP1_direct_+/+	FOXP1_direct_+/+_(208g)	FOXP1_direct_+/+_(444r)	1.19796	1	0.132464	137363
	43799	chr9:87685631-87686775	DAPK1	0.0280251	0.268885	0.00753552	0.00753552	FOXP1	FALSE	FOXP1_direct_+/+	FOXP1_direct_+/+_(208g)	FOXP1_direct_+/+_(444r)	3.04752	1	0.189375	15360
	43800	chr21:25857062-25858016	JAM2	0.0930429	0.0624746	0.00581281	0.00581281	FOXP1	FALSE	FOXP1_direct_+/+	FOXP1_direct_+/+_(208g)	FOXP1_direct_+/+_(444r)	0.72223	1	0.120927	88183
	43801	chr6:136717333-136718095	MAP3K5	0.0312345	0.288719	0.00901797	0.00901797	FOXP1	FALSE	FOXP1_direct_+/+	FOXP1_direct_+/+_(208g)	FOXP1_direct_+/+_(444r)	1.19807	1	0.194872	161795
	43802	chr15:63479592-63480151	USP3	0.0489852	0.129267	0.00633219	0.00633219	FOXP1	FALSE	FOXP1_direct_+/+	FOXP1_direct_+/+_(208g)	FOXP1_direct_+/+_(444r)	0.70009	1	0.115446	139211
	43803	chr16:85306079-85306647	GSE1	0.0246148	0.157945	0.00388779	0.00388779	FOXP1	FALSE	FOXP1_direct_+/+	FOXP1_direct_+/+_(208g)	FOXP1_direct_+/+_(444r)	0.820492	1	0.134369	161118
	43804	chr5:37378644-37379715	WDR70	0.0818604	0.111475	0.00912539	0.00912539	FOXP1	FALSE	FOXP1_direct_+/+	FOXP1_direct_+/+_(208g)	FOXP1_direct_+/+_(444r)	0.932599	1	0.0897476	30306
	43805	chr10:18005493-18007203	CACNB2	0.0536776	0.317682	0.0170524	0.0170524	FOXP1	FALSE	FOXP1_direct_+/+	FOXP1_direct_+/+_(208g)	FOXP1_direct_+/+_(444r)	1.19931	1	0.137146	84199
	43806	chr9:16688886-16690502	BNC2	0.00489269	0.367466	0.00179789	0.00179789	FOXP1	FALSE	FOXP1_direct_+/+	FOXP1_direct_+/+_(208g)	FOXP1_direct_+/+_(444r)	1.92019	1	0.193939	117632
	43807	chr4:139207300-139209170	ELF2	0.0624385	0.0969893	0.00605587	0.00605587	FOXP1	FALSE	FOXP1_direct_+/+	FOXP1_direct_+/+_(208g)	FOXP1_direct_+/+_(444r)	1.79534	1	0.116215	53672
	43808	chr3:189961173-189962575	TP63	0.0238704	0.120404	0.00287408	0.00287408	FOXP1	FALSE	FOXP1_direct_+/+	FOXP1_direct_+/+_(208g)	FOXP1_direct_+/+_(444r)	0.835681	1	0.0675748	156895
	43809	chr9:16267224-16268347	BNC2	0.0480596	0.424932	0.0204221	0.0204221	FOXP1	FALSE	FOXP1_direct_+/+	FOXP1_direct_+/+_(208g)	FOXP1_direct_+/+_(444r)	1.92019	1	0.193939	93907
	43810	chr8:98891617-98892238	VPS13B	0.0131016	0.10623	0.00139178	0.00139178	FOXP1	FALSE	FOXP1_direct_+/+	FOXP1_direct_+/+_(208g)	FOXP1_direct_+/+_(444r)	1.70205	1	0.0938276	151845
	43811	chr15:71294359-71295826	THSD4	0.0303827	0.359538	0.0109237	0.0109237	FOXP1	FALSE	FOXP1_direct_+/+	FOXP1_direct_+/+_(208g)	FOXP1_direct_+/+_(444r)	2.74399	1	0.194787	69075
	43812	chr2:134097825-134098706	MGAT5	0.0429141	0.230449	0.00988949	0.00988949	FOXP1	FALSE	FOXP1_direct_+/+	FOXP1_direct_+/+_(208g)	FOXP1_direct_+/+_(444r)	0.980516	1	0.137988	132899
	43813	chr15:85379955-85381463	AKAP13	0.0212825	0.0996664	0.00212115	0.00212115	FOXP1	FALSE	FOXP1_direct_+/+	FOXP1_direct_+/+_(208g)	FOXP1_direct_+/+_(444r)	1.13628	1	0.131871	130446
	43814	chr21:15638785-15639935	USP25	0.0328855	0.072805	0.00239423	0.00239423	FOXP1	FALSE	FOXP1_direct_+/+	FOXP1_direct_+/+_(208g)	FOXP1_direct_+/+_(444r)	3.04133	1	0.130264	128448
	43815	chr6:7431152-7433447	DSP	0.0537126	0.100699	0.00540883	0.00540883	FOXP1	FALSE	FOXP1_direct_+/+	FOXP1_direct_+/+_(208g)	FOXP1_direct_+/+_(444r)	0.958404	1	0.0946494	95259
	43816	chr10:63256063-63257286	JMJD1C	0.0381123	0.0540496	0.00205995	0.00205995	FOXP1	FALSE	FOXP1_direct_+/+	FOXP1_direct_+/+_(208g)	FOXP1_direct_+/+_(444r)	1.77881	1	0.0772604	148896
	43817	chr2:236642187-236643388	IQCA1	0.0241545	0.0659972	0.00159413	0.00159413	FOXP1	FALSE	FOXP1_direct_+/+	FOXP1_direct_+/+_(208g)	FOXP1_direct_+/+_(444r)	2.29141	1	0.068339	108703
	43818	chr17:9071899-9073105	NTN1	0.0815296	0.190769	0.0155533	0.0155533	FOXP1	FALSE	FOXP1_direct_+/+	FOXP1_direct_+/+_(208g)	FOXP1_direct_+/+_(444r)	0.864031	1	0.101189	108695
	43819	chr13:20257912-20259261	GJB6	0.186752	0.11134	0.0207929	0.0207929	FOXP1	FALSE	FOXP1_direct_+/+	FOXP1_direct_+/+_(208g)	FOXP1_direct_+/+_(444r)	2.66321	1	0.0947469	7859
	43820	chr5:40990988-40992235	C7	0.0357441	0.129197	0.00461803	0.00461803	FOXP1	FALSE	FOXP1_direct_+/+	FOXP1_direct_+/+_(208g)	FOXP1_direct_+/+_(444r)	1.08184	1	0.13733	35741
	43821	chr6:42045534-42046401	CCND3	0.136206	0.122283	0.0166557	0.0166557	FOXP1	FALSE	FOXP1_direct_+/+	FOXP1_direct_+/+_(208g)	FOXP1_direct_+/+_(444r)	0.738727	1	0.0889503	62281
	43822	chr8:99806666-99807527	VPS13B	0.027535	0.122465	0.00337208	0.00337208	FOXP1	FALSE	FOXP1_direct_+/+	FOXP1_direct_+/+_(208g)	FOXP1_direct_+/+_(444r)	1.70205	1	0.0938276	103610
	43823	chr7:148622833-148624221	CUL1	0.133559	0.0787107	0.0105125	0.0105125	FOXP1	FALSE	FOXP1_direct_+/+	FOXP1_direct_+/+_(208g)	FOXP1_direct_+/+_(444r)	0.714449	1	0.0559557	17893
	43824	chr14:53010523-53011766	DDHD1	0.112604	0.0604942	0.00681188	0.00681188	FOXP1	FALSE	FOXP1_direct_+/+	FOXP1_direct_+/+_(208g)	FOXP1_direct_+/+_(444r)	0.683501	1	0.0537452	87138
	43825	chr6:143677692-143679330	PHACTR2	0.0444372	0.122633	0.00544946	0.00544946	FOXP1	FALSE	FOXP1_direct_+/+	FOXP1_direct_+/+_(208g)	FOXP1_direct_+/+_(444r)	1.64535	1	0.12438	76914
	43826	chr15:85412817-85414888	AKAP13	0.0449712	0.17687	0.00795406	0.00795406	FOXP1	FALSE	FOXP1_direct_+/+	FOXP1_direct_+/+_(208g)	FOXP1_direct_+/+_(444r)	1.13628	1	0.131871	108312
	43827	chr6:7418333-7418806	DSP	0.0446036	0.0942195	0.00420253	0.00420253	FOXP1	FALSE	FOXP1_direct_+/+	FOXP1_direct_+/+_(208g)	FOXP1_direct_+/+_(444r)	0.958404	1	0.0946494	117812
	43828	chr2:216710636-216711392	IGFBP5	0.0267828	0.146487	0.00392335	0.00392335	FOXP1	FALSE	FOXP1_direct_+/+	FOXP1_direct_+/+_(208g)	FOXP1_direct_+/+_(444r)	2.0282	1	0.0525266	93337
	43829	chr15:80906498-80906677	CEMIP	0.0529473	0.266906	0.014132	0.014132	FOXP1	FALSE	FOXP1_direct_+/+	FOXP1_direct_+/+_(208g)	FOXP1_direct_+/+_(444r)	1.7965	1	0.142537	68485
	43830	chr15:71328610-71329915	THSD4	0.0151143	0.349925	0.00528887	0.00528887	FOXP1	FALSE	FOXP1_direct_+/+	FOXP1_direct_+/+_(208g)	FOXP1_direct_+/+_(444r)	2.74399	1	0.194787	91266
	43831	chr8:65933051-65934113	PDE7A	0.0888615	0.102291	0.00908972	0.00908972	FOXP1	FALSE	FOXP1_direct_+/+	FOXP1_direct_+/+_(208g)	FOXP1_direct_+/+_(444r)	0.682609	1	0.105503	119930
	43832	chr2:43210264-43211184	THADA	0.0537464	0.0886263	0.00476335	0.00476335	FOXP1	FALSE	FOXP1_direct_+/+	FOXP1_direct_+/+_(208g)	FOXP1_direct_+/+_(444r)	1.53232	1	0.0922934	77407
	43833	chr5:179275625-179276779	ADAMTS2	0.0700855	0.148338	0.0103963	0.0103963	FOXP1	FALSE	FOXP1_direct_+/+	FOXP1_direct_+/+_(208g)	FOXP1_direct_+/+_(444r)	1.00093	1	0.09751	68666
	43834	chr10:63552759-63554227	JMJD1C	0.0660352	0.101942	0.00673174	0.00673174	FOXP1	FALSE	FOXP1_direct_+/+	FOXP1_direct_+/+_(208g)	FOXP1_direct_+/+_(444r)	1.77881	1	0.0772604	68431
	43835	chr2:161139219-161139864	TANK	0.0770273	0.108822	0.00838226	0.00838226	FOXP1	FALSE	FOXP1_direct_+/+	FOXP1_direct_+/+_(208g)	FOXP1_direct_+/+_(444r)	2.11432	1	0.102067	79027
	43836	chr1:212166586-212167556	PPP2R5A	0.0817494	0.053932	0.00440891	0.00440891	FOXP1	FALSE	FOXP1_direct_+/+	FOXP1_direct_+/+_(208g)	FOXP1_direct_+/+_(444r)	0.900185	1	0.0709268	94639
	43837	chr8:65900796-65901252	PDE7A	0.0605563	0.100505	0.00608624	0.00608624	FOXP1	FALSE	FOXP1_direct_+/+	FOXP1_direct_+/+_(208g)	FOXP1_direct_+/+_(444r)	0.682609	1	0.105503	131778
	43838	chr1:197774667-197776869	DENND1B	0.104309	0.0943632	0.00984294	0.00984294	FOXP1	FALSE	FOXP1_direct_+/+	FOXP1_direct_+/+_(208g)	FOXP1_direct_+/+_(444r)	0.690275	1	0.0738085	66120
	43839	chr16:68079286-68080306	DPEP2	0.0490904	0.107758	0.00528988	0.00528988	FOXP1	FALSE	FOXP1_direct_+/+	FOXP1_direct_+/+_(208g)	FOXP1_direct_+/+_(444r)	0.83553	1	0.0828826	103866
	43840	chr6:156776628-156780004	ARID1B	0.0646591	0.0561832	0.00363276	0.00363276	FOXP1	FALSE	FOXP1_direct_+/+	FOXP1_direct_+/+_(208g)	FOXP1_direct_+/+_(444r)	3.96967	1	0.105965	4558
	43841	chr1:218459486-218460779	TGFB2	0.108254	0.113536	0.0122908	0.0122908	FOXP1	FALSE	FOXP1_direct_+/+	FOXP1_direct_+/+_(208g)	FOXP1_direct_+/+_(444r)	2.2848	1	0.123292	85254
	43842	chr18:49975287-49975867	MYO5B	0.0315781	0.100759	0.0031818	0.0031818	FOXP1	FALSE	FOXP1_direct_+/+	FOXP1_direct_+/+_(208g)	FOXP1_direct_+/+_(444r)	1.22817	1	0.052877	103577
	43843	chr8:131916300-131917481	EFR3A	0.0645228	0.0823126	0.00531104	0.00531104	FOXP1	FALSE	FOXP1_direct_+/+	FOXP1_direct_+/+_(208g)	FOXP1_direct_+/+_(444r)	0.993127	1	0.083143	106729
	43844	chr9:87497420-87499444	DAPK1	0.146274	0.354106	0.0517965	0.0517965	FOXP1	FALSE	FOXP1_direct_+/+	FOXP1_direct_+/+_(208g)	FOXP1_direct_+/+_(444r)	3.04752	1	0.189375	23390
	43845	chr5:50665671-50668381	PARP8	0.0577226	0.211083	0.0121843	0.0121843	FOXP1	FALSE	FOXP1_direct_+/+	FOXP1_direct_+/+_(208g)	FOXP1_direct_+/+_(444r)	1.01271	1	0.149558	117636
	43846	chr9:16795022-16795830	BNC2	0.011544	0.40235	0.00464471	0.00464471	FOXP1	FALSE	FOXP1_direct_+/+	FOXP1_direct_+/+_(208g)	FOXP1_direct_+/+_(444r)	1.92019	1	0.193939	171064
	43847	chr17:16352337-16353846	NCOR1	0.0976142	0.0764132	0.00745902	0.00745902	FOXP1	FALSE	FOXP1_direct_+/+	FOXP1_direct_+/+_(208g)	FOXP1_direct_+/+_(444r)	2.14994	1	0.0747534	69098
	43848	chr3:189508725-189509555	TP63	0.0694946	0.145323	0.0100991	0.0100991	FOXP1	FALSE	FOXP1_direct_+/+	FOXP1_direct_+/+_(208g)	FOXP1_direct_+/+_(444r)	0.835681	1	0.0675748	122529
	43849	chrX:9569867-9570884	TBL1X	0.0346	0.0645159	0.00223225	0.00223225	FOXP1	FALSE	FOXP1_direct_+/+	FOXP1_direct_+/+_(208g)	FOXP1_direct_+/+_(444r)	1.23502	1	0.0549967	102676
	43850	chr6:136609656-136611047	MAP3K5	0.0310146	0.244513	0.00758347	0.00758347	FOXP1	FALSE	FOXP1_direct_+/+	FOXP1_direct_+/+_(208g)	FOXP1_direct_+/+_(444r)	1.19807	1	0.194872	106498
	43851	chr3:45807028-45808608	LIMD1	0.102441	0.120037	0.0122968	0.0122968	FOXP2	FALSE	FOXP2_direct_+/+	FOXP2_direct_+/+_(168g)	FOXP2_direct_+/+_(448r)	1.83629	1	0.126153	46504
	43852	chr6:129133737-129134370	LAMA2	0.0650621	0.586451	0.0381557	0.0381557	FOXP2	FALSE	FOXP2_direct_+/+	FOXP2_direct_+/+_(168g)	FOXP2_direct_+/+_(448r)	8.27417	1	0.398649	34113
	43853	chr3:73437686-73438441	PDZRN3	0.0966782	0.426589	0.0412418	0.0412418	FOXP2	FALSE	FOXP2_direct_+/+	FOXP2_direct_+/+_(168g)	FOXP2_direct_+/+_(448r)	6.01375	1	0.345122	25553
	43854	chr6:84772882-84775213	TBX18	0.0910243	0.329865	0.0300257	0.0300257	FOXP2	FALSE	FOXP2_direct_+/+	FOXP2_direct_+/+_(168g)	FOXP2_direct_+/+_(448r)	2.6528	1	0.265493	93763
	43855	chr7:131513268-131513946	MKLN1	0.0399404	0.187017	0.00746952	0.00746952	FOXP2	FALSE	FOXP2_direct_+/+	FOXP2_direct_+/+_(168g)	FOXP2_direct_+/+_(448r)	6.9652	1	0.224503	76158
	43856	chr2:200479366-200480579	SPATS2L	0.0162193	0.0862964	0.00139966	0.00139966	FOXP2	FALSE	FOXP2_direct_+/+	FOXP2_direct_+/+_(168g)	FOXP2_direct_+/+_(448r)	3.58309	1	0.124131	131156
	43857	chr7:90708877-90710726	CDK14	0.0595349	0.321186	0.0191218	0.0191218	FOXP2	FALSE	FOXP2_direct_+/+	FOXP2_direct_+/+_(168g)	FOXP2_direct_+/+_(448r)	3.20459	1	0.252752	88659
	43858	chr22:24966032-24966774	KIAA1671	0.110316	0.326993	0.0360724	0.0360724	FOXP2	FALSE	FOXP2_direct_+/+	FOXP2_direct_+/+_(168g)	FOXP2_direct_+/+_(448r)	1.28205	1	0.195506	55703
	43859	chrX:100643799-100644614	SRPX2	0.0594969	0.224233	0.0133412	0.0133412	FOXP2	FALSE	FOXP2_direct_+/+	FOXP2_direct_+/+_(168g)	FOXP2_direct_+/+_(448r)	2.10452	1	0.235881	27878
	43860	chr12:20694929-20696901	SLCO1C1	0.137132	0.364243	0.0499492	0.0499492	FOXP2	FALSE	FOXP2_direct_+/+	FOXP2_direct_+/+_(168g)	FOXP2_direct_+/+_(448r)	2.8301	1	0.256001	27789
	43861	chr1:243791387-243792712	AKT3	0.0919398	0.205152	0.0188617	0.0188617	FOXP2	FALSE	FOXP2_direct_+/+	FOXP2_direct_+/+_(168g)	FOXP2_direct_+/+_(448r)	5.79856	1	0.220312	10306
	43862	chr7:130490619-130492514	MEST	0.0388664	0.127734	0.00496456	0.00496456	FOXP2	FALSE	FOXP2_direct_+/+	FOXP2_direct_+/+_(168g)	FOXP2_direct_+/+_(448r)	2.05991	1	0.133727	129029
	43863	chr12:26226112-26227272	RASSF8	0.0315554	0.10465	0.00330228	0.00330228	FOXP2	FALSE	FOXP2_direct_+/+	FOXP2_direct_+/+_(168g)	FOXP2_direct_+/+_(448r)	3.57538	1	0.152848	126370
	43864	chr7:70738012-70738783	AUTS2	0.00565676	0.227029	0.00128425	0.00128425	FOXP2	FALSE	FOXP2_direct_+/+	FOXP2_direct_+/+_(168g)	FOXP2_direct_+/+_(448r)	16.6164	1	0.321264	32064
	43865	chr4:54232900-54234683	PDGFRA	0.0254724	0.272093	0.00693085	0.00693085	FOXP2	FALSE	FOXP2_direct_+/+	FOXP2_direct_+/+_(168g)	FOXP2_direct_+/+_(448r)	3.06884	1	0.263368	39988
	43866	chr9:132733156-132733686	DDX31	0.0446703	0.0856108	0.00382426	0.00382426	FOXP2	FALSE	FOXP2_direct_+/+	FOXP2_direct_+/+_(168g)	FOXP2_direct_+/+_(448r)	2.56039	1	0.106751	54330
	43867	chr17:68955246-68955734	ABCA6	0.0458844	0.405464	0.0186045	0.0186045	FOXP2	FALSE	FOXP2_direct_+/+	FOXP2_direct_+/+_(168g)	FOXP2_direct_+/+_(448r)	7.93199	1	0.318026	54876
	43868	chr3:89155763-89156471	EPHA3	0.020276	0.225738	0.00457706	0.00457706	FOXP2	FALSE	FOXP2_direct_+/+	FOXP2_direct_+/+_(168g)	FOXP2_direct_+/+_(448r)	2.0514	1	0.237216	105351
	43869	chr1:174964117-174966413	RABGAP1L	0.080606	0.228733	0.0184373	0.0184373	FOXP2	FALSE	FOXP2_direct_+/+	FOXP2_direct_+/+_(168g)	FOXP2_direct_+/+_(448r)	7.23202	1	0.233784	37371
	43870	chr14:72096938-72098014	RGS6	0.114596	0.544186	0.0623615	0.0623615	FOXP2	FALSE	FOXP2_direct_+/+	FOXP2_direct_+/+_(168g)	FOXP2_direct_+/+_(448r)	9.13987	1	0.411841	1915
	43871	chr1:196534752-196535219	KCNT2	0.0179535	0.43267	0.00776794	0.00776794	FOXP2	FALSE	FOXP2_direct_+/+	FOXP2_direct_+/+_(168g)	FOXP2_direct_+/+_(448r)	6.66369	1	0.423354	90029
	43872	chr4:94804517-94805148	BMPR1B	0.0810906	0.409208	0.0331829	0.0331829	FOXP2	FALSE	FOXP2_direct_+/+	FOXP2_direct_+/+_(168g)	FOXP2_direct_+/+_(448r)	2.94802	1	0.267514	56829
	43873	chr9:112069352-112070164	PTBP3	0.0914194	0.124881	0.0114165	0.0114165	FOXP2	FALSE	FOXP2_direct_+/+	FOXP2_direct_+/+_(168g)	FOXP2_direct_+/+_(448r)	2.57796	1	0.177731	14194
	43874	chr17:69141578-69142855	ABCA6	0.131024	0.511963	0.0670793	0.0670793	FOXP2	FALSE	FOXP2_direct_+/+	FOXP2_direct_+/+_(168g)	FOXP2_direct_+/+_(448r)	7.93199	1	0.318026	8019
	43875	chr9:27338061-27339155	MOB3B	0.0614157	0.119604	0.00734553	0.00734553	FOXP2	FALSE	FOXP2_direct_+/+	FOXP2_direct_+/+_(168g)	FOXP2_direct_+/+_(448r)	1.30645	1	0.0863332	70400
	43876	chr4:94757536-94759207	BMPR1B	0.143	0.465092	0.0665082	0.0665082	FOXP2	FALSE	FOXP2_direct_+/+	FOXP2_direct_+/+_(168g)	FOXP2_direct_+/+_(448r)	2.94802	1	0.267514	44820
	43877	chr2:187403616-187405600	TFPI	0.0415354	0.323061	0.0134185	0.0134185	FOXP2	FALSE	FOXP2_direct_+/+	FOXP2_direct_+/+_(168g)	FOXP2_direct_+/+_(448r)	3.75012	1	0.309103	120622
	43878	chr3:105821496-105822909	CBLB	0.0565256	0.395243	0.0223413	0.0223413	FOXP2	FALSE	FOXP2_direct_+/+	FOXP2_direct_+/+_(168g)	FOXP2_direct_+/+_(448r)	7.25389	1	0.353494	27748
	43879	chr6:160428920-160429647	SLC22A3	0.0187466	0.401408	0.00752501	0.00752501	FOXP2	FALSE	FOXP2_direct_+/+	FOXP2_direct_+/+_(168g)	FOXP2_direct_+/+_(448r)	3.30547	1	0.308444	121700
	43880	chr2:100902557-100903488	NPAS2	0.100046	0.241411	0.0241523	0.0241523	FOXP2	FALSE	FOXP2_direct_+/+	FOXP2_direct_+/+_(168g)	FOXP2_direct_+/+_(448r)	1.42564	1	0.190525	105064
	43881	chr12:26226112-26227272	SSPN	0.0403448	0.0746748	0.00301274	0.00301274	FOXP2	FALSE	FOXP2_direct_+/+	FOXP2_direct_+/+_(168g)	FOXP2_direct_+/+_(448r)	2.00567	1	0.0782007	137003
	43882	chr11:114250939-114252337	ZBTB16	0.0865951	0.307853	0.0266585	0.0266585	FOXP2	FALSE	FOXP2_direct_+/+	FOXP2_direct_+/+_(168g)	FOXP2_direct_+/+_(448r)	5.0891	1	0.238862	21021
	43883	chr8:98944161-98944842	STK3	0.115249	0.212564	0.0244977	0.0244977	FOXP2	FALSE	FOXP2_direct_+/+	FOXP2_direct_+/+_(168g)	FOXP2_direct_+/+_(448r)	6.09479	1	0.189039	19922
	43884	chr18:55321041-55323532	TCF4	0.0228077	0.311213	0.00709806	0.00709806	FOXP2	FALSE	FOXP2_direct_+/+	FOXP2_direct_+/+_(168g)	FOXP2_direct_+/+_(448r)	7.95957	1	0.284937	63847
	43885	chr20:3679901-3680515	ADAM33	0.108764	0.231937	0.0252264	0.0252264	FOXP2	FALSE	FOXP2_direct_+/+	FOXP2_direct_+/+_(168g)	FOXP2_direct_+/+_(448r)	2.14642	1	0.186638	89483
	43886	chr2:177295073-177296507	AGPS	0.0190373	0.0617266	0.00117511	0.00117511	FOXP2	FALSE	FOXP2_direct_+/+	FOXP2_direct_+/+_(168g)	FOXP2_direct_+/+_(448r)	2.27774	1	0.117949	67667
	43887	chr8:124761433-124762429	MTSS1	0.0843061	0.429549	0.0362136	0.0362136	FOXP2	FALSE	FOXP2_direct_+/+	FOXP2_direct_+/+_(168g)	FOXP2_direct_+/+_(448r)	4.43182	1	0.246682	49054
	43888	chr9:112194229-112195691	SUSD1	0.0554039	0.0952514	0.00527729	0.00527729	FOXP2	FALSE	FOXP2_direct_+/+	FOXP2_direct_+/+_(168g)	FOXP2_direct_+/+_(448r)	1.70623	1	0.0993643	74795
	43889	chr9:70043471-70045097	MAMDC2	0.0758028	0.239823	0.0181793	0.0181793	FOXP2	FALSE	FOXP2_direct_+/+	FOXP2_direct_+/+_(168g)	FOXP2_direct_+/+_(448r)	3.24048	1	0.190368	42499
	43890	chr14:85528643-85530507	FLRT2	0.117756	0.574066	0.0675996	0.0675996	FOXP2	FALSE	FOXP2_direct_+/+	FOXP2_direct_+/+_(168g)	FOXP2_direct_+/+_(448r)	5.24293	1	0.392807	27620
	43891	chr10:58754531-58756647	BICC1	0.052989	0.568481	0.0301232	0.0301232	FOXP2	FALSE	FOXP2_direct_+/+	FOXP2_direct_+/+_(168g)	FOXP2_direct_+/+_(448r)	11.7162	1	0.455938	14681
	43892	chr7:95772280-95773619	DYNC1I1	0.092587	0.374035	0.0346308	0.0346308	FOXP2	FALSE	FOXP2_direct_+/+	FOXP2_direct_+/+_(168g)	FOXP2_direct_+/+_(448r)	3.69871	1	0.28429	52076
	43893	chr10:74039146-74041011	ADK	0.0627328	0.110269	0.00691745	0.00691745	FOXP2	FALSE	FOXP2_direct_+/+	FOXP2_direct_+/+_(168g)	FOXP2_direct_+/+_(448r)	1.35358	1	0.0902885	150837
	43894	chr18:55337574-55339682	TCF4	0.0191475	0.360104	0.00689508	0.00689508	FOXP2	FALSE	FOXP2_direct_+/+	FOXP2_direct_+/+_(168g)	FOXP2_direct_+/+_(448r)	7.95957	1	0.284937	58692
	43895	chr9:121278368-121279175	GSN	0.0683153	0.207028	0.0141432	0.0141432	FOXP2	FALSE	FOXP2_direct_+/+	FOXP2_direct_+/+_(168g)	FOXP2_direct_+/+_(448r)	3.30079	1	0.179849	86559
	43896	chr6:136760713-136762690	MAP3K5	0.0888627	0.386027	0.0343034	0.0343034	FOXP2	FALSE	FOXP2_direct_+/+	FOXP2_direct_+/+_(168g)	FOXP2_direct_+/+_(448r)	1.33278	1	0.19315	90273
	43897	chr7:33669015-33669934	BBS9	0.0383564	0.167582	0.00642783	0.00642783	FOXP2	FALSE	FOXP2_direct_+/+	FOXP2_direct_+/+_(168g)	FOXP2_direct_+/+_(448r)	1.54067	1	0.163069	86078
	43898	chr7:15674568-15674957	MEOX2	0.0769131	0.425069	0.0326933	0.0326933	FOXP2	FALSE	FOXP2_direct_+/+	FOXP2_direct_+/+_(168g)	FOXP2_direct_+/+_(448r)	4.33513	1	0.357908	56664
	43899	chr19:13874163-13874305	CC2D1A	0.0646371	0.16305	0.0105391	0.0105391	FOXP2	FALSE	FOXP2_direct_+/+	FOXP2_direct_+/+_(168g)	FOXP2_direct_+/+_(448r)	1.3995	1	0.108239	100713
	43900	chr17:69060709-69061507	ABCA9	0.157621	0.530341	0.0835928	0.0835928	FOXP2	FALSE	FOXP2_direct_+/+	FOXP2_direct_+/+_(168g)	FOXP2_direct_+/+_(448r)	7.42383	1	0.314448	10127
	43901	chr7:95783913-95785158	DYNC1I1	0.111631	0.342302	0.0382115	0.0382115	FOXP2	FALSE	FOXP2_direct_+/+	FOXP2_direct_+/+_(168g)	FOXP2_direct_+/+_(448r)	3.69871	1	0.28429	49663
	43902	chr3:190321681-190323609	CLDN16	0.0503585	0.0690132	0.00347541	0.00347541	FOXP2	FALSE	FOXP2_direct_+/+	FOXP2_direct_+/+_(168g)	FOXP2_direct_+/+_(448r)	1.53572	1	0.0841341	131480
	43903	chr16:53207857-53208705	CHD9	0.0181678	0.0500384	0.000909088	0.000909088	FOXP2	FALSE	FOXP2_direct_+/+	FOXP2_direct_+/+_(168g)	FOXP2_direct_+/+_(448r)	4.97767	1	0.124134	114878
	43904	chr2:237539801-237541425	MLPH	0.026985	0.282002	0.00760983	0.00760983	FOXP2	FALSE	FOXP2_direct_+/+	FOXP2_direct_+/+_(168g)	FOXP2_direct_+/+_(448r)	1.38791	1	0.218776	100079
	43905	chr10:50990730-50993108	PRKG1	0.114164	0.545868	0.0623183	0.0623183	FOXP2	FALSE	FOXP2_direct_+/+	FOXP2_direct_+/+_(168g)	FOXP2_direct_+/+_(448r)	3.17664	1	0.340931	47213
	43906	chr4:54091044-54092465	PDGFRA	0.00547885	0.0721984	0.000395564	0.000395564	FOXP2	FALSE	FOXP2_direct_+/+	FOXP2_direct_+/+_(168g)	FOXP2_direct_+/+_(448r)	3.06884	1	0.263368	133757
	43907	chr10:119246770-119247539	GRK5	0.0338291	0.272543	0.00921989	0.00921989	FOXP2	FALSE	FOXP2_direct_+/+	FOXP2_direct_+/+_(168g)	FOXP2_direct_+/+_(448r)	1.68706	1	0.208555	98927
	43908	chr12:20547743-20548471	SLCO1C1	0.0236083	0.256609	0.00605809	0.00605809	FOXP2	FALSE	FOXP2_direct_+/+	FOXP2_direct_+/+_(168g)	FOXP2_direct_+/+_(448r)	2.8301	1	0.256001	26304
	43909	chr12:57148469-57149832	LRP1	0.117206	0.291043	0.0341119	0.0341119	FOXP2	FALSE	FOXP2_direct_+/+	FOXP2_direct_+/+_(168g)	FOXP2_direct_+/+_(448r)	1.6045	1	0.153036	46334
	43910	chr11:79236394-79238604	TENM4	0.0684376	0.202756	0.0138761	0.0138761	FOXP2	FALSE	FOXP2_direct_+/+	FOXP2_direct_+/+_(168g)	FOXP2_direct_+/+_(448r)	6.323	1	0.257409	45060
	43911	chr7:130350320-130352097	MEST	0.0545884	0.122965	0.00671247	0.00671247	FOXP2	FALSE	FOXP2_direct_+/+	FOXP2_direct_+/+_(168g)	FOXP2_direct_+/+_(448r)	2.05991	1	0.133727	132397
	43912	chr11:35983899-35984571	LDLRAD3	0.0879657	0.348627	0.0306672	0.0306672	FOXP2	FALSE	FOXP2_direct_+/+	FOXP2_direct_+/+_(168g)	FOXP2_direct_+/+_(448r)	1.96503	1	0.212143	3652
	43913	chr1:215376413-215377339	KCNK2	0.0335271	0.288171	0.00966155	0.00966155	FOXP2	FALSE	FOXP2_direct_+/+	FOXP2_direct_+/+_(168g)	FOXP2_direct_+/+_(448r)	3.7224	1	0.252945	90565
	43914	chr7:55098961-55101191	EGFR	0.114346	0.592522	0.0677527	0.0677527	FOXP2	FALSE	FOXP2_direct_+/+	FOXP2_direct_+/+_(168g)	FOXP2_direct_+/+_(448r)	13.0082	1	0.455571	4286
	43915	chr1:174989346-174990967	RABGAP1L	0.0954474	0.28526	0.0272273	0.0272273	FOXP2	FALSE	FOXP2_direct_+/+	FOXP2_direct_+/+_(168g)	FOXP2_direct_+/+_(448r)	7.23202	1	0.233784	33938
	43916	chr7:30796311-30796690	MINDY4	0.0531905	0.16999	0.00904183	0.00904183	FOXP2	FALSE	FOXP2_direct_+/+	FOXP2_direct_+/+_(168g)	FOXP2_direct_+/+_(448r)	1.29951	1	0.14683	92232
	43917	chr3:73623948-73625792	PDZRN3	0.0606976	0.476025	0.0288936	0.0288936	FOXP2	FALSE	FOXP2_direct_+/+	FOXP2_direct_+/+_(168g)	FOXP2_direct_+/+_(448r)	6.01375	1	0.345122	71731
	43918	chr4:99201569-99203148	ADH1B	0.0706309	0.404981	0.0286042	0.0286042	FOXP2	FALSE	FOXP2_direct_+/+	FOXP2_direct_+/+_(168g)	FOXP2_direct_+/+_(448r)	7.1773	1	0.36524	49507
	43919	chr2:43789801-43790524	PLEKHH2	0.0691451	0.257918	0.0178338	0.0178338	FOXP2	FALSE	FOXP2_direct_+/+	FOXP2_direct_+/+_(168g)	FOXP2_direct_+/+_(448r)	1.35115	1	0.23945	140932
	43920	chr21:45573113-45574913	SLC19A1	0.119903	0.0522447	0.00626427	0.00626427	FOXP2	FALSE	FOXP2_direct_+/+	FOXP2_direct_+/+_(168g)	FOXP2_direct_+/+_(448r)	1.41382	1	0.0554785	1562
	43921	chr7:15674568-15674957	AGMO	0.0463156	0.295814	0.0137008	0.0137008	FOXP2	FALSE	FOXP2_direct_+/+	FOXP2_direct_+/+_(168g)	FOXP2_direct_+/+_(448r)	1.48791	1	0.279387	123111
	43922	chr22:36155514-36157396	APOL3	0.0975721	0.0842087	0.00821642	0.00821642	FOXP2	FALSE	FOXP2_direct_+/+	FOXP2_direct_+/+_(168g)	FOXP2_direct_+/+_(448r)	1.60428	1	0.0594509	53295
	43923	chr1:162152086-162153414	NOS1AP	0.109875	0.292201	0.0321056	0.0321056	FOXP2	FALSE	FOXP2_direct_+/+	FOXP2_direct_+/+_(168g)	FOXP2_direct_+/+_(448r)	3.43072	1	0.254011	25453
	43924	chr9:16515139-16516537	BNC2	0.0340765	0.405156	0.0138063	0.0138063	FOXP2	FALSE	FOXP2_direct_+/+	FOXP2_direct_+/+_(168g)	FOXP2_direct_+/+_(448r)	21.0961	1	0.416159	15234
	43925	chr2:237501971-237502766	COL6A3	0.0300039	0.409941	0.0122998	0.0122998	FOXP2	FALSE	FOXP2_direct_+/+	FOXP2_direct_+/+_(168g)	FOXP2_direct_+/+_(448r)	2.52053	1	0.311998	97024
	43926	chr2:187526728-187527715	TFPI	0.078861	0.377432	0.0297647	0.0297647	FOXP2	FALSE	FOXP2_direct_+/+	FOXP2_direct_+/+_(168g)	FOXP2_direct_+/+_(448r)	3.75012	1	0.309103	46510
	43927	chr9:132729196-132730911	DDX31	0.133323	0.0922239	0.0122956	0.0122956	FOXP2	FALSE	FOXP2_direct_+/+	FOXP2_direct_+/+_(168g)	FOXP2_direct_+/+_(448r)	2.56039	1	0.106751	19391
	43928	chr14:72000529-72001496	RGS6	0.0495528	0.500142	0.0247834	0.0247834	FOXP2	FALSE	FOXP2_direct_+/+	FOXP2_direct_+/+_(168g)	FOXP2_direct_+/+_(448r)	9.13987	1	0.411841	27377
	43929	chr8:17140934-17142327	MICU3	0.0455776	0.0516929	0.00235604	0.00235604	FOXP2	FALSE	FOXP2_direct_+/+	FOXP2_direct_+/+_(168g)	FOXP2_direct_+/+_(448r)	3.08363	1	0.0955647	122824
	43930	chr4:56957745-56958857	IGFBP7	0.0224527	0.321662	0.0072222	0.0072222	FOXP2	FALSE	FOXP2_direct_+/+	FOXP2_direct_+/+_(168g)	FOXP2_direct_+/+_(448r)	2.5283	1	0.254794	101524
	43931	chr8:98379173-98379951	STK3	0.0905279	0.170029	0.0153923	0.0153923	FOXP2	FALSE	FOXP2_direct_+/+	FOXP2_direct_+/+_(168g)	FOXP2_direct_+/+_(448r)	6.09479	1	0.189039	30452
	43932	chr6:52423944-52424403	EFHC1	0.0759045	0.0788352	0.00598394	0.00598394	FOXP2	FALSE	FOXP2_direct_+/+	FOXP2_direct_+/+_(168g)	FOXP2_direct_+/+_(448r)	1.49814	1	0.0783139	139018
	43933	chr9:16626526-16627289	BNC2	0.00823602	0.417464	0.00343824	0.00343824	FOXP2	FALSE	FOXP2_direct_+/+	FOXP2_direct_+/+_(168g)	FOXP2_direct_+/+_(448r)	21.0961	1	0.416159	19618
	43934	chr14:26694553-26695110	NOVA1	0.0675238	0.255947	0.0172825	0.0172825	FOXP2	FALSE	FOXP2_direct_+/+	FOXP2_direct_+/+_(168g)	FOXP2_direct_+/+_(448r)	9.47679	1	0.321948	34923
	43935	chr9:121298598-121300013	GSN	0.0500756	0.213013	0.0106668	0.0106668	FOXP2	FALSE	FOXP2_direct_+/+	FOXP2_direct_+/+_(168g)	FOXP2_direct_+/+_(448r)	3.30079	1	0.179849	21181
	43936	chr1:150806620-150809422	HORMAD1	0.169288	0.0711499	0.0120448	0.0120448	FOXP2	FALSE	FOXP2_direct_+/+	FOXP2_direct_+/+_(168g)	FOXP2_direct_+/+_(448r)	1.31961	1	0.0933138	24890
	43937	chr13:93248608-93249040	GPC6	0.0405433	0.507329	0.0205688	0.0205688	FOXP2	FALSE	FOXP2_direct_+/+	FOXP2_direct_+/+_(168g)	FOXP2_direct_+/+_(448r)	4.28642	1	0.366453	97886
	43938	chr10:58894957-58895390	BICC1	0.0273576	0.542805	0.0148499	0.0148499	FOXP2	FALSE	FOXP2_direct_+/+	FOXP2_direct_+/+_(168g)	FOXP2_direct_+/+_(448r)	11.7162	1	0.455938	50510
	43939	chr17:66459620-66460318	PRKCA	0.0299535	0.22454	0.00672574	0.00672574	FOXP2	FALSE	FOXP2_direct_+/+	FOXP2_direct_+/+_(168g)	FOXP2_direct_+/+_(448r)	7.31076	1	0.185458	82317
	43940	chr17:68955246-68955734	ABCA9	0.0253214	0.387978	0.00982417	0.00982417	FOXP2	FALSE	FOXP2_direct_+/+	FOXP2_direct_+/+_(168g)	FOXP2_direct_+/+_(448r)	7.42383	1	0.314448	66883
	43941	chr3:127001864-127003075	CHCHD6	0.0767914	0.06526	0.0050114	0.0050114	FOXP2	FALSE	FOXP2_direct_+/+	FOXP2_direct_+/+_(168g)	FOXP2_direct_+/+_(448r)	2.73554	1	0.0834359	23214
	43942	chr9:121305466-121306194	GSN	0.138724	0.227857	0.0316093	0.0316093	FOXP2	FALSE	FOXP2_direct_+/+	FOXP2_direct_+/+_(168g)	FOXP2_direct_+/+_(448r)	3.30079	1	0.179849	29809
	43943	chr3:105746223-105748591	CBLB	0.143681	0.464335	0.0667161	0.0667161	FOXP2	FALSE	FOXP2_direct_+/+	FOXP2_direct_+/+_(168g)	FOXP2_direct_+/+_(448r)	7.25389	1	0.353494	10248
	43944	chr12:91272100-91273301	DCN	0.0971102	0.567407	0.055101	0.055101	FOXP2	FALSE	FOXP2_direct_+/+	FOXP2_direct_+/+_(168g)	FOXP2_direct_+/+_(448r)	10.1538	1	0.435763	22985
	43945	chr5:158552888-158554128	EBF1	0.0138451	0.460365	0.00637379	0.00637379	FOXP2	FALSE	FOXP2_direct_+/+	FOXP2_direct_+/+_(168g)	FOXP2_direct_+/+_(448r)	5.7925	1	0.380242	87156
	43946	chr10:51022959-51024070	PRKG1	0.00735201	0.434231	0.00319247	0.00319247	FOXP2	FALSE	FOXP2_direct_+/+	FOXP2_direct_+/+_(168g)	FOXP2_direct_+/+_(448r)	3.17664	1	0.340931	143621
	43947	chr10:51092354-51092905	PRKG1	0.00474256	0.396037	0.00187823	0.00187823	FOXP2	FALSE	FOXP2_direct_+/+	FOXP2_direct_+/+_(168g)	FOXP2_direct_+/+_(448r)	3.17664	1	0.340931	151087
	43948	chr13:74133668-74136463	KLF12	0.120137	0.294457	0.0353753	0.0353753	FOXP2	FALSE	FOXP2_direct_+/+	FOXP2_direct_+/+_(168g)	FOXP2_direct_+/+_(448r)	2.27293	1	0.214299	7481
	43949	chr8:100039964-100040881	RGS22	0.0800751	0.187218	0.0149915	0.0149915	FOXP2	FALSE	FOXP2_direct_+/+	FOXP2_direct_+/+_(168g)	FOXP2_direct_+/+_(448r)	1.889	1	0.16463	120003
	43950	chr1:85850191-85850689	COL24A1	0.0318427	0.318667	0.0101472	0.0101472	FOXP2	FALSE	FOXP2_direct_+/+	FOXP2_direct_+/+_(168g)	FOXP2_direct_+/+_(448r)	5.99396	1	0.332677	92262
	43951	chr11:76770585-76771531	TSKU	0.118554	0.130419	0.0154617	0.0154617	FOXP2	FALSE	FOXP2_direct_+/+	FOXP2_direct_+/+_(168g)	FOXP2_direct_+/+_(448r)	1.338	1	0.101314	71163
	43952	chr7:55078238-55079690	EGFR	0.0705384	0.570166	0.0402186	0.0402186	FOXP2	FALSE	FOXP2_direct_+/+	FOXP2_direct_+/+_(168g)	FOXP2_direct_+/+_(448r)	13.0082	1	0.455571	15649
	43953	chr2:200156163-200156897	SPATS2L	0.0277026	0.0983814	0.00272542	0.00272542	FOXP2	FALSE	FOXP2_direct_+/+	FOXP2_direct_+/+_(168g)	FOXP2_direct_+/+_(448r)	3.58309	1	0.124131	79356
	43954	chr17:66579303-66580906	PRKCA	0.0115136	0.243218	0.00280031	0.00280031	FOXP2	FALSE	FOXP2_direct_+/+	FOXP2_direct_+/+_(168g)	FOXP2_direct_+/+_(448r)	7.31076	1	0.185458	27944
	43955	chr17:62626565-62628602	MRC2	0.177686	0.275909	0.049025	0.049025	FOXP2	FALSE	FOXP2_direct_+/+	FOXP2_direct_+/+_(168g)	FOXP2_direct_+/+_(448r)	1.6688	1	0.142786	14624
	43956	chr19:13899442-13901023	CC2D1A	0.0953386	0.113532	0.0108239	0.0108239	FOXP2	FALSE	FOXP2_direct_+/+	FOXP2_direct_+/+_(168g)	FOXP2_direct_+/+_(448r)	1.3995	1	0.108239	85994
	43957	chr13:39225723-39226781	LHFPL6	0.0286192	0.360666	0.010322	0.010322	FOXP2	FALSE	FOXP2_direct_+/+	FOXP2_direct_+/+_(168g)	FOXP2_direct_+/+_(448r)	2.26457	1	0.291619	145416
	43958	chr17:69141578-69142855	ABCA10	0.067096	0.525603	0.0352659	0.0352659	FOXP2	FALSE	FOXP2_direct_+/+	FOXP2_direct_+/+_(168g)	FOXP2_direct_+/+_(448r)	2.51919	1	0.28778	66734
	43959	chr6:52596297-52596973	EFHC1	0.065244	0.0986828	0.00643846	0.00643846	FOXP2	FALSE	FOXP2_direct_+/+	FOXP2_direct_+/+_(168g)	FOXP2_direct_+/+_(448r)	1.49814	1	0.0783139	104317
	43960	chr5:129748832-129749613	ADAMTS19	0.129359	0.134062	0.0173422	0.0173422	FOXP2	FALSE	FOXP2_direct_+/+	FOXP2_direct_+/+_(168g)	FOXP2_direct_+/+_(448r)	1.41809	1	0.122049	70220
	43961	chr9:132800088-132800543	DDX31	0.0423887	0.10871	0.00460808	0.00460808	FOXP2	FALSE	FOXP2_direct_+/+	FOXP2_direct_+/+_(168g)	FOXP2_direct_+/+_(448r)	2.56039	1	0.106751	57742
	43962	chr4:147730448-147733339	ARHGAP10	0.0479509	0.484568	0.0232355	0.0232355	FOXP2	FALSE	FOXP2_direct_+/+	FOXP2_direct_+/+_(168g)	FOXP2_direct_+/+_(448r)	4.45466	1	0.332412	93177
	43963	chr17:76537313-76538627	PRCD	0.13185	0.0867046	0.011432	0.011432	FOXP2	FALSE	FOXP2_direct_+/+	FOXP2_direct_+/+_(168g)	FOXP2_direct_+/+_(448r)	1.644	1	0.0722932	31216
	43964	chr15:67923121-67924078	PIAS1	0.039965	0.0901292	0.00360201	0.00360201	FOXP2	FALSE	FOXP2_direct_+/+	FOXP2_direct_+/+_(168g)	FOXP2_direct_+/+_(448r)	3.40503	1	0.16165	120277
	43965	chr20:3811130-3812534	ADAM33	0.019659	0.0951301	0.00187016	0.00187016	FOXP2	FALSE	FOXP2_direct_+/+	FOXP2_direct_+/+_(168g)	FOXP2_direct_+/+_(448r)	2.14642	1	0.186638	132024
	43966	chr6:25312008-25313559	CARMIL1	0.0330721	0.148426	0.00490877	0.00490877	FOXP2	FALSE	FOXP2_direct_+/+	FOXP2_direct_+/+_(168g)	FOXP2_direct_+/+_(448r)	5.12715	1	0.197883	99871
	43967	chr4:147842225-147843195	ARHGAP10	0.0790849	0.516755	0.0408675	0.0408675	FOXP2	FALSE	FOXP2_direct_+/+	FOXP2_direct_+/+_(168g)	FOXP2_direct_+/+_(448r)	4.45466	1	0.332412	66226
	43968	chr12:130953569-130954906	ADGRD1	0.0896781	0.366667	0.032882	0.032882	FOXP2	FALSE	FOXP2_direct_+/+	FOXP2_direct_+/+_(168g)	FOXP2_direct_+/+_(448r)	2.20784	1	0.306771	25217
	43969	chr9:112194229-112195691	PTBP3	0.0484329	0.119026	0.00576478	0.00576478	FOXP2	FALSE	FOXP2_direct_+/+	FOXP2_direct_+/+_(168g)	FOXP2_direct_+/+_(448r)	2.57796	1	0.177731	69570
	43970	chr7:30840602-30841447	MINDY4	0.0662663	0.176484	0.0116949	0.0116949	FOXP2	FALSE	FOXP2_direct_+/+	FOXP2_direct_+/+_(168g)	FOXP2_direct_+/+_(448r)	1.29951	1	0.14683	95347
	43971	chr10:58452498-58453606	BICC1	0.0500988	0.54681	0.0273945	0.0273945	FOXP2	FALSE	FOXP2_direct_+/+	FOXP2_direct_+/+_(168g)	FOXP2_direct_+/+_(448r)	11.7162	1	0.455938	27922
	43972	chr1:196557798-196558822	KCNT2	0.123121	0.531365	0.0654223	0.0654223	FOXP2	FALSE	FOXP2_direct_+/+	FOXP2_direct_+/+_(168g)	FOXP2_direct_+/+_(448r)	6.66369	1	0.423354	11807
	43973	chr7:90594888-90597461	CDK14	0.0279282	0.269692	0.00753203	0.00753203	FOXP2	FALSE	FOXP2_direct_+/+	FOXP2_direct_+/+_(168g)	FOXP2_direct_+/+_(448r)	3.20459	1	0.252752	41513
	43974	chr8:99859694-99860861	RGS22	0.06227	0.185031	0.0115219	0.0115219	FOXP2	FALSE	FOXP2_direct_+/+	FOXP2_direct_+/+_(168g)	FOXP2_direct_+/+_(448r)	1.889	1	0.16463	57249
	43975	chr3:89184273-89185900	EPHA3	0.0180487	0.229207	0.00413689	0.00413689	FOXP2	FALSE	FOXP2_direct_+/+	FOXP2_direct_+/+_(168g)	FOXP2_direct_+/+_(448r)	2.0514	1	0.237216	82735
	43976	chr7:69619878-69621573	AUTS2	0.00954849	0.31895	0.00304549	0.00304549	FOXP2	FALSE	FOXP2_direct_+/+	FOXP2_direct_+/+_(168g)	FOXP2_direct_+/+_(448r)	16.6164	1	0.321264	31370
	43977	chr17:69235270-69235860	ABCA10	0.0477287	0.446496	0.0213107	0.0213107	FOXP2	FALSE	FOXP2_direct_+/+	FOXP2_direct_+/+_(168g)	FOXP2_direct_+/+_(448r)	2.51919	1	0.28778	98023
	43978	chr8:98367283-98368333	NIPAL2	0.0626604	0.140795	0.00882224	0.00882224	FOXP2	FALSE	FOXP2_direct_+/+	FOXP2_direct_+/+_(168g)	FOXP2_direct_+/+_(448r)	1.68983	1	0.14266	69757
	43979	chr22:25027437-25029134	KIAA1671	0.0450336	0.286747	0.0129133	0.0129133	FOXP2	FALSE	FOXP2_direct_+/+	FOXP2_direct_+/+_(168g)	FOXP2_direct_+/+_(448r)	1.28205	1	0.195506	38432
	43980	chr9:121295042-121296080	GSN	0.0971667	0.229294	0.0222797	0.0222797	FOXP2	FALSE	FOXP2_direct_+/+	FOXP2_direct_+/+_(168g)	FOXP2_direct_+/+_(448r)	3.30079	1	0.179849	26042
	43981	chr10:58431678-58432348	BICC1	0.0245293	0.528531	0.0129645	0.0129645	FOXP2	FALSE	FOXP2_direct_+/+	FOXP2_direct_+/+_(168g)	FOXP2_direct_+/+_(448r)	11.7162	1	0.455938	50390
	43982	chr6:160427316-160428565	SLC22A3	0.0601802	0.464867	0.0279758	0.0279758	FOXP2	FALSE	FOXP2_direct_+/+	FOXP2_direct_+/+_(168g)	FOXP2_direct_+/+_(448r)	3.30547	1	0.308444	70486
	43983	chr1:11934020-11935152	PLOD1	0.0689378	0.076112	0.00524699	0.00524699	FOXP2	FALSE	FOXP2_direct_+/+	FOXP2_direct_+/+_(168g)	FOXP2_direct_+/+_(448r)	2.21771	1	0.119135	30855
	43984	chr13:93226447-93228783	GPC6	0.123128	0.586896	0.0722634	0.0722634	FOXP2	FALSE	FOXP2_direct_+/+	FOXP2_direct_+/+_(168g)	FOXP2_direct_+/+_(448r)	4.28642	1	0.366453	31955
	43985	chr14:26393527-26394620	NOVA1	0.0649796	0.264781	0.0172054	0.0172054	FOXP2	FALSE	FOXP2_direct_+/+	FOXP2_direct_+/+_(168g)	FOXP2_direct_+/+_(448r)	9.47679	1	0.321948	19146
	43986	chr11:114178687-114180789	ZBTB16	0.0581767	0.294214	0.0171164	0.0171164	FOXP2	FALSE	FOXP2_direct_+/+	FOXP2_direct_+/+_(168g)	FOXP2_direct_+/+_(448r)	5.0891	1	0.238862	13652
	43987	chr17:69141578-69142855	ABCA9	0.05478	0.473318	0.0259283	0.0259283	FOXP2	FALSE	FOXP2_direct_+/+	FOXP2_direct_+/+_(168g)	FOXP2_direct_+/+_(448r)	7.42383	1	0.314448	36318
	43988	chr2:189548807-189549852	ANKAR	0.0556482	0.0592926	0.00329953	0.00329953	FOXP2	FALSE	FOXP2_direct_+/+	FOXP2_direct_+/+_(168g)	FOXP2_direct_+/+_(448r)	1.42842	1	0.0800331	42191
	43989	chr8:25894311-25894854	EBF2	0.0888627	0.601169	0.0534215	0.0534215	FOXP2	FALSE	FOXP2_direct_+/+	FOXP2_direct_+/+_(168g)	FOXP2_direct_+/+_(448r)	16.9453	1	0.462669	14732
	43990	chr4:137545140-137545872	PCDH18	0.0761605	0.123153	0.00937941	0.00937941	FOXP2	FALSE	FOXP2_direct_+/+	FOXP2_direct_+/+_(168g)	FOXP2_direct_+/+_(448r)	1.29544	1	0.106793	139776
	43991	chr9:16884350-16885572	BNC2	0.0181755	0.259524	0.00471697	0.00471697	FOXP2	FALSE	FOXP2_direct_+/+	FOXP2_direct_+/+_(168g)	FOXP2_direct_+/+_(448r)	21.0961	1	0.416159	21913
	43992	chr1:243849106-243851318	AKT3	0.0418942	0.14647	0.00613626	0.00613626	FOXP2	FALSE	FOXP2_direct_+/+	FOXP2_direct_+/+_(168g)	FOXP2_direct_+/+_(448r)	5.79856	1	0.220312	60479
	43993	chr15:100863742-100864161	ALDH1A3	0.111846	0.203136	0.02272	0.02272	FOXP2	FALSE	FOXP2_direct_+/+	FOXP2_direct_+/+_(168g)	FOXP2_direct_+/+_(448r)	2.02881	1	0.154813	78429
	43994	chr5:115709437-115710368	CDO1	0.0799946	0.12703	0.0101617	0.0101617	FOXP2	FALSE	FOXP2_direct_+/+	FOXP2_direct_+/+_(168g)	FOXP2_direct_+/+_(448r)	1.92843	1	0.129366	119542
	43995	chr10:88896441-88897822	FAS	0.0624079	0.116548	0.00727351	0.00727351	FOXP2	FALSE	FOXP2_direct_+/+	FOXP2_direct_+/+_(168g)	FOXP2_direct_+/+_(448r)	2.54312	1	0.113804	77650
	43996	chr3:190321681-190323609	CLDN1	0.0559072	0.283064	0.0158253	0.0158253	FOXP2	FALSE	FOXP2_direct_+/+	FOXP2_direct_+/+_(168g)	FOXP2_direct_+/+_(448r)	1.80439	1	0.296143	122756
	43997	chr7:107684352-107685925	SLC26A4	0.0457291	0.0611954	0.00279841	0.00279841	FOXP2	FALSE	FOXP2_direct_+/+	FOXP2_direct_+/+_(168g)	FOXP2_direct_+/+_(448r)	1.42888	1	0.0844616	71197
	43998	chr7:84195918-84196473	SEMA3A	0.0323637	0.163756	0.00529974	0.00529974	FOXP2	FALSE	FOXP2_direct_+/+	FOXP2_direct_+/+_(168g)	FOXP2_direct_+/+_(448r)	2.25233	1	0.199693	147632
	43999	chr3:195583545-195584878	APOD	0.0998077	0.478067	0.0477148	0.0477148	FOXP2	FALSE	FOXP2_direct_+/+	FOXP2_direct_+/+_(168g)	FOXP2_direct_+/+_(448r)	8.65171	1	0.379986	20826
	44000	chr6:167825589-167828060	AFDN	0.139521	0.447287	0.0624062	0.0624062	FOXP2	FALSE	FOXP2_direct_+/+	FOXP2_direct_+/+_(168g)	FOXP2_direct_+/+_(448r)	2.13781	1	0.268864	25238
	44001	chr15:77506276-77509070	PEAK1	0.0417934	0.091161	0.00380992	0.00380992	FOXP2	FALSE	FOXP2_direct_+/+	FOXP2_direct_+/+_(168g)	FOXP2_direct_+/+_(448r)	2.90753	1	0.190579	128533
	44002	chrX:133495371-133496416	GPC3	0.0752675	0.358157	0.0269576	0.0269576	FOXP2	FALSE	FOXP2_direct_+/+	FOXP2_direct_+/+_(168g)	FOXP2_direct_+/+_(448r)	2.75298	1	0.322321	54963
	44003	chr10:100886545-100887646	SLF2	0.226316	0.0875372	0.0198111	0.0198111	FOXP2	FALSE	FOXP2_direct_+/+	FOXP2_direct_+/+_(168g)	FOXP2_direct_+/+_(448r)	1.70166	1	0.0654748	6278
	44004	chr9:21993563-21996216	CDKN2A	0.227905	0.079767	0.0181793	0.0181793	FOXP2	FALSE	FOXP2_direct_+/+	FOXP2_direct_+/+_(168g)	FOXP2_direct_+/+_(448r)	1.65526	1	0.0518491	13074
	44005	chr2:190718699-190719368	NAB1	0.0200295	0.0836276	0.00167502	0.00167502	FOXP2	FALSE	FOXP2_direct_+/+	FOXP2_direct_+/+_(168g)	FOXP2_direct_+/+_(448r)	2.86252	1	0.102257	142526
	44006	chr3:45807028-45808608	SLC6A20	0.133818	0.28163	0.0376871	0.0376871	FOXP2	FALSE	FOXP2_direct_+/+	FOXP2_direct_+/+_(168g)	FOXP2_direct_+/+_(448r)	1.30574	1	0.211962	38192
	44007	chr21:31218805-31219682	TIAM1	0.0355602	0.396738	0.0141081	0.0141081	FOXP2	FALSE	FOXP2_direct_+/+	FOXP2_direct_+/+_(168g)	FOXP2_direct_+/+_(448r)	9.54925	1	0.353336	46930
	44008	chr2:200252562-200253680	SPATS2L	0.0388636	0.0997	0.0038747	0.0038747	FOXP2	FALSE	FOXP2_direct_+/+	FOXP2_direct_+/+_(168g)	FOXP2_direct_+/+_(448r)	3.58309	1	0.124131	59930
	44009	chr14:74932279-74933214	DLST	0.0344229	0.0513069	0.00176613	0.00176613	FOXP2	FALSE	FOXP2_direct_+/+	FOXP2_direct_+/+_(168g)	FOXP2_direct_+/+_(448r)	3.22062	1	0.0528632	103054
	44010	chr5:151005155-151007064	GPX3	0.10155	0.238956	0.024266	0.024266	FOXP2	FALSE	FOXP2_direct_+/+	FOXP2_direct_+/+_(168g)	FOXP2_direct_+/+_(448r)	1.35848	1	0.171818	71880
	44011	chr1:171251144-171252032	FMO2	0.0246786	0.264846	0.00653602	0.00653602	FOXP2	FALSE	FOXP2_direct_+/+	FOXP2_direct_+/+_(168g)	FOXP2_direct_+/+_(448r)	2.66377	1	0.257594	130126
	44012	chr7:55177243-55178697	EGFR	0.0581846	0.563543	0.0327895	0.0327895	FOXP2	FALSE	FOXP2_direct_+/+	FOXP2_direct_+/+_(168g)	FOXP2_direct_+/+_(448r)	13.0082	1	0.455571	26476
	44013	chr11:114154114-114155336	ZBTB16	0.0329366	0.271841	0.00895352	0.00895352	FOXP2	FALSE	FOXP2_direct_+/+	FOXP2_direct_+/+_(168g)	FOXP2_direct_+/+_(448r)	5.0891	1	0.238862	95301
	44014	chr12:26029078-26029893	RASSF8	0.0389355	0.141572	0.00551218	0.00551218	FOXP2	FALSE	FOXP2_direct_+/+	FOXP2_direct_+/+_(168g)	FOXP2_direct_+/+_(448r)	3.57538	1	0.152848	40454
	44015	chr15:93087797-93090217	RGMA	0.0861929	0.236306	0.0203679	0.0203679	FOXP2	FALSE	FOXP2_direct_+/+	FOXP2_direct_+/+_(168g)	FOXP2_direct_+/+_(448r)	1.63623	1	0.177339	114096
	44016	chr12:20656585-20657225	SLCO1C1	0.14568	0.285775	0.0416317	0.0416317	FOXP2	FALSE	FOXP2_direct_+/+	FOXP2_direct_+/+_(168g)	FOXP2_direct_+/+_(448r)	2.8301	1	0.256001	40241
	44017	chr11:36156361-36157641	LDLRAD3	0.0409784	0.331278	0.0135752	0.0135752	FOXP2	FALSE	FOXP2_direct_+/+	FOXP2_direct_+/+_(168g)	FOXP2_direct_+/+_(448r)	1.96503	1	0.212143	36794
	44018	chr3:2188507-2189476	CNTN4	0.0103404	0.373624	0.00386341	0.00386341	FOXP2	FALSE	FOXP2_direct_+/+	FOXP2_direct_+/+_(168g)	FOXP2_direct_+/+_(448r)	8.75865	1	0.402544	66060
	44019	chr13:39414824-39415765	LHFPL6	0.0861593	0.466182	0.040166	0.040166	FOXP2	FALSE	FOXP2_direct_+/+	FOXP2_direct_+/+_(168g)	FOXP2_direct_+/+_(448r)	2.26457	1	0.291619	105521
	44020	chr17:333860-334534	RPH3AL	0.129163	0.150895	0.0194899	0.0194899	FOXP2	FALSE	FOXP2_direct_+/+	FOXP2_direct_+/+_(168g)	FOXP2_direct_+/+_(448r)	1.30293	1	0.0905935	63963
	44021	chr6:136750780-136752177	MAP3K5	0.0448825	0.329744	0.0147997	0.0147997	FOXP2	FALSE	FOXP2_direct_+/+	FOXP2_direct_+/+_(168g)	FOXP2_direct_+/+_(448r)	1.33278	1	0.19315	148460
	44022	chr2:177603975-177604826	AGPS	0.0173718	0.0623604	0.00108331	0.00108331	FOXP2	FALSE	FOXP2_direct_+/+	FOXP2_direct_+/+_(168g)	FOXP2_direct_+/+_(448r)	2.27774	1	0.117949	137754
	44023	chr7:121006003-121007480	CPED1	0.0475132	0.227918	0.0108291	0.0108291	FOXP2	FALSE	FOXP2_direct_+/+	FOXP2_direct_+/+_(168g)	FOXP2_direct_+/+_(448r)	10.0841	1	0.278355	45037
	44024	chr5:158876366-158877757	EBF1	0.0162432	0.5453	0.00885743	0.00885743	FOXP2	FALSE	FOXP2_direct_+/+	FOXP2_direct_+/+_(168g)	FOXP2_direct_+/+_(448r)	5.7925	1	0.380242	96243
	44025	chrX:100745660-100746679	SRPX2	0.0346395	0.168217	0.00582694	0.00582694	FOXP2	FALSE	FOXP2_direct_+/+	FOXP2_direct_+/+_(168g)	FOXP2_direct_+/+_(448r)	2.10452	1	0.235881	150268
	44026	chr11:35980599-35982016	LDLRAD3	0.133356	0.400086	0.0533537	0.0533537	FOXP2	FALSE	FOXP2_direct_+/+	FOXP2_direct_+/+_(168g)	FOXP2_direct_+/+_(448r)	1.96503	1	0.212143	18993
	44027	chr12:15599303-15599886	EPS8	0.0261394	0.215583	0.00563523	0.00563523	FOXP2	FALSE	FOXP2_direct_+/+	FOXP2_direct_+/+_(168g)	FOXP2_direct_+/+_(448r)	7.82594	1	0.252417	76425
	44028	chr6:167733683-167734989	AFDN	0.0660626	0.343486	0.0226916	0.0226916	FOXP2	FALSE	FOXP2_direct_+/+	FOXP2_direct_+/+_(168g)	FOXP2_direct_+/+_(448r)	2.13781	1	0.268864	74208
	44029	chr9:16582300-16583124	BNC2	0.0410836	0.445832	0.0183164	0.0183164	FOXP2	FALSE	FOXP2_direct_+/+	FOXP2_direct_+/+_(168g)	FOXP2_direct_+/+_(448r)	21.0961	1	0.416159	14912
	44030	chr11:114307295-114309138	ZBTB16	0.0333077	0.288952	0.00962432	0.00962432	FOXP2	FALSE	FOXP2_direct_+/+	FOXP2_direct_+/+_(168g)	FOXP2_direct_+/+_(448r)	5.0891	1	0.238862	102778
	44031	chr9:132662180-132663719	DDX31	0.0758873	0.0940575	0.00713777	0.00713777	FOXP2	FALSE	FOXP2_direct_+/+	FOXP2_direct_+/+_(168g)	FOXP2_direct_+/+_(448r)	2.56039	1	0.106751	68571
	44032	chr10:119362008-119362737	GRK5	0.0307709	0.276031	0.00849371	0.00849371	FOXP2	FALSE	FOXP2_direct_+/+	FOXP2_direct_+/+_(168g)	FOXP2_direct_+/+_(448r)	1.68706	1	0.208555	143831
	44033	chr15:68340698-68343099	PIAS1	0.0341197	0.168376	0.00574495	0.00574495	FOXP2	FALSE	FOXP2_direct_+/+	FOXP2_direct_+/+_(168g)	FOXP2_direct_+/+_(448r)	3.40503	1	0.16165	92823
	44034	chr12:15628567-15629902	EPS8	0.0790938	0.211928	0.0167622	0.0167622	FOXP2	FALSE	FOXP2_direct_+/+	FOXP2_direct_+/+_(168g)	FOXP2_direct_+/+_(448r)	7.82594	1	0.252417	41186
	44035	chr17:385033-387008	RPH3AL	0.0842859	0.128828	0.0108584	0.0108584	FOXP2	FALSE	FOXP2_direct_+/+	FOXP2_direct_+/+_(168g)	FOXP2_direct_+/+_(448r)	1.30293	1	0.0905935	37946
	44036	chr14:85531065-85532352	FLRT2	0.0262587	0.540266	0.0141867	0.0141867	FOXP2	FALSE	FOXP2_direct_+/+	FOXP2_direct_+/+_(168g)	FOXP2_direct_+/+_(448r)	5.24293	1	0.392807	103483
	44037	chr17:69228612-69229403	ABCA10	0.105509	0.567323	0.0598576	0.0598576	FOXP2	FALSE	FOXP2_direct_+/+	FOXP2_direct_+/+_(168g)	FOXP2_direct_+/+_(448r)	2.51919	1	0.28778	69876
	44038	chr4:94889495-94890686	BMPR1B	0.0215956	0.0649239	0.00140207	0.00140207	FOXP2	FALSE	FOXP2_direct_+/+	FOXP2_direct_+/+_(168g)	FOXP2_direct_+/+_(448r)	2.94802	1	0.267514	126537
	44039	chr9:27367645-27369238	MOB3B	0.0534609	0.0575099	0.00307453	0.00307453	FOXP2	FALSE	FOXP2_direct_+/+	FOXP2_direct_+/+_(168g)	FOXP2_direct_+/+_(448r)	1.30645	1	0.0863332	18333
	44040	chr9:16282255-16283055	BNC2	0.00115579	0.29241	0.000337965	0.000337965	FOXP2	FALSE	FOXP2_direct_+/+	FOXP2_direct_+/+_(168g)	FOXP2_direct_+/+_(448r)	21.0961	1	0.416159	25757
	44041	chr1:243842822-243843935	AKT3	0.02018	0.149244	0.00301175	0.00301175	FOXP2	FALSE	FOXP2_direct_+/+	FOXP2_direct_+/+_(168g)	FOXP2_direct_+/+_(448r)	5.79856	1	0.220312	106445
	44042	chr4:52037751-52039113	SPATA18	0.0614896	0.0718968	0.0044209	0.0044209	FOXP2	FALSE	FOXP2_direct_+/+	FOXP2_direct_+/+_(168g)	FOXP2_direct_+/+_(448r)	1.88851	1	0.079056	135668
	44043	chr7:27389160-27390025	HIBADH	0.0646448	0.0818569	0.00529162	0.00529162	FOXP2	FALSE	FOXP2_direct_+/+	FOXP2_direct_+/+_(168g)	FOXP2_direct_+/+_(448r)	2.16046	1	0.101179	56667
	44044	chr6:138722889-138724453	NHSL1	0.117467	0.315623	0.0370754	0.0370754	FOXP2	FALSE	FOXP2_direct_+/+	FOXP2_direct_+/+_(168g)	FOXP2_direct_+/+_(448r)	1.88257	1	0.182599	77212
	44045	chr10:121523299-121524881	FGFR2	0.0713397	0.2148	0.0153238	0.0153238	FOXP2	FALSE	FOXP2_direct_+/+	FOXP2_direct_+/+_(168g)	FOXP2_direct_+/+_(448r)	1.73822	1	0.187072	47944
	44046	chr11:110711087-110713611	ARHGAP20	0.0625405	0.135362	0.00846561	0.00846561	FOXP2	FALSE	FOXP2_direct_+/+	FOXP2_direct_+/+_(168g)	FOXP2_direct_+/+_(448r)	2.55623	1	0.151339	108212
	44047	chr1:162168170-162169683	NOS1AP	0.132439	0.306623	0.0406088	0.0406088	FOXP2	FALSE	FOXP2_direct_+/+	FOXP2_direct_+/+_(168g)	FOXP2_direct_+/+_(448r)	3.43072	1	0.254011	37107
	44048	chr8:99774746-99775663	VPS13B	0.0313597	0.148967	0.00467156	0.00467156	FOXP2	FALSE	FOXP2_direct_+/+	FOXP2_direct_+/+_(168g)	FOXP2_direct_+/+_(448r)	4.22707	1	0.153737	107779
	44049	chr3:179180536-179181735	PIK3CA	0.198509	0.0979784	0.0194496	0.0194496	FOXP2	FALSE	FOXP2_direct_+/+	FOXP2_direct_+/+_(168g)	FOXP2_direct_+/+_(448r)	2.50252	1	0.113	19841
	44050	chr14:85402146-85403385	FLRT2	0.102715	0.544973	0.055977	0.055977	FOXP2	FALSE	FOXP2_direct_+/+	FOXP2_direct_+/+_(168g)	FOXP2_direct_+/+_(448r)	5.24293	1	0.392807	23769
	44051	chr6:168007233-168007994	AFDN	0.0537367	0.365343	0.0196323	0.0196323	FOXP2	FALSE	FOXP2_direct_+/+	FOXP2_direct_+/+_(168g)	FOXP2_direct_+/+_(448r)	2.13781	1	0.268864	61519
	44052	chr8:25998474-25999684	EBF2	0.0300597	0.60088	0.0180623	0.0180623	FOXP2	FALSE	FOXP2_direct_+/+	FOXP2_direct_+/+_(168g)	FOXP2_direct_+/+_(448r)	16.9453	1	0.462669	13456
	44053	chr1:85628574-85629744	COL24A1	0.0502442	0.350168	0.0175939	0.0175939	FOXP2	FALSE	FOXP2_direct_+/+	FOXP2_direct_+/+_(168g)	FOXP2_direct_+/+_(448r)	5.99396	1	0.332677	39342
	44054	chr1:85580226-85582047	COL24A1	0.019428	0.240099	0.00466463	0.00466463	FOXP2	FALSE	FOXP2_direct_+/+	FOXP2_direct_+/+_(168g)	FOXP2_direct_+/+_(448r)	5.99396	1	0.332677	53497
	44055	chr5:167878202-167878582	TENM2	0.000624774	0.444051	0.000277432	0.000277432	FOXP2	FALSE	FOXP2_direct_+/+	FOXP2_direct_+/+_(168g)	FOXP2_direct_+/+_(448r)	10.1742	1	0.424956	68630
	44056	chr7:121023187-121024916	CPED1	0.0939034	0.277164	0.0260266	0.0260266	FOXP2	FALSE	FOXP2_direct_+/+	FOXP2_direct_+/+_(168g)	FOXP2_direct_+/+_(448r)	10.0841	1	0.278355	25854
	44057	chr2:43519454-43520676	PLEKHH2	0.0731562	0.256821	0.0187881	0.0187881	FOXP2	FALSE	FOXP2_direct_+/+	FOXP2_direct_+/+_(168g)	FOXP2_direct_+/+_(448r)	1.35115	1	0.23945	83693
	44058	chr1:171160183-171160694	FMO2	0.0273882	0.241451	0.00661291	0.00661291	FOXP2	FALSE	FOXP2_direct_+/+	FOXP2_direct_+/+_(168g)	FOXP2_direct_+/+_(448r)	2.66377	1	0.257594	99605
	44059	chr11:114035640-114037048	ZBTB16	0.0876465	0.312793	0.0274153	0.0274153	FOXP2	FALSE	FOXP2_direct_+/+	FOXP2_direct_+/+_(168g)	FOXP2_direct_+/+_(448r)	5.0891	1	0.238862	29566
	44060	chr10:58951275-58953234	BICC1	0.038928	0.54526	0.0212259	0.0212259	FOXP2	FALSE	FOXP2_direct_+/+	FOXP2_direct_+/+_(168g)	FOXP2_direct_+/+_(448r)	11.7162	1	0.455938	25288
	44061	chrX:134004065-134004626	GPC3	0.0469981	0.356312	0.016746	0.016746	FOXP2	FALSE	FOXP2_direct_+/+	FOXP2_direct_+/+_(168g)	FOXP2_direct_+/+_(448r)	2.75298	1	0.322321	50396
	44062	chr5:168128119-168129131	TENM2	0.000250079	0.436175	0.000109078	0.000109078	FOXP2	FALSE	FOXP2_direct_+/+	FOXP2_direct_+/+_(168g)	FOXP2_direct_+/+_(448r)	10.1742	1	0.424956	66483
	44063	chr6:128882595-128883728	LAMA2	0.0854252	0.61083	0.0521803	0.0521803	FOXP2	FALSE	FOXP2_direct_+/+	FOXP2_direct_+/+_(168g)	FOXP2_direct_+/+_(448r)	8.27417	1	0.398649	26323
	44064	chr13:50990761-50992576	DLEU7	0.0327197	0.0570768	0.00186754	0.00186754	FOXP2	FALSE	FOXP2_direct_+/+	FOXP2_direct_+/+_(168g)	FOXP2_direct_+/+_(448r)	1.28323	1	0.101459	104055
	44065	chr8:98367283-98368333	STK3	0.0809769	0.177645	0.0143851	0.0143851	FOXP2	FALSE	FOXP2_direct_+/+	FOXP2_direct_+/+_(168g)	FOXP2_direct_+/+_(448r)	6.09479	1	0.189039	24862
	44066	chr4:52157678-52158568	SPATA18	0.134437	0.0663497	0.00891984	0.00891984	FOXP2	FALSE	FOXP2_direct_+/+	FOXP2_direct_+/+_(168g)	FOXP2_direct_+/+_(448r)	1.88851	1	0.079056	30283
	44067	chr2:187349294-187350026	TFPI	0.0139235	0.302474	0.00421149	0.00421149	FOXP2	FALSE	FOXP2_direct_+/+	FOXP2_direct_+/+_(168g)	FOXP2_direct_+/+_(448r)	3.75012	1	0.309103	115424
	44068	chr7:130365468-130366480	MEST	0.10917	0.127558	0.0139254	0.0139254	FOXP2	FALSE	FOXP2_direct_+/+	FOXP2_direct_+/+_(168g)	FOXP2_direct_+/+_(448r)	2.05991	1	0.133727	71787
	44069	chr7:131284553-131285939	MKLN1	0.0314034	0.206137	0.0064734	0.0064734	FOXP2	FALSE	FOXP2_direct_+/+	FOXP2_direct_+/+_(168g)	FOXP2_direct_+/+_(448r)	6.9652	1	0.224503	77811
	44070	chr2:177638573-177639858	AGPS	0.0763449	0.0776807	0.00593053	0.00593053	FOXP2	FALSE	FOXP2_direct_+/+	FOXP2_direct_+/+_(168g)	FOXP2_direct_+/+_(448r)	2.27774	1	0.117949	61179
	44071	chr6:129032107-129033404	LAMA2	0.00397705	0.38639	0.00153669	0.00153669	FOXP2	FALSE	FOXP2_direct_+/+	FOXP2_direct_+/+_(168g)	FOXP2_direct_+/+_(448r)	8.27417	1	0.398649	60548
	44072	chr17:69228612-69229403	ABCA6	0.118227	0.488708	0.0577785	0.0577785	FOXP2	FALSE	FOXP2_direct_+/+	FOXP2_direct_+/+_(168g)	FOXP2_direct_+/+_(448r)	7.93199	1	0.318026	16260
	44073	chr13:94329216-94330643	GPC6	0.094346	0.554451	0.0523102	0.0523102	FOXP2	FALSE	FOXP2_direct_+/+	FOXP2_direct_+/+_(168g)	FOXP2_direct_+/+_(448r)	4.28642	1	0.366453	48013
	44074	chrX:100648859-100650562	SRPX2	0.242449	0.276836	0.0671184	0.0671184	FOXP2	FALSE	FOXP2_direct_+/+	FOXP2_direct_+/+_(168g)	FOXP2_direct_+/+_(448r)	2.10452	1	0.235881	4826
	44075	chr17:76687293-76689204	PRCD	0.0712619	0.0861855	0.00614174	0.00614174	FOXP2	FALSE	FOXP2_direct_+/+	FOXP2_direct_+/+_(168g)	FOXP2_direct_+/+_(448r)	1.644	1	0.0722932	43534
	44076	chr7:121020730-121020978	CPED1	0.036912	0.234792	0.00866664	0.00866664	FOXP2	FALSE	FOXP2_direct_+/+	FOXP2_direct_+/+_(168g)	FOXP2_direct_+/+_(448r)	10.0841	1	0.278355	46304
	44077	chr4:54196961-54197661	PDGFRA	0.109856	0.323101	0.0354946	0.0354946	FOXP2	FALSE	FOXP2_direct_+/+	FOXP2_direct_+/+_(168g)	FOXP2_direct_+/+_(448r)	3.06884	1	0.263368	32691
	44078	chr3:73614330-73614943	PDZRN3	0.0308984	0.441501	0.0136416	0.0136416	FOXP2	FALSE	FOXP2_direct_+/+	FOXP2_direct_+/+_(168g)	FOXP2_direct_+/+_(448r)	6.01375	1	0.345122	55116
	44079	chr10:119369999-119371910	GRK5	0.0853748	0.349426	0.0298322	0.0298322	FOXP2	FALSE	FOXP2_direct_+/+	FOXP2_direct_+/+_(168g)	FOXP2_direct_+/+_(448r)	1.68706	1	0.208555	64794
	44080	chr1:236009840-236010723	NID1	0.0954319	0.364146	0.0347512	0.0347512	FOXP2	FALSE	FOXP2_direct_+/+	FOXP2_direct_+/+_(168g)	FOXP2_direct_+/+_(448r)	3.97289	1	0.267773	30325
	44081	chr2:189559508-189560410	ANKAR	0.111361	0.0588782	0.00655671	0.00655671	FOXP2	FALSE	FOXP2_direct_+/+	FOXP2_direct_+/+_(168g)	FOXP2_direct_+/+_(448r)	1.42842	1	0.0800331	72831
	44082	chr1:108851367-108853098	GPSM2	0.116341	0.0906487	0.0105461	0.0105461	FOXP2	FALSE	FOXP2_direct_+/+	FOXP2_direct_+/+_(168g)	FOXP2_direct_+/+_(448r)	1.70836	1	0.0895542	24087
	44083	chr7:69981870-69982828	AUTS2	0.113454	0.416365	0.0472385	0.0472385	FOXP2	FALSE	FOXP2_direct_+/+	FOXP2_direct_+/+_(168g)	FOXP2_direct_+/+_(448r)	16.6164	1	0.321264	5680
	44084	chr8:99859694-99860861	VPS13B	0.0256084	0.0928599	0.002378	0.002378	FOXP2	FALSE	FOXP2_direct_+/+	FOXP2_direct_+/+_(168g)	FOXP2_direct_+/+_(448r)	4.22707	1	0.153737	68812
	44085	chr1:13900118-13902018	KAZN	0.0623719	0.389211	0.0242759	0.0242759	FOXP2	FALSE	FOXP2_direct_+/+	FOXP2_direct_+/+_(168g)	FOXP2_direct_+/+_(448r)	2.1052	1	0.21919	36309
	44086	chr3:195450653-195451570	APOD	0.0281886	0.402195	0.0113373	0.0113373	FOXP2	FALSE	FOXP2_direct_+/+	FOXP2_direct_+/+_(168g)	FOXP2_direct_+/+_(448r)	8.65171	1	0.379986	53459
	44087	chr4:99361298-99362353	ADH1B	0.0127519	0.366461	0.00467306	0.00467306	FOXP2	FALSE	FOXP2_direct_+/+	FOXP2_direct_+/+_(168g)	FOXP2_direct_+/+_(448r)	7.1773	1	0.36524	79717
	44088	chr3:73733568-73734359	PDZRN3	0.0694396	0.425562	0.0295508	0.0295508	FOXP2	FALSE	FOXP2_direct_+/+	FOXP2_direct_+/+_(168g)	FOXP2_direct_+/+_(448r)	6.01375	1	0.345122	6358
	44089	chr12:91180453-91181232	DCN	0.0576724	0.531707	0.0306648	0.0306648	FOXP2	FALSE	FOXP2_direct_+/+	FOXP2_direct_+/+_(168g)	FOXP2_direct_+/+_(448r)	10.1538	1	0.435763	14229
	44090	chr16:4944523-4945337	PPL	0.0758294	0.109339	0.00829107	0.00829107	FOXP2	FALSE	FOXP2_direct_+/+	FOXP2_direct_+/+_(168g)	FOXP2_direct_+/+_(448r)	1.58866	1	0.11327	98017
	44091	chr17:66309580-66311009	PRKCA	0.0163661	0.206687	0.00338266	0.00338266	FOXP2	FALSE	FOXP2_direct_+/+	FOXP2_direct_+/+_(168g)	FOXP2_direct_+/+_(448r)	7.31076	1	0.185458	83125
	44092	chr14:72154519-72155978	RGS6	0.0887623	0.559353	0.0496494	0.0496494	FOXP2	FALSE	FOXP2_direct_+/+	FOXP2_direct_+/+_(168g)	FOXP2_direct_+/+_(448r)	9.13987	1	0.411841	20155
	44093	chr5:167294102-167295816	TENM2	0.00149184	0.0964212	0.000143845	0.000143845	FOXP2	FALSE	FOXP2_direct_+/+	FOXP2_direct_+/+_(168g)	FOXP2_direct_+/+_(448r)	10.1742	1	0.424956	66046
	44094	chr20:3807267-3808364	ADAM33	0.00672439	0.0905138	0.00060865	0.00060865	FOXP2	FALSE	FOXP2_direct_+/+	FOXP2_direct_+/+_(168g)	FOXP2_direct_+/+_(448r)	2.14642	1	0.186638	162545
	44095	chr7:130994018-130997227	MKLN1	0.0251426	0.222822	0.00560232	0.00560232	FOXP2	FALSE	FOXP2_direct_+/+	FOXP2_direct_+/+_(168g)	FOXP2_direct_+/+_(448r)	6.9652	1	0.224503	56460
	44096	chr9:16417124-16417795	BNC2	0.0174228	0.361804	0.00630363	0.00630363	FOXP2	FALSE	FOXP2_direct_+/+	FOXP2_direct_+/+_(168g)	FOXP2_direct_+/+_(448r)	21.0961	1	0.416159	16822
	44097	chr15:93152265-93153553	RGMA	0.105968	0.218746	0.0231801	0.0231801	FOXP2	FALSE	FOXP2_direct_+/+	FOXP2_direct_+/+_(168g)	FOXP2_direct_+/+_(448r)	1.63623	1	0.177339	50461
	44098	chr17:76528923-76530774	PRCD	0.0631439	0.0773305	0.00488295	0.00488295	FOXP2	FALSE	FOXP2_direct_+/+	FOXP2_direct_+/+_(168g)	FOXP2_direct_+/+_(448r)	1.644	1	0.0722932	41471
	44099	chr3:100123984-100125806	TBC1D23	0.0716297	0.0894749	0.00640906	0.00640906	FOXP2	FALSE	FOXP2_direct_+/+	FOXP2_direct_+/+_(168g)	FOXP2_direct_+/+_(448r)	2.25695	1	0.0801511	109160
	44100	chr10:88989729-88992012	FAS	0.0227204	0.0879164	0.0019975	0.0019975	FOXP2	FALSE	FOXP2_direct_+/+	FOXP2_direct_+/+_(168g)	FOXP2_direct_+/+_(448r)	2.54312	1	0.113804	118551
	44101	chr18:55328125-55328866	TCF4	0.11852	0.431091	0.0510928	0.0510928	FOXP2	FALSE	FOXP2_direct_+/+	FOXP2_direct_+/+_(168g)	FOXP2_direct_+/+_(448r)	7.95957	1	0.284937	19016
	44102	chr3:73766215-73768095	PDZRN3	0.0354719	0.442233	0.0156868	0.0156868	FOXP2	FALSE	FOXP2_direct_+/+	FOXP2_direct_+/+_(168g)	FOXP2_direct_+/+_(448r)	6.01375	1	0.345122	74630
	44103	chr2:190637265-190638882	NAB1	0.0429981	0.109513	0.00470886	0.00470886	FOXP2	FALSE	FOXP2_direct_+/+	FOXP2_direct_+/+_(168g)	FOXP2_direct_+/+_(448r)	2.86252	1	0.102257	53733
	44104	chr1:14521693-14522671	KAZN	0.0469955	0.405242	0.0190446	0.0190446	FOXP2	FALSE	FOXP2_direct_+/+	FOXP2_direct_+/+_(168g)	FOXP2_direct_+/+_(448r)	2.1052	1	0.21919	129783
	44105	chr2:237290233-237291899	COL6A3	0.0420496	0.402249	0.0169144	0.0169144	FOXP2	FALSE	FOXP2_direct_+/+	FOXP2_direct_+/+_(168g)	FOXP2_direct_+/+_(448r)	2.52053	1	0.311998	45985
	44106	chr5:159099874-159101089	EBF1	0.116098	0.616186	0.0715381	0.0715381	FOXP2	FALSE	FOXP2_direct_+/+	FOXP2_direct_+/+_(168g)	FOXP2_direct_+/+_(448r)	5.7925	1	0.380242	12837
	44107	chr2:42059728-42061667	PKDCC	0.0248571	0.245489	0.00610215	0.00610215	FOXP2	FALSE	FOXP2_direct_+/+	FOXP2_direct_+/+_(168g)	FOXP2_direct_+/+_(448r)	2.61354	1	0.206389	106201
	44108	chr13:39348073-39348829	LHFPL6	0.0332305	0.471038	0.0156529	0.0156529	FOXP2	FALSE	FOXP2_direct_+/+	FOXP2_direct_+/+_(168g)	FOXP2_direct_+/+_(448r)	2.26457	1	0.291619	140218
	44109	chr14:36661498-36662281	PAX9	0.135574	0.192505	0.0260987	0.0260987	FOXP2	FALSE	FOXP2_direct_+/+	FOXP2_direct_+/+_(168g)	FOXP2_direct_+/+_(448r)	1.43997	1	0.158398	39084
	44110	chr7:114416091-114416378	FOXP2	0.0462402	0.229521	0.0106131	0.0106131	FOXP2	FALSE	FOXP2_direct_+/+	FOXP2_direct_+/+_(168g)	FOXP2_direct_+/+_(448r)	21.0961	1	1	10237
	44111	chr1:236067933-236068225	NID1	0.0249622	0.261475	0.006527	0.006527	FOXP2	FALSE	FOXP2_direct_+/+	FOXP2_direct_+/+_(168g)	FOXP2_direct_+/+_(448r)	3.97289	1	0.267773	132194
	44112	chr19:13881258-13882550	CC2D1A	0.0794927	0.118094	0.0093876	0.0093876	FOXP2	FALSE	FOXP2_direct_+/+	FOXP2_direct_+/+_(168g)	FOXP2_direct_+/+_(448r)	1.3995	1	0.108239	61677
	44113	chr4:94819411-94820708	BMPR1B	0.043489	0.392295	0.0170605	0.0170605	FOXP2	FALSE	FOXP2_direct_+/+	FOXP2_direct_+/+_(168g)	FOXP2_direct_+/+_(448r)	2.94802	1	0.267514	80123
	44114	chr1:72122092-72122932	NEGR1	0.192947	0.562831	0.108596	0.108596	FOXP2	FALSE	FOXP2_direct_+/+	FOXP2_direct_+/+_(168g)	FOXP2_direct_+/+_(448r)	2.1499	1	0.223406	18944
	44115	chr12:1629394-1631601	WNT5B	0.0660634	0.106452	0.0070326	0.0070326	FOXP2	FALSE	FOXP2_direct_+/+	FOXP2_direct_+/+_(168g)	FOXP2_direct_+/+_(448r)	1.70164	1	0.116519	114732
	44116	chr6:25136769-25139023	CARMIL1	0.0237849	0.0842703	0.00200436	0.00200436	FOXP2	FALSE	FOXP2_direct_+/+	FOXP2_direct_+/+_(168g)	FOXP2_direct_+/+_(448r)	5.12715	1	0.197883	95101
	44117	chr14:36657480-36658008	PAX9	0.134843	0.189624	0.0255694	0.0255694	FOXP2	FALSE	FOXP2_direct_+/+	FOXP2_direct_+/+_(168g)	FOXP2_direct_+/+_(448r)	1.43997	1	0.158398	55694
	44118	chr9:16985633-16987553	BNC2	0.00867343	0.434429	0.00376799	0.00376799	FOXP2	FALSE	FOXP2_direct_+/+	FOXP2_direct_+/+_(168g)	FOXP2_direct_+/+_(448r)	21.0961	1	0.416159	21444
	44119	chr17:66190786-66192667	PRKCA	0.00718884	0.104216	0.000749193	0.000749193	FOXP2	FALSE	FOXP2_direct_+/+	FOXP2_direct_+/+_(168g)	FOXP2_direct_+/+_(448r)	7.31076	1	0.185458	74285
	44120	chr14:71884766-71885850	RGS6	0.0397048	0.50718	0.0201375	0.0201375	FOXP2	FALSE	FOXP2_direct_+/+	FOXP2_direct_+/+_(168g)	FOXP2_direct_+/+_(448r)	9.13987	1	0.411841	4225
	44121	chr17:11618927-11619569	SHISA6	0.0180169	0.344994	0.00621572	0.00621572	FOXP2	FALSE	FOXP2_direct_+/+	FOXP2_direct_+/+_(168g)	FOXP2_direct_+/+_(448r)	3.95054	1	0.281603	135891
	44122	chr1:108816238-108817655	GPSM2	0.158713	0.13622	0.0216198	0.0216198	FOXP2	FALSE	FOXP2_direct_+/+	FOXP2_direct_+/+_(168g)	FOXP2_direct_+/+_(448r)	1.70836	1	0.0895542	43785
	44123	chr4:52051172-52052874	SPATA18	0.0542217	0.0624446	0.00338585	0.00338585	FOXP2	FALSE	FOXP2_direct_+/+	FOXP2_direct_+/+_(168g)	FOXP2_direct_+/+_(448r)	1.88851	1	0.079056	64803
	44124	chr1:14517174-14517922	KAZN	0.00246264	0.316281	0.000778887	0.000778887	FOXP2	FALSE	FOXP2_direct_+/+	FOXP2_direct_+/+_(168g)	FOXP2_direct_+/+_(448r)	2.1052	1	0.21919	172653
	44125	chr17:66523434-66524759	PRKCA	0.00682751	0.140668	0.000960412	0.000960412	FOXP2	FALSE	FOXP2_direct_+/+	FOXP2_direct_+/+_(168g)	FOXP2_direct_+/+_(448r)	7.31076	1	0.185458	68060
	44126	chr3:179071167-179072477	ZMAT3	0.180081	0.0846875	0.0152506	0.0152506	FOXP2	FALSE	FOXP2_direct_+/+	FOXP2_direct_+/+_(168g)	FOXP2_direct_+/+_(448r)	6.15445	1	0.0991686	7794
	44127	chr17:66714414-66716117	PRKCA	0.0402394	0.298882	0.0120268	0.0120268	FOXP2	FALSE	FOXP2_direct_+/+	FOXP2_direct_+/+_(168g)	FOXP2_direct_+/+_(448r)	7.31076	1	0.185458	53262
	44128	chr12:91017063-91018055	DCN	0.0658313	0.557033	0.0366702	0.0366702	FOXP2	FALSE	FOXP2_direct_+/+	FOXP2_direct_+/+_(168g)	FOXP2_direct_+/+_(448r)	10.1538	1	0.435763	39407
	44129	chr3:89179281-89180882	EPHA3	0.0802371	0.297534	0.0238732	0.0238732	FOXP2	FALSE	FOXP2_direct_+/+	FOXP2_direct_+/+_(168g)	FOXP2_direct_+/+_(448r)	2.0514	1	0.237216	106177
	44130	chr17:66480198-66480911	PRKCA	0.00913433	0.0984546	0.000899317	0.000899317	FOXP2	FALSE	FOXP2_direct_+/+	FOXP2_direct_+/+_(168g)	FOXP2_direct_+/+_(448r)	7.31076	1	0.185458	79008
	44131	chr14:71931810-71933575	RGS6	0.12777	0.577556	0.0737941	0.0737941	FOXP2	FALSE	FOXP2_direct_+/+	FOXP2_direct_+/+_(168g)	FOXP2_direct_+/+_(448r)	9.13987	1	0.411841	11529
	44132	chr2:41937530-41939511	PKDCC	0.0593418	0.27213	0.0161487	0.0161487	FOXP2	FALSE	FOXP2_direct_+/+	FOXP2_direct_+/+_(168g)	FOXP2_direct_+/+_(448r)	2.61354	1	0.206389	40334
	44133	chr2:100757612-100758075	NPAS2	0.0931915	0.22345	0.0208237	0.0208237	FOXP2	FALSE	FOXP2_direct_+/+	FOXP2_direct_+/+_(168g)	FOXP2_direct_+/+_(448r)	1.42564	1	0.190525	108943
	44134	chr1:171140487-171143168	FMO2	0.112236	0.301707	0.0338623	0.0338623	FOXP2	FALSE	FOXP2_direct_+/+	FOXP2_direct_+/+_(168g)	FOXP2_direct_+/+_(448r)	2.66377	1	0.257594	40032
	44135	chr7:84492226-84493125	SEMA3A	0.176429	0.215187	0.0379652	0.0379652	FOXP2	FALSE	FOXP2_direct_+/+	FOXP2_direct_+/+_(168g)	FOXP2_direct_+/+_(448r)	2.25233	1	0.199693	28025
	44136	chr17:69060709-69061507	ABCA10	0.168078	0.594688	0.0999538	0.0999538	FOXP2	FALSE	FOXP2_direct_+/+	FOXP2_direct_+/+_(168g)	FOXP2_direct_+/+_(448r)	2.51919	1	0.28778	29990
	44137	chr3:195597152-195598911	APOD	0.0488382	0.48307	0.0235923	0.0235923	FOXP2	FALSE	FOXP2_direct_+/+	FOXP2_direct_+/+_(168g)	FOXP2_direct_+/+_(448r)	8.65171	1	0.379986	56865
	44138	chr17:11608260-11608870	SHISA6	0.0522332	0.412902	0.0215672	0.0215672	FOXP2	FALSE	FOXP2_direct_+/+	FOXP2_direct_+/+_(168g)	FOXP2_direct_+/+_(448r)	3.95054	1	0.281603	81832
	44139	chr6:167760381-167761993	AFDN	0.0163203	0.29018	0.00473584	0.00473584	FOXP2	FALSE	FOXP2_direct_+/+	FOXP2_direct_+/+_(168g)	FOXP2_direct_+/+_(448r)	2.13781	1	0.268864	157195
	44140	chr2:237412727-237414564	COL6A3	0.0433691	0.424545	0.0184121	0.0184121	FOXP2	FALSE	FOXP2_direct_+/+	FOXP2_direct_+/+_(168g)	FOXP2_direct_+/+_(448r)	2.52053	1	0.311998	123829
	44141	chr5:167934503-167935100	TENM2	0.000700373	0.42501	0.000297666	0.000297666	FOXP2	FALSE	FOXP2_direct_+/+	FOXP2_direct_+/+_(168g)	FOXP2_direct_+/+_(448r)	10.1742	1	0.424956	68993
	44142	chr9:70031040-70031820	MAMDC2	0.0213553	0.139726	0.0029839	0.0029839	FOXP2	FALSE	FOXP2_direct_+/+	FOXP2_direct_+/+_(168g)	FOXP2_direct_+/+_(448r)	3.24048	1	0.190368	112814
	44143	chr3:195568448-195570733	APOD	0.105636	0.482878	0.0510093	0.0510093	FOXP2	FALSE	FOXP2_direct_+/+	FOXP2_direct_+/+_(168g)	FOXP2_direct_+/+_(448r)	8.65171	1	0.379986	22851
	44144	chr5:158967540-158968244	EBF1	0.00775226	0.482582	0.0037411	0.0037411	FOXP2	FALSE	FOXP2_direct_+/+	FOXP2_direct_+/+_(168g)	FOXP2_direct_+/+_(448r)	5.7925	1	0.380242	103107
	44145	chr5:167820319-167821513	TENM2	0.0480237	0.578076	0.0277614	0.0277614	FOXP2	FALSE	FOXP2_direct_+/+	FOXP2_direct_+/+_(168g)	FOXP2_direct_+/+_(448r)	10.1742	1	0.424956	42042
	44146	chr7:114084401-114086882	FOXP2	0.211532	0.380611	0.0805114	0.0805114	FOXP2	FALSE	FOXP2_direct_+/+	FOXP2_direct_+/+_(168g)	FOXP2_direct_+/+_(448r)	21.0961	1	1	3
	44147	chr3:45793476-45794150	SLC6A20	0.0854764	0.258628	0.0221066	0.0221066	FOXP2	FALSE	FOXP2_direct_+/+	FOXP2_direct_+/+_(168g)	FOXP2_direct_+/+_(448r)	1.30574	1	0.211962	77578
	44148	chr5:81786963-81788881	SSBP2	0.0734709	0.125804	0.00924297	0.00924297	FOXP2	FALSE	FOXP2_direct_+/+	FOXP2_direct_+/+_(168g)	FOXP2_direct_+/+_(448r)	2.50601	1	0.156368	21668
	44149	chr6:129158763-129159636	LAMA2	0.00108036	0.274581	0.000296646	0.000296646	FOXP2	FALSE	FOXP2_direct_+/+	FOXP2_direct_+/+_(168g)	FOXP2_direct_+/+_(448r)	8.27417	1	0.398649	70383
	44150	chr22:24894110-24895324	KIAA1671	0.0791067	0.304136	0.0240592	0.0240592	FOXP2	FALSE	FOXP2_direct_+/+	FOXP2_direct_+/+_(168g)	FOXP2_direct_+/+_(448r)	1.28205	1	0.195506	115819
	44151	chr6:160455096-160456501	SLC22A3	0.0330617	0.452248	0.0149521	0.0149521	FOXP2	FALSE	FOXP2_direct_+/+	FOXP2_direct_+/+_(168g)	FOXP2_direct_+/+_(448r)	3.30547	1	0.308444	118663
	44152	chr1:167752381-167753762	MPZL1	0.0332713	0.201197	0.00669409	0.00669409	FOXP2	FALSE	FOXP2_direct_+/+	FOXP2_direct_+/+_(168g)	FOXP2_direct_+/+_(448r)	2.34193	1	0.198622	140142
	44153	chr17:56801452-56802073	C17orf67	0.111768	0.0676619	0.00756244	0.00756244	FOXP2	FALSE	FOXP2_direct_+/+	FOXP2_direct_+/+_(168g)	FOXP2_direct_+/+_(448r)	1.47226	1	0.0657298	50599
	44154	chr7:111392458-111393744	IMMP2L	0.0816778	0.276886	0.0226155	0.0226155	FOXP2	FALSE	FOXP2_direct_+/+	FOXP2_direct_+/+_(168g)	FOXP2_direct_+/+_(448r)	9.72123	1	0.248623	32457
	44155	chr2:237326361-237327637	COL6A3	0.0362142	0.405026	0.0146677	0.0146677	FOXP2	FALSE	FOXP2_direct_+/+	FOXP2_direct_+/+_(168g)	FOXP2_direct_+/+_(448r)	2.52053	1	0.311998	124621
	44156	chr9:16530507-16531355	BNC2	0.0641332	0.441847	0.0283371	0.0283371	FOXP2	FALSE	FOXP2_direct_+/+	FOXP2_direct_+/+_(168g)	FOXP2_direct_+/+_(448r)	21.0961	1	0.416159	13149
	44157	chr3:2261642-2262617	CNTN4	0.0359276	0.433435	0.0155723	0.0155723	FOXP2	FALSE	FOXP2_direct_+/+	FOXP2_direct_+/+_(168g)	FOXP2_direct_+/+_(448r)	8.75865	1	0.402544	64054
	44158	chr1:108827995-108829066	GPSM2	0.156539	0.128672	0.0201422	0.0201422	FOXP2	FALSE	FOXP2_direct_+/+	FOXP2_direct_+/+_(168g)	FOXP2_direct_+/+_(448r)	1.70836	1	0.0895542	35901
	44159	chr5:168353310-168353982	TENM2	0.000627388	0.204311	0.000128182	0.000128182	FOXP2	FALSE	FOXP2_direct_+/+	FOXP2_direct_+/+_(168g)	FOXP2_direct_+/+_(448r)	10.1742	1	0.424956	69240
	44160	chr10:86945250-86946509	BMPR1A	0.0926421	0.141351	0.0130951	0.0130951	FOXP2	FALSE	FOXP2_direct_+/+	FOXP2_direct_+/+_(168g)	FOXP2_direct_+/+_(448r)	1.47201	1	0.0884775	91492
	44161	chr18:36724319-36725207	KIAA1328	0.0436347	0.0834095	0.00363954	0.00363954	FOXP2	FALSE	FOXP2_direct_+/+	FOXP2_direct_+/+_(168g)	FOXP2_direct_+/+_(448r)	1.63416	1	0.0959209	80242
	44162	chr10:88459451-88460032	RNLS	0.0372005	0.0686186	0.00255265	0.00255265	FOXP2	FALSE	FOXP2_direct_+/+	FOXP2_direct_+/+_(168g)	FOXP2_direct_+/+_(448r)	3.12889	1	0.0816249	123240
	44163	chr1:72282006-72285326	NEGR1	0.110715	0.469295	0.0519579	0.0519579	FOXP2	FALSE	FOXP2_direct_+/+	FOXP2_direct_+/+_(168g)	FOXP2_direct_+/+_(448r)	2.1499	1	0.223406	14050
	44164	chr9:70079101-70081539	MAMDC2	0.0711109	0.231488	0.0164614	0.0164614	FOXP2	FALSE	FOXP2_direct_+/+	FOXP2_direct_+/+_(168g)	FOXP2_direct_+/+_(448r)	3.24048	1	0.190368	41823
	44165	chr9:16726611-16727648	BNC2	0.0165347	0.46444	0.00767938	0.00767938	FOXP2	FALSE	FOXP2_direct_+/+	FOXP2_direct_+/+_(168g)	FOXP2_direct_+/+_(448r)	21.0961	1	0.416159	23592
	44166	chr2:187541362-187542428	TFPI	0.23354	0.436643	0.101974	0.101974	FOXP2	FALSE	FOXP2_direct_+/+	FOXP2_direct_+/+_(168g)	FOXP2_direct_+/+_(448r)	3.75012	1	0.309103	5611
	44167	chr14:26597033-26599081	NOVA1	0.225963	0.363892	0.0822261	0.0822261	FOXP2	FALSE	FOXP2_direct_+/+	FOXP2_direct_+/+_(168g)	FOXP2_direct_+/+_(448r)	9.47679	1	0.321948	434
	44168	chr22:24507007-24507428	SPECC1L	0.0556638	0.109557	0.00609834	0.00609834	FOXP2	FALSE	FOXP2_direct_+/+	FOXP2_direct_+/+_(168g)	FOXP2_direct_+/+_(448r)	1.75792	1	0.0956902	29044
	44169	chr17:68910116-68911731	ABCA9	0.0217705	0.340409	0.00741086	0.00741086	FOXP2	FALSE	FOXP2_direct_+/+	FOXP2_direct_+/+_(168g)	FOXP2_direct_+/+_(448r)	7.42383	1	0.314448	71160
	44170	chr8:98372093-98373142	NIPAL2	0.0854087	0.167385	0.0142961	0.0142961	FOXP2	FALSE	FOXP2_direct_+/+	FOXP2_direct_+/+_(168g)	FOXP2_direct_+/+_(448r)	1.68983	1	0.14266	65744
	44171	chr7:121016985-121017988	CPED1	0.0461507	0.211376	0.00975516	0.00975516	FOXP2	FALSE	FOXP2_direct_+/+	FOXP2_direct_+/+_(168g)	FOXP2_direct_+/+_(448r)	10.0841	1	0.278355	49154
	44172	chr5:81825157-81825776	SSBP2	0.0515866	0.123952	0.00639424	0.00639424	FOXP2	FALSE	FOXP2_direct_+/+	FOXP2_direct_+/+_(168g)	FOXP2_direct_+/+_(448r)	2.50601	1	0.156368	121782
	44173	chr12:131057384-131059281	ADGRD1	0.0832816	0.38529	0.0320876	0.0320876	FOXP2	FALSE	FOXP2_direct_+/+	FOXP2_direct_+/+_(168g)	FOXP2_direct_+/+_(448r)	2.20784	1	0.306771	85589
	44174	chr10:31318212-31321141	ZEB1	0.0598508	0.255282	0.0152788	0.0152788	FOXP2	FALSE	FOXP2_direct_+/+	FOXP2_direct_+/+_(168g)	FOXP2_direct_+/+_(448r)	5.31286	1	0.246492	63311
	44175	chr7:19106259-19108889	TWIST1	0.150763	0.214414	0.0323257	0.0323257	FOXP2	FALSE	FOXP2_direct_+/+	FOXP2_direct_+/+_(168g)	FOXP2_direct_+/+_(448r)	1.35767	1	0.15319	31094
	44176	chrX:100635910-100637134	SRPX2	0.0177019	0.122519	0.00216881	0.00216881	FOXP2	FALSE	FOXP2_direct_+/+	FOXP2_direct_+/+_(168g)	FOXP2_direct_+/+_(448r)	2.10452	1	0.235881	159459
	44177	chr10:88455531-88456204	RNLS	0.037248	0.0599982	0.00223481	0.00223481	FOXP2	FALSE	FOXP2_direct_+/+	FOXP2_direct_+/+_(168g)	FOXP2_direct_+/+_(448r)	3.12889	1	0.0816249	129395
	44178	chr8:124847012-124848785	MTSS1	0.0419371	0.419267	0.0175829	0.0175829	FOXP2	FALSE	FOXP2_direct_+/+	FOXP2_direct_+/+_(168g)	FOXP2_direct_+/+_(448r)	4.43182	1	0.246682	53965
	44179	chr14:71959034-71959379	RGS6	0.10266	0.547508	0.0562072	0.0562072	FOXP2	FALSE	FOXP2_direct_+/+	FOXP2_direct_+/+_(168g)	FOXP2_direct_+/+_(448r)	9.13987	1	0.411841	20788
	44180	chr7:15582824-15583575	MEOX2	0.0283972	0.391104	0.0111063	0.0111063	FOXP2	FALSE	FOXP2_direct_+/+	FOXP2_direct_+/+_(168g)	FOXP2_direct_+/+_(448r)	4.33513	1	0.357908	72513
	44181	chr12:20629422-20630067	SLCO1C1	0.0181735	0.179817	0.0032679	0.0032679	FOXP2	FALSE	FOXP2_direct_+/+	FOXP2_direct_+/+_(168g)	FOXP2_direct_+/+_(448r)	2.8301	1	0.256001	148063
	44182	chr8:98372093-98373142	STK3	0.0476795	0.172966	0.00824694	0.00824694	FOXP2	FALSE	FOXP2_direct_+/+	FOXP2_direct_+/+_(168g)	FOXP2_direct_+/+_(448r)	6.09479	1	0.189039	44883
	44183	chr6:37011818-37012452	PI16	0.0604928	0.246574	0.0149159	0.0149159	FOXP2	FALSE	FOXP2_direct_+/+	FOXP2_direct_+/+_(168g)	FOXP2_direct_+/+_(448r)	1.56045	1	0.204274	96637
	44184	chr8:98825238-98826473	STK3	0.0189686	0.0864627	0.00164007	0.00164007	FOXP2	FALSE	FOXP2_direct_+/+	FOXP2_direct_+/+_(168g)	FOXP2_direct_+/+_(448r)	6.09479	1	0.189039	32660
	44185	chr17:348462-349343	RPH3AL	0.0995697	0.132081	0.0131513	0.0131513	FOXP2	FALSE	FOXP2_direct_+/+	FOXP2_direct_+/+_(168g)	FOXP2_direct_+/+_(448r)	1.30293	1	0.0905935	13721
	44186	chr7:33774881-33776256	BBS9	0.0207857	0.162019	0.00336767	0.00336767	FOXP2	FALSE	FOXP2_direct_+/+	FOXP2_direct_+/+_(168g)	FOXP2_direct_+/+_(448r)	1.54067	1	0.163069	138279
	44187	chr2:187554053-187555244	TFPI	0.0461621	0.366957	0.0169395	0.0169395	FOXP2	FALSE	FOXP2_direct_+/+	FOXP2_direct_+/+_(168g)	FOXP2_direct_+/+_(448r)	3.75012	1	0.309103	101672
	44188	chr7:19112357-19112814	TWIST1	0.159624	0.212592	0.0339347	0.0339347	FOXP2	FALSE	FOXP2_direct_+/+	FOXP2_direct_+/+_(168g)	FOXP2_direct_+/+_(448r)	1.35767	1	0.15319	43487
	44189	chr8:58136871-58137718	FAM110B	0.0459631	0.105053	0.00482856	0.00482856	FOXP2	FALSE	FOXP2_direct_+/+	FOXP2_direct_+/+_(168g)	FOXP2_direct_+/+_(448r)	1.30733	1	0.140757	122751
	44190	chr4:57118776-57119864	IGFBP7	0.0438951	0.391612	0.0171898	0.0171898	FOXP2	FALSE	FOXP2_direct_+/+	FOXP2_direct_+/+_(168g)	FOXP2_direct_+/+_(448r)	2.5283	1	0.254794	137489
	44191	chr2:237501971-237502766	MLPH	0.13352	0.299213	0.0399508	0.0399508	FOXP2	FALSE	FOXP2_direct_+/+	FOXP2_direct_+/+_(168g)	FOXP2_direct_+/+_(448r)	1.38791	1	0.218776	41677
	44192	chr9:16445033-16445973	BNC2	0.00617318	0.358617	0.00221381	0.00221381	FOXP2	FALSE	FOXP2_direct_+/+	FOXP2_direct_+/+_(168g)	FOXP2_direct_+/+_(448r)	21.0961	1	0.416159	19297
	44193	chr17:69235270-69235860	ABCA6	0.0223981	0.36174	0.00810229	0.00810229	FOXP2	FALSE	FOXP2_direct_+/+	FOXP2_direct_+/+_(168g)	FOXP2_direct_+/+_(448r)	7.93199	1	0.318026	54006
	44194	chr5:151030016-151030887	GPX3	0.119522	0.261147	0.031213	0.031213	FOXP2	FALSE	FOXP2_direct_+/+	FOXP2_direct_+/+_(168g)	FOXP2_direct_+/+_(448r)	1.35848	1	0.171818	60238
	44195	chr17:69060709-69061507	ABCA6	0.112435	0.529086	0.0594879	0.0594879	FOXP2	FALSE	FOXP2_direct_+/+	FOXP2_direct_+/+_(168g)	FOXP2_direct_+/+_(448r)	7.93199	1	0.318026	20724
	44196	chr5:167729961-167730621	TENM2	0.00096533	0.372878	0.000359951	0.000359951	FOXP2	FALSE	FOXP2_direct_+/+	FOXP2_direct_+/+_(168g)	FOXP2_direct_+/+_(448r)	10.1742	1	0.424956	66484
	44197	chr14:85532853-85533824	FLRT2	0.0260279	0.541327	0.0140896	0.0140896	FOXP2	FALSE	FOXP2_direct_+/+	FOXP2_direct_+/+_(168g)	FOXP2_direct_+/+_(448r)	5.24293	1	0.392807	71112
	44198	chr22:24207589-24208926	SPECC1L	0.0632741	0.108253	0.00684959	0.00684959	FOXP2	FALSE	FOXP2_direct_+/+	FOXP2_direct_+/+_(168g)	FOXP2_direct_+/+_(448r)	1.75792	1	0.0956902	68352
	44199	chr6:130943657-130945896	EPB41L2	0.03146	0.146177	0.00459873	0.00459873	FOXP2	FALSE	FOXP2_direct_+/+	FOXP2_direct_+/+_(168g)	FOXP2_direct_+/+_(448r)	4.19475	1	0.13934	40524
	44200	chr4:94798734-94799442	BMPR1B	0.0536078	0.387229	0.0207585	0.0207585	FOXP2	FALSE	FOXP2_direct_+/+	FOXP2_direct_+/+_(168g)	FOXP2_direct_+/+_(448r)	2.94802	1	0.267514	84086
	44201	chr17:11331632-11332605	SHISA6	0.0388508	0.389889	0.0151475	0.0151475	FOXP2	FALSE	FOXP2_direct_+/+	FOXP2_direct_+/+_(168g)	FOXP2_direct_+/+_(448r)	3.95054	1	0.281603	84136
	44202	chr7:70457592-70458798	AUTS2	0.0078585	0.0586428	0.000460845	0.000460845	FOXP2	FALSE	FOXP2_direct_+/+	FOXP2_direct_+/+_(168g)	FOXP2_direct_+/+_(448r)	16.6164	1	0.321264	30078
	44203	chr16:53084822-53086029	CHD9	0.0623889	0.124126	0.0077441	0.0077441	FOXP2	FALSE	FOXP2_direct_+/+	FOXP2_direct_+/+_(168g)	FOXP2_direct_+/+_(448r)	4.97767	1	0.124134	74406
	44204	chr5:81850943-81853314	SSBP2	0.0186034	0.078279	0.00145626	0.00145626	FOXP2	FALSE	FOXP2_direct_+/+	FOXP2_direct_+/+_(168g)	FOXP2_direct_+/+_(448r)	2.50601	1	0.156368	81022
	44205	chr17:1779524-1780353	SERPINF1	0.118002	0.167487	0.0197638	0.0197638	FOXP2	FALSE	FOXP2_direct_+/+	FOXP2_direct_+/+_(168g)	FOXP2_direct_+/+_(448r)	1.6116	1	0.14317	48809
	44206	chr2:177605441-177605833	AGPS	0.0648346	0.0822973	0.00533571	0.00533571	FOXP2	FALSE	FOXP2_direct_+/+	FOXP2_direct_+/+_(168g)	FOXP2_direct_+/+_(448r)	2.27774	1	0.117949	117774
	44207	chr10:31656626-31658678	ZEB1	0.0285874	0.19996	0.00571634	0.00571634	FOXP2	FALSE	FOXP2_direct_+/+	FOXP2_direct_+/+_(168g)	FOXP2_direct_+/+_(448r)	5.31286	1	0.246492	84131
	44208	chr12:124427226-124429245	NCOR2	0.0498246	0.175844	0.00876135	0.00876135	FOXP2	FALSE	FOXP2_direct_+/+	FOXP2_direct_+/+_(168g)	FOXP2_direct_+/+_(448r)	2.23087	1	0.115191	19215
	44209	chr5:168006142-168007156	TENM2	0.00282727	0.496376	0.00140339	0.00140339	FOXP2	FALSE	FOXP2_direct_+/+	FOXP2_direct_+/+_(168g)	FOXP2_direct_+/+_(448r)	10.1742	1	0.424956	63585
	44210	chr3:2097614-2099765	CNTN4	0.132028	0.575058	0.0759237	0.0759237	FOXP2	FALSE	FOXP2_direct_+/+	FOXP2_direct_+/+_(168g)	FOXP2_direct_+/+_(448r)	8.75865	1	0.402544	8413
	44211	chr8:26009842-26010838	EBF2	0.0359108	0.576504	0.0207027	0.0207027	FOXP2	FALSE	FOXP2_direct_+/+	FOXP2_direct_+/+_(168g)	FOXP2_direct_+/+_(448r)	16.9453	1	0.462669	16299
	44212	chr12:91140080-91141167	DCN	0.10596	0.561986	0.0595479	0.0595479	FOXP2	FALSE	FOXP2_direct_+/+	FOXP2_direct_+/+_(168g)	FOXP2_direct_+/+_(448r)	10.1538	1	0.435763	6412
	44213	chr7:69962051-69963028	AUTS2	0.00768176	0.252963	0.0019432	0.0019432	FOXP2	FALSE	FOXP2_direct_+/+	FOXP2_direct_+/+_(168g)	FOXP2_direct_+/+_(448r)	16.6164	1	0.321264	29874
	44214	chr12:91098862-91099668	DCN	0.0481957	0.532098	0.0256449	0.0256449	FOXP2	FALSE	FOXP2_direct_+/+	FOXP2_direct_+/+_(168g)	FOXP2_direct_+/+_(448r)	10.1538	1	0.435763	43927
	44215	chr10:119409869-119410227	GRK5	0.122659	0.301175	0.0369417	0.0369417	FOXP2	FALSE	FOXP2_direct_+/+	FOXP2_direct_+/+_(168g)	FOXP2_direct_+/+_(448r)	1.68706	1	0.208555	51258
	44216	chr5:158726870-158728472	EBF1	0.0226103	0.487914	0.0110319	0.0110319	FOXP2	FALSE	FOXP2_direct_+/+	FOXP2_direct_+/+_(168g)	FOXP2_direct_+/+_(448r)	5.7925	1	0.380242	96013
	44217	chr5:159049770-159051778	EBF1	0.019078	0.551261	0.0105169	0.0105169	FOXP2	FALSE	FOXP2_direct_+/+	FOXP2_direct_+/+_(168g)	FOXP2_direct_+/+_(448r)	5.7925	1	0.380242	74498
	44218	chr5:158769220-158770189	EBF1	0.0214323	0.536856	0.0115061	0.0115061	FOXP2	FALSE	FOXP2_direct_+/+	FOXP2_direct_+/+_(168g)	FOXP2_direct_+/+_(448r)	5.7925	1	0.380242	71962
	44219	chr12:1773804-1774824	WNT5B	0.0868203	0.0915388	0.00794743	0.00794743	FOXP2	FALSE	FOXP2_direct_+/+	FOXP2_direct_+/+_(168g)	FOXP2_direct_+/+_(448r)	1.70164	1	0.116519	37424
	44220	chr1:236057770-236059568	NID1	0.0378735	0.289821	0.0109765	0.0109765	FOXP2	FALSE	FOXP2_direct_+/+	FOXP2_direct_+/+_(168g)	FOXP2_direct_+/+_(448r)	3.97289	1	0.267773	53725
	44221	chr11:76782665-76784714	TSKU	0.0789202	0.123313	0.00973186	0.00973186	FOXP2	FALSE	FOXP2_direct_+/+	FOXP2_direct_+/+_(168g)	FOXP2_direct_+/+_(448r)	1.338	1	0.101314	103741
	44222	chr7:15303370-15304515	AGMO	0.0828883	0.302664	0.0250873	0.0250873	FOXP2	FALSE	FOXP2_direct_+/+	FOXP2_direct_+/+_(168g)	FOXP2_direct_+/+_(448r)	1.48791	1	0.279387	111746
	44223	chr2:190809232-190809982	NAB1	0.0289748	0.0883374	0.00255956	0.00255956	FOXP2	FALSE	FOXP2_direct_+/+	FOXP2_direct_+/+_(168g)	FOXP2_direct_+/+_(448r)	2.86252	1	0.102257	67148
	44224	chr8:98944161-98944842	VPS13B	0.0918348	0.166367	0.0152783	0.0152783	FOXP2	FALSE	FOXP2_direct_+/+	FOXP2_direct_+/+_(168g)	FOXP2_direct_+/+_(448r)	4.22707	1	0.153737	42903
	44225	chr17:66688674-66689945	PRKCA	0.0612425	0.290091	0.0177659	0.0177659	FOXP2	FALSE	FOXP2_direct_+/+	FOXP2_direct_+/+_(168g)	FOXP2_direct_+/+_(448r)	7.31076	1	0.185458	28666
	44226	chr1:196531901-196532832	KCNT2	0.0860316	0.526759	0.0453179	0.0453179	FOXP2	FALSE	FOXP2_direct_+/+	FOXP2_direct_+/+_(168g)	FOXP2_direct_+/+_(448r)	6.66369	1	0.423354	25601
	44227	chr10:58511691-58514013	BICC1	0.089856	0.605585	0.0544154	0.0544154	FOXP2	FALSE	FOXP2_direct_+/+	FOXP2_direct_+/+_(168g)	FOXP2_direct_+/+_(448r)	11.7162	1	0.455938	9948
	44228	chr19:13904766-13905071	CC2D1A	0.160627	0.131416	0.0211089	0.0211089	FOXP2	FALSE	FOXP2_direct_+/+	FOXP2_direct_+/+_(168g)	FOXP2_direct_+/+_(448r)	1.3995	1	0.108239	5360
	44229	chr17:66679828-66680969	PRKCA	0.0894914	0.320869	0.028715	0.028715	FOXP2	FALSE	FOXP2_direct_+/+	FOXP2_direct_+/+_(168g)	FOXP2_direct_+/+_(448r)	7.31076	1	0.185458	5499
	44230	chr17:69223564-69224750	ABCA6	0.0377745	0.434678	0.0164198	0.0164198	FOXP2	FALSE	FOXP2_direct_+/+	FOXP2_direct_+/+_(168g)	FOXP2_direct_+/+_(448r)	7.93199	1	0.318026	54157
	44231	chr16:68263901-68265808	SLC7A6	0.0569896	0.18668	0.0106388	0.0106388	FOXP2	FALSE	FOXP2_direct_+/+	FOXP2_direct_+/+_(168g)	FOXP2_direct_+/+_(448r)	1.8735	1	0.141547	119900
	44232	chr7:90764715-90765484	CDK14	0.0916943	0.2896	0.0265547	0.0265547	FOXP2	FALSE	FOXP2_direct_+/+	FOXP2_direct_+/+_(168g)	FOXP2_direct_+/+_(448r)	3.20459	1	0.252752	37591
	44233	chr3:126683918-126686124	CHCHD6	0.11096	0.0798558	0.00886079	0.00886079	FOXP2	FALSE	FOXP2_direct_+/+	FOXP2_direct_+/+_(168g)	FOXP2_direct_+/+_(448r)	2.73554	1	0.0834359	46084
	44234	chr22:24989048-24990569	KIAA1671	0.0848432	0.312617	0.0265234	0.0265234	FOXP2	FALSE	FOXP2_direct_+/+	FOXP2_direct_+/+_(168g)	FOXP2_direct_+/+_(448r)	1.28205	1	0.195506	73930
	44235	chr6:130928374-130929679	EPB41L2	0.0356672	0.217463	0.00775627	0.00775627	FOXP2	FALSE	FOXP2_direct_+/+	FOXP2_direct_+/+_(168g)	FOXP2_direct_+/+_(448r)	4.19475	1	0.13934	38792
	44236	chr11:76772396-76773266	TSKU	0.0925355	0.130273	0.0120549	0.0120549	FOXP2	FALSE	FOXP2_direct_+/+	FOXP2_direct_+/+_(168g)	FOXP2_direct_+/+_(448r)	1.338	1	0.101314	80161
	44237	chr7:30863398-30864325	MINDY4	0.0554652	0.201162	0.0111575	0.0111575	FOXP2	FALSE	FOXP2_direct_+/+	FOXP2_direct_+/+_(168g)	FOXP2_direct_+/+_(448r)	1.29951	1	0.14683	99394
	44238	chr4:99383310-99384548	ADH1B	0.107459	0.452842	0.0486618	0.0486618	FOXP2	FALSE	FOXP2_direct_+/+	FOXP2_direct_+/+_(168g)	FOXP2_direct_+/+_(448r)	7.1773	1	0.36524	5478
	44239	chr13:32829127-32830417	PDS5B	0.0354474	0.108277	0.00383815	0.00383815	FOXP2	FALSE	FOXP2_direct_+/+	FOXP2_direct_+/+_(168g)	FOXP2_direct_+/+_(448r)	2.07559	1	0.139393	139646
	44240	chr3:2567928-2568692	CNTN4	0.078628	0.488869	0.0384388	0.0384388	FOXP2	FALSE	FOXP2_direct_+/+	FOXP2_direct_+/+_(168g)	FOXP2_direct_+/+_(448r)	8.75865	1	0.402544	31744
	44241	chr9:70065649-70066230	MAMDC2	0.0287557	0.188222	0.00541243	0.00541243	FOXP2	FALSE	FOXP2_direct_+/+	FOXP2_direct_+/+_(168g)	FOXP2_direct_+/+_(448r)	3.24048	1	0.190368	84484
	44242	chr7:70494527-70495599	AUTS2	0.0617441	0.321127	0.0198277	0.0198277	FOXP2	FALSE	FOXP2_direct_+/+	FOXP2_direct_+/+_(168g)	FOXP2_direct_+/+_(448r)	16.6164	1	0.321264	3881
	44243	chr1:162389461-162390200	NOS1AP	0.0359369	0.253843	0.00912234	0.00912234	FOXP2	FALSE	FOXP2_direct_+/+	FOXP2_direct_+/+_(168g)	FOXP2_direct_+/+_(448r)	3.43072	1	0.254011	67918
	44244	chr6:129120631-129121524	LAMA2	0.188778	0.587417	0.110892	0.110892	FOXP2	FALSE	FOXP2_direct_+/+	FOXP2_direct_+/+_(168g)	FOXP2_direct_+/+_(448r)	8.27417	1	0.398649	4332
	44245	chr21:31408337-31409219	TIAM1	0.049177	0.314173	0.0154501	0.0154501	FOXP2	FALSE	FOXP2_direct_+/+	FOXP2_direct_+/+_(168g)	FOXP2_direct_+/+_(448r)	9.54925	1	0.353336	45046
	44246	chr1:12034176-12035781	PLOD1	0.0422769	0.0802065	0.00339088	0.00339088	FOXP2	FALSE	FOXP2_direct_+/+	FOXP2_direct_+/+_(168g)	FOXP2_direct_+/+_(448r)	2.21771	1	0.119135	132575
	44247	chr10:31261576-31263315	ZEB1	0.0981642	0.315265	0.0309477	0.0309477	FOXP2	FALSE	FOXP2_direct_+/+	FOXP2_direct_+/+_(168g)	FOXP2_direct_+/+_(448r)	5.31286	1	0.246492	38835
	44248	chr7:15459166-15459732	AGMO	0.0680475	0.294997	0.0200738	0.0200738	FOXP2	FALSE	FOXP2_direct_+/+	FOXP2_direct_+/+_(168g)	FOXP2_direct_+/+_(448r)	1.48791	1	0.279387	141439
	44249	chr1:72125825-72126344	NEGR1	0.0561087	0.388398	0.0217925	0.0217925	FOXP2	FALSE	FOXP2_direct_+/+	FOXP2_direct_+/+_(168g)	FOXP2_direct_+/+_(448r)	2.1499	1	0.223406	62431
	44250	chr7:120987580-120990280	CPED1	0.0198511	0.201264	0.00399532	0.00399532	FOXP2	FALSE	FOXP2_direct_+/+	FOXP2_direct_+/+_(168g)	FOXP2_direct_+/+_(448r)	10.0841	1	0.278355	41286
	44251	chr5:81425491-81426924	SSBP2	0.0747818	0.156603	0.0117111	0.0117111	FOXP2	FALSE	FOXP2_direct_+/+	FOXP2_direct_+/+_(168g)	FOXP2_direct_+/+_(448r)	2.50601	1	0.156368	100115
	44252	chr13:32850465-32852937	PDS5B	0.107574	0.135492	0.0145753	0.0145753	FOXP2	FALSE	FOXP2_direct_+/+	FOXP2_direct_+/+_(168g)	FOXP2_direct_+/+_(448r)	2.07559	1	0.139393	31922
	44253	chr12:20587731-20588947	SLCO1C1	0.0117227	0.0787383	0.000923022	0.000923022	FOXP2	FALSE	FOXP2_direct_+/+	FOXP2_direct_+/+_(168g)	FOXP2_direct_+/+_(448r)	2.8301	1	0.256001	142846
	44254	chr8:57860949-57862524	FAM110B	0.0559063	0.156435	0.00874573	0.00874573	FOXP2	FALSE	FOXP2_direct_+/+	FOXP2_direct_+/+_(168g)	FOXP2_direct_+/+_(448r)	1.30733	1	0.140757	124083
	44255	chr18:37299107-37300190	KIAA1328	0.133036	0.0642036	0.00854137	0.00854137	FOXP2	FALSE	FOXP2_direct_+/+	FOXP2_direct_+/+_(168g)	FOXP2_direct_+/+_(448r)	1.63416	1	0.0959209	24778
	44256	chr7:114086991-114087712	FOXP2	0.209312	0.383202	0.0802087	0.0802087	FOXP2	FALSE	FOXP2_direct_+/+	FOXP2_direct_+/+_(168g)	FOXP2_direct_+/+_(448r)	21.0961	1	1	2
	44257	chr9:16342394-16344745	BNC2	0.00564149	0.389725	0.00219863	0.00219863	FOXP2	FALSE	FOXP2_direct_+/+	FOXP2_direct_+/+_(168g)	FOXP2_direct_+/+_(448r)	21.0961	1	0.416159	22634
	44258	chr3:179195447-179196881	PIK3CA	0.171978	0.101476	0.0174518	0.0174518	FOXP2	FALSE	FOXP2_direct_+/+	FOXP2_direct_+/+_(168g)	FOXP2_direct_+/+_(448r)	2.50252	1	0.113	23903
	44259	chr9:16869507-16872226	BNC2	0.0668896	0.43709	0.0292368	0.0292368	FOXP2	FALSE	FOXP2_direct_+/+	FOXP2_direct_+/+_(168g)	FOXP2_direct_+/+_(448r)	21.0961	1	0.416159	3258
	44260	chr15:75558996-75559865	PTPN9	0.0534073	0.142423	0.0076064	0.0076064	FOXP2	FALSE	FOXP2_direct_+/+	FOXP2_direct_+/+_(168g)	FOXP2_direct_+/+_(448r)	1.68396	1	0.162252	54708
	44261	chr5:75653008-75654215	ANKDD1B	0.151158	0.0950036	0.0143606	0.0143606	FOXP2	FALSE	FOXP2_direct_+/+	FOXP2_direct_+/+_(168g)	FOXP2_direct_+/+_(448r)	1.38178	1	0.107697	31477
	44262	chr7:15757027-15757434	MEOX2	0.0310597	0.423558	0.0131556	0.0131556	FOXP2	FALSE	FOXP2_direct_+/+	FOXP2_direct_+/+_(168g)	FOXP2_direct_+/+_(448r)	4.33513	1	0.357908	100041
	44263	chr21:31140753-31142531	TIAM1	0.0764048	0.365208	0.0279036	0.0279036	FOXP2	FALSE	FOXP2_direct_+/+	FOXP2_direct_+/+_(168g)	FOXP2_direct_+/+_(448r)	9.54925	1	0.353336	32586
	44264	chr6:167750749-167751436	AFDN	0.0242452	0.357446	0.00866637	0.00866637	FOXP2	FALSE	FOXP2_direct_+/+	FOXP2_direct_+/+_(168g)	FOXP2_direct_+/+_(448r)	2.13781	1	0.268864	117240
	44265	chr8:99593666-99594671	VPS13B	0.032676	0.133003	0.00434598	0.00434598	FOXP2	FALSE	FOXP2_direct_+/+	FOXP2_direct_+/+_(168g)	FOXP2_direct_+/+_(448r)	4.22707	1	0.153737	78185
	44266	chr2:42046177-42048823	PKDCC	0.0677387	0.232668	0.0157606	0.0157606	FOXP2	FALSE	FOXP2_direct_+/+	FOXP2_direct_+/+_(168g)	FOXP2_direct_+/+_(448r)	2.61354	1	0.206389	16871
	44267	chr17:39081926-39083693	PLXDC1	0.083773	0.114869	0.0096229	0.0096229	FOXP2	FALSE	FOXP2_direct_+/+	FOXP2_direct_+/+_(168g)	FOXP2_direct_+/+_(448r)	2.4929	1	0.125041	75798
	44268	chr3:195590931-195592644	APOD	0.0642992	0.477764	0.0307198	0.0307198	FOXP2	FALSE	FOXP2_direct_+/+	FOXP2_direct_+/+_(168g)	FOXP2_direct_+/+_(448r)	8.65171	1	0.379986	12623
	44269	chr5:168085385-168087042	TENM2	0.0263358	0.533754	0.0140569	0.0140569	FOXP2	FALSE	FOXP2_direct_+/+	FOXP2_direct_+/+_(168g)	FOXP2_direct_+/+_(448r)	10.1742	1	0.424956	47355
	44270	chr12:91108828-91109574	DCN	0.0408933	0.540745	0.0221128	0.0221128	FOXP2	FALSE	FOXP2_direct_+/+	FOXP2_direct_+/+_(168g)	FOXP2_direct_+/+_(448r)	10.1538	1	0.435763	51618
	44271	chr6:129130098-129132084	LAMA2	0.0859581	0.642986	0.0552698	0.0552698	FOXP2	FALSE	FOXP2_direct_+/+	FOXP2_direct_+/+_(168g)	FOXP2_direct_+/+_(448r)	8.27417	1	0.398649	2719
	44272	chr9:16828563-16829331	BNC2	0.00141976	0.200574	0.000284766	0.000284766	FOXP2	FALSE	FOXP2_direct_+/+	FOXP2_direct_+/+_(168g)	FOXP2_direct_+/+_(448r)	21.0961	1	0.416159	25680
	44273	chr1:171140487-171143168	FMO1	0.164522	0.175489	0.0288717	0.0288717	FOXP2	FALSE	FOXP2_direct_+/+	FOXP2_direct_+/+_(168g)	FOXP2_direct_+/+_(448r)	1.34305	1	0.136278	25381
	44274	chr8:98379173-98379951	NIPAL2	0.0971076	0.140513	0.0136449	0.0136449	FOXP2	FALSE	FOXP2_direct_+/+	FOXP2_direct_+/+_(168g)	FOXP2_direct_+/+_(448r)	1.68983	1	0.14266	69877
	44275	chr11:79173637-79174877	TENM4	0.0309677	0.171076	0.00529782	0.00529782	FOXP2	FALSE	FOXP2_direct_+/+	FOXP2_direct_+/+_(168g)	FOXP2_direct_+/+_(448r)	6.323	1	0.257409	70181
	44276	chr1:236001230-236002300	NID1	0.0201173	0.296378	0.00596232	0.00596232	FOXP2	FALSE	FOXP2_direct_+/+	FOXP2_direct_+/+_(168g)	FOXP2_direct_+/+_(448r)	3.97289	1	0.267773	114499
	44277	chr1:174217421-174219247	RABGAP1L	0.0346428	0.227584	0.00788416	0.00788416	FOXP2	FALSE	FOXP2_direct_+/+	FOXP2_direct_+/+_(168g)	FOXP2_direct_+/+_(448r)	7.23202	1	0.233784	40690
	44278	chr14:26415007-26416719	NOVA1	0.256674	0.357696	0.0918113	0.0918113	FOXP2	FALSE	FOXP2_direct_+/+	FOXP2_direct_+/+_(168g)	FOXP2_direct_+/+_(448r)	9.47679	1	0.321948	981
	44279	chr12:85363055-85364168	LRRIQ1	0.15837	0.138875	0.0219936	0.0219936	FOXP2	FALSE	FOXP2_direct_+/+	FOXP2_direct_+/+_(168g)	FOXP2_direct_+/+_(448r)	1.89948	1	0.142692	42891
	44280	chr22:35995401-35996568	APOL3	0.114718	0.0978317	0.011223	0.011223	FOXP2	FALSE	FOXP2_direct_+/+	FOXP2_direct_+/+_(168g)	FOXP2_direct_+/+_(448r)	1.60428	1	0.0594509	86846
	44281	chr10:88925721-88927652	FAS	0.0291434	0.0925861	0.00269827	0.00269827	FOXP2	FALSE	FOXP2_direct_+/+	FOXP2_direct_+/+_(168g)	FOXP2_direct_+/+_(448r)	2.54312	1	0.113804	70032
	44282	chr7:114413634-114415898	FOXP2	0.075567	0.248308	0.0187639	0.0187639	FOXP2	FALSE	FOXP2_direct_+/+	FOXP2_direct_+/+_(168g)	FOXP2_direct_+/+_(448r)	21.0961	1	1	3709
	44283	chr4:54226213-54228475	PDGFRA	0.160684	0.350626	0.05634	0.05634	FOXP2	FALSE	FOXP2_direct_+/+	FOXP2_direct_+/+_(168g)	FOXP2_direct_+/+_(448r)	3.06884	1	0.263368	29751
	44284	chr2:187446906-187448760	TFPI	0.0490138	0.353988	0.0173503	0.0173503	FOXP2	FALSE	FOXP2_direct_+/+	FOXP2_direct_+/+_(168g)	FOXP2_direct_+/+_(448r)	3.75012	1	0.309103	88153
	44285	chr9:16688886-16690502	BNC2	0.00489269	0.367466	0.00179789	0.00179789	FOXP2	FALSE	FOXP2_direct_+/+	FOXP2_direct_+/+_(168g)	FOXP2_direct_+/+_(448r)	21.0961	1	0.416159	14913
	44286	chr20:3686608-3687986	ADAM33	0.0905404	0.221174	0.0200252	0.0200252	FOXP2	FALSE	FOXP2_direct_+/+	FOXP2_direct_+/+_(168g)	FOXP2_direct_+/+_(448r)	2.14642	1	0.186638	110459
	44287	chr9:16267224-16268347	BNC2	0.0480596	0.424932	0.0204221	0.0204221	FOXP2	FALSE	FOXP2_direct_+/+	FOXP2_direct_+/+_(168g)	FOXP2_direct_+/+_(448r)	21.0961	1	0.416159	13752
	44288	chr5:158775196-158776082	EBF1	0.0630997	0.505497	0.0318967	0.0318967	FOXP2	FALSE	FOXP2_direct_+/+	FOXP2_direct_+/+_(168g)	FOXP2_direct_+/+_(448r)	5.7925	1	0.380242	36907
	44289	chr10:89063669-89065488	FAS	0.0401789	0.120981	0.00486088	0.00486088	FOXP2	FALSE	FOXP2_direct_+/+	FOXP2_direct_+/+_(168g)	FOXP2_direct_+/+_(448r)	2.54312	1	0.113804	136157
	44290	chr6:47787853-47788642	PTCHD4	0.0401932	0.0957077	0.0038468	0.0038468	FOXP2	FALSE	FOXP2_direct_+/+	FOXP2_direct_+/+_(168g)	FOXP2_direct_+/+_(448r)	2.68134	1	0.127384	109203
	44291	chr3:73520849-73521632	PDZRN3	0.0278006	0.430957	0.0119809	0.0119809	FOXP2	FALSE	FOXP2_direct_+/+	FOXP2_direct_+/+_(168g)	FOXP2_direct_+/+_(448r)	6.01375	1	0.345122	90472
	44292	chr12:15811243-15812182	EPS8	0.0945571	0.263283	0.0248953	0.0248953	FOXP2	FALSE	FOXP2_direct_+/+	FOXP2_direct_+/+_(168g)	FOXP2_direct_+/+_(448r)	7.82594	1	0.252417	19624
	44293	chr17:69223564-69224750	ABCA10	0.0322604	0.461783	0.0148973	0.0148973	FOXP2	FALSE	FOXP2_direct_+/+	FOXP2_direct_+/+_(168g)	FOXP2_direct_+/+_(448r)	2.51919	1	0.28778	122905
	44294	chr17:47229482-47230377	EFCAB13	0.0531147	0.0670094	0.00355918	0.00355918	FOXP2	FALSE	FOXP2_direct_+/+	FOXP2_direct_+/+_(168g)	FOXP2_direct_+/+_(448r)	2.56817	1	0.102478	41203
	44295	chr17:47538365-47539119	EFCAB13	0.0377329	0.0526692	0.00198736	0.00198736	FOXP2	FALSE	FOXP2_direct_+/+	FOXP2_direct_+/+_(168g)	FOXP2_direct_+/+_(448r)	2.56817	1	0.102478	108300
	44296	chr5:75677650-75678036	ANKDD1B	0.0599138	0.100085	0.00599648	0.00599648	FOXP2	FALSE	FOXP2_direct_+/+	FOXP2_direct_+/+_(168g)	FOXP2_direct_+/+_(448r)	1.38178	1	0.107697	146465
	44297	chr20:3680989-3682712	ADAM33	0.184866	0.252238	0.0466303	0.0466303	FOXP2	FALSE	FOXP2_direct_+/+	FOXP2_direct_+/+_(168g)	FOXP2_direct_+/+_(448r)	2.14642	1	0.186638	5859
	44298	chr7:69670084-69671324	AUTS2	0.00825712	0.307438	0.00253855	0.00253855	FOXP2	FALSE	FOXP2_direct_+/+	FOXP2_direct_+/+_(168g)	FOXP2_direct_+/+_(448r)	16.6164	1	0.321264	25510
	44299	chr2:42071746-42073089	PKDCC	0.0860547	0.274379	0.0236116	0.0236116	FOXP2	FALSE	FOXP2_direct_+/+	FOXP2_direct_+/+_(168g)	FOXP2_direct_+/+_(448r)	2.61354	1	0.206389	91154
	44300	chr10:58457758-58458875	BICC1	0.0602214	0.507416	0.0305573	0.0305573	FOXP2	FALSE	FOXP2_direct_+/+	FOXP2_direct_+/+_(168g)	FOXP2_direct_+/+_(448r)	11.7162	1	0.455938	12865
	44301	chr6:143677692-143679330	PHACTR2	0.0444372	0.122633	0.00544946	0.00544946	FOXP2	FALSE	FOXP2_direct_+/+	FOXP2_direct_+/+_(168g)	FOXP2_direct_+/+_(448r)	1.36411	1	0.108732	88637
	44302	chr12:41189469-41190659	PDZRN4	0.0156107	0.4051	0.0063239	0.0063239	FOXP2	FALSE	FOXP2_direct_+/+	FOXP2_direct_+/+_(168g)	FOXP2_direct_+/+_(448r)	2.19849	1	0.270632	80417
	44303	chr7:15763866-15765148	MEOX2	0.0617352	0.443542	0.0273821	0.0273821	FOXP2	FALSE	FOXP2_direct_+/+	FOXP2_direct_+/+_(168g)	FOXP2_direct_+/+_(448r)	4.33513	1	0.357908	79399
	44304	chr11:114043777-114044828	ZBTB16	0.0949284	0.303985	0.0288568	0.0288568	FOXP2	FALSE	FOXP2_direct_+/+	FOXP2_direct_+/+_(168g)	FOXP2_direct_+/+_(448r)	5.0891	1	0.238862	10059
	44305	chr5:154272566-154273701	GALNT10	0.0934491	0.153418	0.0143368	0.0143368	FOXP2	FALSE	FOXP2_direct_+/+	FOXP2_direct_+/+_(168g)	FOXP2_direct_+/+_(448r)	2.67043	1	0.132282	82079
	44306	chr10:58578324-58579779	BICC1	0.0361736	0.539252	0.0195067	0.0195067	FOXP2	FALSE	FOXP2_direct_+/+	FOXP2_direct_+/+_(168g)	FOXP2_direct_+/+_(448r)	11.7162	1	0.455938	40608
	44307	chr14:72341322-72342203	RGS6	0.0194634	0.465394	0.00905816	0.00905816	FOXP2	FALSE	FOXP2_direct_+/+	FOXP2_direct_+/+_(168g)	FOXP2_direct_+/+_(448r)	9.13987	1	0.411841	55585
	44308	chr7:27640934-27642247	HIBADH	0.100046	0.105914	0.0105963	0.0105963	FOXP2	FALSE	FOXP2_direct_+/+	FOXP2_direct_+/+_(168g)	FOXP2_direct_+/+_(448r)	2.16046	1	0.101179	40940
	44309	chr5:168073897-168074717	TENM2	0.009895	0.517022	0.00511593	0.00511593	FOXP2	FALSE	FOXP2_direct_+/+	FOXP2_direct_+/+_(168g)	FOXP2_direct_+/+_(448r)	10.1742	1	0.424956	55821
	44310	chr1:52601739-52603296	TUT4	0.0808557	0.0532472	0.00430535	0.00430535	FOXP2	FALSE	FOXP2_direct_+/+	FOXP2_direct_+/+_(168g)	FOXP2_direct_+/+_(448r)	4.11117	1	0.0884906	40703
	44311	chr8:17661020-17662509	MTUS1	0.0252964	0.100134	0.00253303	0.00253303	FOXP2	FALSE	FOXP2_direct_+/+	FOXP2_direct_+/+_(168g)	FOXP2_direct_+/+_(448r)	3.72612	1	0.148998	93739
	44312	chr8:124842351-124843362	MTSS1	0.0387855	0.392253	0.0152137	0.0152137	FOXP2	FALSE	FOXP2_direct_+/+	FOXP2_direct_+/+_(168g)	FOXP2_direct_+/+_(448r)	4.43182	1	0.246682	108846
	44313	chr1:86154666-86157403	COL24A1	0.0403538	0.343804	0.0138738	0.0138738	FOXP2	FALSE	FOXP2_direct_+/+	FOXP2_direct_+/+_(168g)	FOXP2_direct_+/+_(448r)	5.99396	1	0.332677	77017
	44314	chr8:57994071-57995808	FAM110B	0.0432038	0.188391	0.00813922	0.00813922	FOXP2	FALSE	FOXP2_direct_+/+	FOXP2_direct_+/+_(168g)	FOXP2_direct_+/+_(448r)	1.30733	1	0.140757	128426
	44315	chr8:17749524-17751227	MTUS1	0.0304165	0.0685043	0.00208366	0.00208366	FOXP2	FALSE	FOXP2_direct_+/+	FOXP2_direct_+/+_(168g)	FOXP2_direct_+/+_(448r)	3.72612	1	0.148998	130017
	44316	chr4:99324863-99325509	ADH1B	0.113058	0.463039	0.0523502	0.0523502	FOXP2	FALSE	FOXP2_direct_+/+	FOXP2_direct_+/+_(168g)	FOXP2_direct_+/+_(448r)	7.1773	1	0.36524	15860
	44317	chr4:87053365-87055894	AFF1	0.0696806	0.234567	0.0163447	0.0163447	FOXP2	FALSE	FOXP2_direct_+/+	FOXP2_direct_+/+_(168g)	FOXP2_direct_+/+_(448r)	1.28307	1	0.141886	94636
	44318	chrX:133998697-134000099	GPC3	0.078522	0.38184	0.0299828	0.0299828	FOXP2	FALSE	FOXP2_direct_+/+	FOXP2_direct_+/+_(168g)	FOXP2_direct_+/+_(448r)	2.75298	1	0.322321	44225
	44319	chr9:14908832-14910744	FREM1	0.0265167	0.150524	0.00399139	0.00399139	GLI2	FALSE	GLI2_direct_+/+	GLI2_direct_+/+_(28g)	GLI2_direct_+/+_(34r)	0.681646	1	0.103324	146180
	44320	chr5:129944456-129946125	CHSY3	0.0796555	0.182064	0.0145024	0.0145024	GLI2	FALSE	GLI2_direct_+/+	GLI2_direct_+/+_(28g)	GLI2_direct_+/+_(34r)	0.619827	1	0.157843	62316
	44321	chr5:130023485-130024128	CHSY3	0.05188	0.188711	0.00979033	0.00979033	GLI2	FALSE	GLI2_direct_+/+	GLI2_direct_+/+_(28g)	GLI2_direct_+/+_(34r)	0.619827	1	0.157843	143083
	44322	chr5:73435785-73437958	FOXD1	0.0905206	0.193896	0.0175516	0.0175516	GLI2	FALSE	GLI2_direct_+/+	GLI2_direct_+/+_(28g)	GLI2_direct_+/+_(34r)	0.536447	1	0.0813652	110038
	44323	chr8:69466080-69467201	SULF1	0.123268	0.202876	0.0250082	0.0250082	GLI2	FALSE	GLI2_direct_+/+	GLI2_direct_+/+_(28g)	GLI2_direct_+/+_(34r)	0.27061	1	0.146097	40763
	44324	chr6:160203139-160203395	SLC22A3	0.042422	0.384352	0.016305	0.016305	GLI2	FALSE	GLI2_direct_+/+	GLI2_direct_+/+_(28g)	GLI2_direct_+/+_(34r)	0.277009	1	0.197888	159628
	44325	chr5:158726870-158728472	EBF1	0.0226103	0.487914	0.0110319	0.0110319	GLI2	FALSE	GLI2_direct_+/+	GLI2_direct_+/+_(28g)	GLI2_direct_+/+_(34r)	2.30399	1	0.263012	94210
	44326	chr4:5683570-5683917	EVC2	0.0499847	0.0960452	0.00480079	0.00480079	GLI2	FALSE	GLI2_direct_+/+	GLI2_direct_+/+_(28g)	GLI2_direct_+/+_(34r)	0.69224	1	0.0974474	51181
	44327	chr5:14830073-14831151	ANKH	0.0352723	0.185512	0.00654343	0.00654343	GLI2	FALSE	GLI2_direct_+/+	GLI2_direct_+/+_(28g)	GLI2_direct_+/+_(34r)	1.03035	1	0.150039	117162
	44328	chr3:2326229-2326560	CNTN4	0.0131494	0.33811	0.00444594	0.00444594	GLI2	FALSE	GLI2_direct_+/+	GLI2_direct_+/+_(28g)	GLI2_direct_+/+_(34r)	0.878393	1	0.257156	154079
	44329	chr3:2847117-2848121	CNTN4	0.0156867	0.397661	0.00623798	0.00623798	GLI2	FALSE	GLI2_direct_+/+	GLI2_direct_+/+_(28g)	GLI2_direct_+/+_(34r)	0.878393	1	0.257156	146461
	44330	chr3:73766215-73768095	PDZRN3	0.0354719	0.442233	0.0156868	0.0156868	GLI2	FALSE	GLI2_direct_+/+	GLI2_direct_+/+_(28g)	GLI2_direct_+/+_(34r)	1.58458	1	0.246511	83930
	44331	chr5:42514852-42515781	GHR	0.026144	0.253675	0.00663209	0.00663209	GLI2	FALSE	GLI2_direct_+/+	GLI2_direct_+/+_(28g)	GLI2_direct_+/+_(34r)	0.380939	1	0.169979	157842
	44332	chr7:114413634-114415898	FOXP2	0.075567	0.248308	0.0187639	0.0187639	GLI2	FALSE	GLI2_direct_+/+	GLI2_direct_+/+_(28g)	GLI2_direct_+/+_(34r)	2.48253	1	0.18622	59359
	44333	chr2:105486886-105488425	FHL2	0.0604212	0.225947	0.013652	0.013652	GLI2	FALSE	GLI2_direct_+/+	GLI2_direct_+/+_(28g)	GLI2_direct_+/+_(34r)	0.716582	1	0.137607	122967
	44334	chr9:91714319-91714791	ROR2	0.0211942	0.111572	0.00236468	0.00236468	GLI2	FALSE	GLI2_direct_+/+	GLI2_direct_+/+_(28g)	GLI2_direct_+/+_(34r)	0.268597	1	0.0601134	120392
	44335	chr7:39464048-39465519	POU6F2	0.00690083	0.120335	0.000830412	0.000830412	GLI2	FALSE	GLI2_direct_+/+	GLI2_direct_+/+_(28g)	GLI2_direct_+/+_(34r)	0.470898	1	0.129436	151679
	44336	chr5:123285098-123285913	PRDM6	0.0448625	0.201093	0.00902153	0.00902153	GLI2	FALSE	GLI2_direct_+/+	GLI2_direct_+/+_(28g)	GLI2_direct_+/+_(34r)	0.446811	1	0.141364	125346
	44337	chr3:2150536-2151797	CNTN4	0.132442	0.546024	0.0723163	0.0723163	GLI2	FALSE	GLI2_direct_+/+	GLI2_direct_+/+_(28g)	GLI2_direct_+/+_(34r)	0.878393	1	0.257156	55191
	44338	chr8:88116431-88116819	MMP16	0.00974307	0.084543	0.000823708	0.000823708	GLI2	FALSE	GLI2_direct_+/+	GLI2_direct_+/+_(28g)	GLI2_direct_+/+_(34r)	0.307342	1	0.120115	174612
	44339	chr6:160353306-160354321	SLC22A3	0.129172	0.462568	0.0597508	0.0597508	GLI2	FALSE	GLI2_direct_+/+	GLI2_direct_+/+_(28g)	GLI2_direct_+/+_(34r)	0.277009	1	0.197888	74493
	44340	chrX:111095761-111097115	PAK3	0.143579	0.453734	0.0651468	0.0651468	GLI2	FALSE	GLI2_direct_+/+	GLI2_direct_+/+_(28g)	GLI2_direct_+/+_(34r)	0.604421	1	0.20932	22344
	44341	chr5:129591443-129592356	ADAMTS19	0.0331385	0.0942652	0.0031238	0.0031238	GLI2	FALSE	GLI2_direct_+/+	GLI2_direct_+/+_(28g)	GLI2_direct_+/+_(34r)	0.308071	1	0.0698016	156311
	44342	chr5:128227930-128229039	FBN2	0.0359594	0.244745	0.00880087	0.00880087	GLI2	FALSE	GLI2_direct_+/+	GLI2_direct_+/+_(28g)	GLI2_direct_+/+_(34r)	0.281703	1	0.166157	152370
	44343	chr11:34222649-34224116	ABTB2	0.0315748	0.137128	0.0043298	0.0043298	GLI2	FALSE	GLI2_direct_+/+	GLI2_direct_+/+_(28g)	GLI2_direct_+/+_(34r)	1.68077	1	0.0922074	93531
	44344	chr5:130032523-130033435	CHSY3	0.044042	0.0727268	0.00320303	0.00320303	GLI2	FALSE	GLI2_direct_+/+	GLI2_direct_+/+_(28g)	GLI2_direct_+/+_(34r)	0.619827	1	0.157843	116412
	44345	chr3:138356543-138357517	ESYT3	0.0674646	0.0630268	0.00425208	0.00425208	GLI2	FALSE	GLI2_direct_+/+	GLI2_direct_+/+_(28g)	GLI2_direct_+/+_(34r)	0.554541	1	0.063518	99023
	44346	chr7:114112171-114112694	FOXP2	0.00377089	0.0799681	0.000301551	0.000301551	GLI2	FALSE	GLI2_direct_+/+	GLI2_direct_+/+_(28g)	GLI2_direct_+/+_(34r)	2.48253	1	0.18622	155440
	44347	chr6:107560225-107561791	SOBP	0.0833038	0.30592	0.0254843	0.0254843	GLI2	FALSE	GLI2_direct_+/+	GLI2_direct_+/+_(28g)	GLI2_direct_+/+_(34r)	0.321578	1	0.180043	101630
	44348	chr5:123088428-123090577	PRDM6	0.0606423	0.218338	0.0132405	0.0132405	GLI2	FALSE	GLI2_direct_+/+	GLI2_direct_+/+_(28g)	GLI2_direct_+/+_(34r)	0.446811	1	0.141364	92596
	44349	chr1:170661286-170661729	PRRX1	0.0483153	0.305168	0.0147443	0.0147443	GLI2	FALSE	GLI2_direct_+/+	GLI2_direct_+/+_(28g)	GLI2_direct_+/+_(34r)	0.296087	1	0.165213	128648
	44350	chr1:196608035-196609613	KCNT2	0.135676	0.551944	0.0748854	0.0748854	GLI2	FALSE	GLI2_direct_+/+	GLI2_direct_+/+_(28g)	GLI2_direct_+/+_(34r)	1.25791	1	0.255166	43172
	44351	chr5:128227930-128229039	SLC12A2	0.0490933	0.25121	0.0123327	0.0123327	GLI2	FALSE	GLI2_direct_+/+	GLI2_direct_+/+_(28g)	GLI2_direct_+/+_(34r)	0.550726	1	0.180625	138694
	44352	chr11:130519556-130520533	ADAMTS15	0.025533	0.0766142	0.00195619	0.00195619	GLI2	FALSE	GLI2_direct_+/+	GLI2_direct_+/+_(28g)	GLI2_direct_+/+_(34r)	0.447762	1	0.0708132	133858
	44353	chr10:51073409-51075300	PRKG1	0.036563	0.519437	0.0189922	0.0189922	GLI2	FALSE	GLI2_direct_+/+	GLI2_direct_+/+_(28g)	GLI2_direct_+/+_(34r)	1.63051	1	0.249984	70171
	44354	chr20:46637821-46638866	ZNF334	0.0881501	0.111485	0.00982741	0.00982741	GLI3	FALSE	GLI3_direct_+/+	GLI3_direct_+/+_(75g)	GLI3_direct_+/+_(90r)	0.534377	1	0.0525173	122008
	44355	chr20:25584762-25585951	NINL	0.134222	0.207748	0.0278844	0.0278844	GLI3	FALSE	GLI3_direct_+/+	GLI3_direct_+/+_(75g)	GLI3_direct_+/+_(90r)	0.311007	1	0.0910333	50584
	44356	chr3:20098929-20100484	KAT2B	0.130811	0.417305	0.0545879	0.0545879	GLI3	FALSE	GLI3_direct_+/+	GLI3_direct_+/+_(75g)	GLI3_direct_+/+_(90r)	0.287174	1	0.143172	42615
	44357	chr2:179263204-179265632	SESTD1	0.153968	0.190565	0.0293409	0.0293409	GLI3	FALSE	GLI3_direct_+/+	GLI3_direct_+/+_(75g)	GLI3_direct_+/+_(90r)	0.372985	1	0.104626	38620
	44358	chr11:16147933-16148960	SOX6	0.11703	0.562236	0.0657985	0.0657985	GLI3	FALSE	GLI3_direct_+/+	GLI3_direct_+/+_(75g)	GLI3_direct_+/+_(90r)	1.5737	1	0.215119	44686
	44359	chr22:17368537-17370802	CECR2	0.155371	0.262075	0.0407187	0.0407187	GLI3	FALSE	GLI3_direct_+/+	GLI3_direct_+/+_(75g)	GLI3_direct_+/+_(90r)	0.534243	1	0.0934384	44045
	44360	chr7:33998269-33999269	BBS9	0.0966997	0.189159	0.0182916	0.0182916	GLI3	FALSE	GLI3_direct_+/+	GLI3_direct_+/+_(75g)	GLI3_direct_+/+_(90r)	0.344015	1	0.120047	119506
	44361	chr11:111976547-111977924	DIXDC1	0.123182	0.218717	0.0269421	0.0269421	GLI3	FALSE	GLI3_direct_+/+	GLI3_direct_+/+_(75g)	GLI3_direct_+/+_(90r)	0.473944	1	0.0986847	81907
	44362	chr15:44188542-44189439	FRMD5	0.128238	0.644661	0.0826703	0.0826703	GLI3	FALSE	GLI3_direct_+/+	GLI3_direct_+/+_(75g)	GLI3_direct_+/+_(90r)	0.708285	1	0.239965	65971
	44363	chr11:16612714-16614439	SOX6	0.100622	0.557939	0.056141	0.056141	GLI3	FALSE	GLI3_direct_+/+	GLI3_direct_+/+_(75g)	GLI3_direct_+/+_(90r)	1.5737	1	0.215119	55839
	44364	chr19:13091317-13092086	NFIX	0.0871353	0.117636	0.0102502	0.0102502	GLI3	FALSE	GLI3_direct_+/+	GLI3_direct_+/+_(75g)	GLI3_direct_+/+_(90r)	1.55888	1	0.0827794	116722
	44365	chr11:19729924-19730865	NAV2	0.122745	0.491688	0.0603523	0.0603523	GLI3	FALSE	GLI3_direct_+/+	GLI3_direct_+/+_(75g)	GLI3_direct_+/+_(90r)	0.409584	1	0.163097	72768
	44366	chr17:57356891-57357781	MSI2	0.0814902	0.365789	0.0298082	0.0298082	GLI3	FALSE	GLI3_direct_+/+	GLI3_direct_+/+_(75g)	GLI3_direct_+/+_(90r)	0.704805	1	0.138778	46905
	44367	chr2:166493656-166495050	SCN7A	0.198985	0.562914	0.112012	0.112012	GLI3	FALSE	GLI3_direct_+/+	GLI3_direct_+/+_(75g)	GLI3_direct_+/+_(90r)	0.439878	1	0.179034	25833
	44368	chr3:20071900-20073092	KAT2B	0.156526	0.391919	0.0613454	0.0613454	GLI3	FALSE	GLI3_direct_+/+	GLI3_direct_+/+_(75g)	GLI3_direct_+/+_(90r)	0.287174	1	0.143172	53403
	44369	chrX:151973878-151975137	GABRE	0.278123	0.134238	0.0373345	0.0373345	GLI3	FALSE	GLI3_direct_+/+	GLI3_direct_+/+_(75g)	GLI3_direct_+/+_(90r)	0.672944	1	0.0717233	2913
	44370	chr10:329334-330031	DIP2C	0.103849	0.427808	0.0444275	0.0444275	GLI3	FALSE	GLI3_direct_+/+	GLI3_direct_+/+_(75g)	GLI3_direct_+/+_(90r)	0.533165	1	0.190056	99286
	44371	chr4:71235436-71236630	SLC4A4	0.106405	0.530114	0.0564071	0.0564071	GLI3	FALSE	GLI3_direct_+/+	GLI3_direct_+/+_(75g)	GLI3_direct_+/+_(90r)	0.837007	1	0.180503	27983
	44372	chr5:15499642-15501864	FBXL7	0.264692	0.433337	0.114701	0.114701	GLI3	FALSE	GLI3_direct_+/+	GLI3_direct_+/+_(75g)	GLI3_direct_+/+_(90r)	0.354559	1	0.160463	10844
	44373	chr13:30319059-30320196	KATNAL1	0.127905	0.205497	0.0262841	0.0262841	GLI3	FALSE	GLI3_direct_+/+	GLI3_direct_+/+_(75g)	GLI3_direct_+/+_(90r)	0.305829	1	0.100292	73700
	44374	chr6:56802397-56803953	DST	0.15601	0.59172	0.0923145	0.0923145	GLI3	FALSE	GLI3_direct_+/+	GLI3_direct_+/+_(75g)	GLI3_direct_+/+_(90r)	0.509055	1	0.202728	53095
	44375	chr7:30468832-30471797	NOD1	0.165945	0.124276	0.020623	0.020623	GLI3	FALSE	GLI3_direct_+/+	GLI3_direct_+/+_(75g)	GLI3_direct_+/+_(90r)	0.286712	1	0.0530211	46202
	44376	chr14:52067866-52070046	NID2	0.11406	0.234402	0.0267359	0.0267359	GLI3	FALSE	GLI3_direct_+/+	GLI3_direct_+/+_(75g)	GLI3_direct_+/+_(90r)	0.353697	1	0.134168	64552
	44377	chr5:146877748-146879136	PPP2R2B	0.100244	0.591437	0.0592879	0.0592879	GLI3	FALSE	GLI3_direct_+/+	GLI3_direct_+/+_(75g)	GLI3_direct_+/+_(90r)	0.422741	1	0.248576	116566
	44378	chrX:17374553-17376432	NHS	0.0872377	0.299888	0.0261616	0.0261616	GLI3	FALSE	GLI3_direct_+/+	GLI3_direct_+/+_(75g)	GLI3_direct_+/+_(90r)	0.570469	1	0.137909	115598
	44379	chr9:110767339-110768507	LPAR1	0.0615172	0.332553	0.0204578	0.0204578	GLI3	FALSE	GLI3_direct_+/+	GLI3_direct_+/+_(75g)	GLI3_direct_+/+_(90r)	1.61589	1	0.210679	110891
	44380	chr6:117988785-117989503	SLC35F1	0.135013	0.699847	0.0944887	0.0944887	GLI3	FALSE	GLI3_direct_+/+	GLI3_direct_+/+_(75g)	GLI3_direct_+/+_(90r)	0.463869	1	0.232572	46051
	44381	chr15:85099107-85099681	PDE8A	0.136541	0.288073	0.0393339	0.0393339	GLI3	FALSE	GLI3_direct_+/+	GLI3_direct_+/+_(75g)	GLI3_direct_+/+_(90r)	0.531926	1	0.124535	65451
	44382	chr5:147081023-147081968	PPP2R2B	0.145264	0.704523	0.102342	0.102342	GLI3	FALSE	GLI3_direct_+/+	GLI3_direct_+/+_(75g)	GLI3_direct_+/+_(90r)	0.422741	1	0.248576	62882
	44383	chr8:1813081-1815049	ARHGEF10	0.0833978	0.466422	0.0388985	0.0388985	GLI3	FALSE	GLI3_direct_+/+	GLI3_direct_+/+_(75g)	GLI3_direct_+/+_(90r)	0.309448	1	0.186544	134881
	44384	chr12:50620176-50622368	DIP2B	0.0722821	0.293741	0.0212322	0.0212322	GLI3	FALSE	GLI3_direct_+/+	GLI3_direct_+/+_(75g)	GLI3_direct_+/+_(90r)	0.289657	1	0.0835406	81668
	44385	chr12:93741625-93742934	CRADD	0.0986037	0.109852	0.0108318	0.0108318	GLI3	FALSE	GLI3_direct_+/+	GLI3_direct_+/+_(75g)	GLI3_direct_+/+_(90r)	0.522839	1	0.0871584	71159
	44386	chr7:137342320-137343958	PTN	0.164549	0.307918	0.0506674	0.0506674	GLI3	FALSE	GLI3_direct_+/+	GLI3_direct_+/+_(75g)	GLI3_direct_+/+_(90r)	0.512022	1	0.140021	40891
	44387	chr9:95090985-95093016	AOPEP	0.0619227	0.43983	0.0272355	0.0272355	GLI3	FALSE	GLI3_direct_+/+	GLI3_direct_+/+_(75g)	GLI3_direct_+/+_(90r)	0.372983	1	0.182644	27499
	44388	chr4:61245030-61246361	ADGRL3	0.0766415	0.539049	0.0413135	0.0413135	GLI3	FALSE	GLI3_direct_+/+	GLI3_direct_+/+_(75g)	GLI3_direct_+/+_(90r)	1.1044	1	0.25373	142002
	44389	chr8:105317762-105319911	ZFPM2	0.185492	0.32275	0.0598675	0.0598675	GLI3	FALSE	GLI3_direct_+/+	GLI3_direct_+/+_(75g)	GLI3_direct_+/+_(90r)	1.20767	1	0.185183	28306
	44390	chr9:116471069-116472196	PAPPA	0.186105	0.239368	0.0445476	0.0445476	GLI3	FALSE	GLI3_direct_+/+	GLI3_direct_+/+_(75g)	GLI3_direct_+/+_(90r)	1.51984	1	0.130872	28916
	44391	chr5:138654321-138654874	CTNNA1	0.0485807	0.205786	0.00999722	0.00999722	GLI3	FALSE	GLI3_direct_+/+	GLI3_direct_+/+_(75g)	GLI3_direct_+/+_(90r)	0.537705	1	0.115266	169977
	44392	chr2:142129980-142131803	LRP1B	0.15155	0.456389	0.0691656	0.0691656	GLI3	FALSE	GLI3_direct_+/+	GLI3_direct_+/+_(75g)	GLI3_direct_+/+_(90r)	0.760462	1	0.205186	31368
	44393	chr4:86593713-86595752	PTPN13	0.0874166	0.362253	0.0316669	0.0316669	GLI3	FALSE	GLI3_direct_+/+	GLI3_direct_+/+_(75g)	GLI3_direct_+/+_(90r)	1.28313	1	0.22948	68057
	44394	chr8:80727096-80728012	ZNF704	0.10351	0.209022	0.0216358	0.0216358	GLI3	FALSE	GLI3_direct_+/+	GLI3_direct_+/+_(75g)	GLI3_direct_+/+_(90r)	1.19362	1	0.126686	42187
	44395	chr13:33270685-33271856	STARD13	0.0740689	0.460688	0.0341227	0.0341227	GLI3	FALSE	GLI3_direct_+/+	GLI3_direct_+/+_(75g)	GLI3_direct_+/+_(90r)	0.327591	1	0.179986	148609
	44396	chr12:50664311-50665122	DIP2B	0.10334	0.268569	0.027754	0.027754	GLI3	FALSE	GLI3_direct_+/+	GLI3_direct_+/+_(75g)	GLI3_direct_+/+_(90r)	0.289657	1	0.0835406	119233
	44397	chr16:69186524-69188410	SNTB2	0.0640061	0.0882631	0.00564938	0.00564938	GLI3	FALSE	GLI3_direct_+/+	GLI3_direct_+/+_(75g)	GLI3_direct_+/+_(90r)	0.303788	1	0.0535619	63243
	44398	chr15:61228037-61229856	RORA	0.0659125	0.406508	0.026794	0.026794	GLI3	FALSE	GLI3_direct_+/+	GLI3_direct_+/+_(75g)	GLI3_direct_+/+_(90r)	1.55232	1	0.206596	131659
	44399	chr7:32298076-32299873	PDE1C	0.14376	0.480244	0.0690397	0.0690397	GLI3	FALSE	GLI3_direct_+/+	GLI3_direct_+/+_(75g)	GLI3_direct_+/+_(90r)	0.880961	1	0.206946	46634
	44400	chr5:113250077-113250983	MCC	0.0781678	0.21841	0.0170727	0.0170727	GLI3	FALSE	GLI3_direct_+/+	GLI3_direct_+/+_(75g)	GLI3_direct_+/+_(90r)	0.560737	1	0.121661	139436
	44401	chr6:117992658-117993308	SLC35F1	0.127246	0.6865	0.0873546	0.0873546	GLI3	FALSE	GLI3_direct_+/+	GLI3_direct_+/+_(75g)	GLI3_direct_+/+_(90r)	0.463869	1	0.232572	79537
	44402	chr8:141058930-141060484	PTK2	0.0903546	0.28772	0.0259968	0.0259968	GLI3	FALSE	GLI3_direct_+/+	GLI3_direct_+/+_(75g)	GLI3_direct_+/+_(90r)	0.548595	1	0.139525	11296
	44403	chr6:68911343-68912924	ADGRB3	0.156402	0.618441	0.0967252	0.0967252	GLI3	FALSE	GLI3_direct_+/+	GLI3_direct_+/+_(75g)	GLI3_direct_+/+_(90r)	0.321843	1	0.199362	56139
	44404	chr8:64798148-64799311	CYP7B1	0.167762	0.222818	0.0373803	0.0373803	GLI3	FALSE	GLI3_direct_+/+	GLI3_direct_+/+_(75g)	GLI3_direct_+/+_(90r)	0.616959	1	0.134782	41903
	44405	chr10:624198-625694	DIP2C	0.082288	0.431268	0.0354882	0.0354882	GLI3	FALSE	GLI3_direct_+/+	GLI3_direct_+/+_(75g)	GLI3_direct_+/+_(90r)	0.533165	1	0.190056	134714
	44406	chr2:8926067-8927155	MBOAT2	0.119339	0.435638	0.0519885	0.0519885	GLI3	FALSE	GLI3_direct_+/+	GLI3_direct_+/+_(75g)	GLI3_direct_+/+_(90r)	0.398694	1	0.173319	61969
	44407	chr8:118009079-118009797	EXT1	0.0636014	0.205286	0.0130565	0.0130565	GLI3	FALSE	GLI3_direct_+/+	GLI3_direct_+/+_(75g)	GLI3_direct_+/+_(90r)	1.57239	1	0.127933	141921
	44408	chr10:24207461-24210621	KIAA1217	0.141399	0.447648	0.0632972	0.0632972	GLI3	FALSE	GLI3_direct_+/+	GLI3_direct_+/+_(75g)	GLI3_direct_+/+_(90r)	0.553495	1	0.205705	31338
	44409	chr20:46562255-46563775	ZNF334	0.0939948	0.104344	0.00980782	0.00980782	GLI3	FALSE	GLI3_direct_+/+	GLI3_direct_+/+_(75g)	GLI3_direct_+/+_(90r)	0.534377	1	0.0525173	63807
	44410	chr8:62247866-62250293	NKAIN3	0.0728091	0.589794	0.0429424	0.0429424	GLI3	FALSE	GLI3_direct_+/+	GLI3_direct_+/+_(75g)	GLI3_direct_+/+_(90r)	0.568428	1	0.218473	71781
	44411	chr8:62138960-62140323	NKAIN3	0.0970009	0.614214	0.0595793	0.0595793	GLI3	FALSE	GLI3_direct_+/+	GLI3_direct_+/+_(75g)	GLI3_direct_+/+_(90r)	0.568428	1	0.218473	123030
	44412	chr6:101391329-101394199	GRIK2	0.227344	0.675492	0.153569	0.153569	GLI3	FALSE	GLI3_direct_+/+	GLI3_direct_+/+_(75g)	GLI3_direct_+/+_(90r)	0.681353	1	0.235644	12328
	44413	chr10:93963093-93963876	PLCE1	0.126552	0.358806	0.0454078	0.0454078	GLI3	FALSE	GLI3_direct_+/+	GLI3_direct_+/+_(75g)	GLI3_direct_+/+_(90r)	3.56905	1	0.217399	25079
	44414	chr15:80414864-80415907	ARNT2	0.0952204	0.263537	0.0250941	0.0250941	GLI3	FALSE	GLI3_direct_+/+	GLI3_direct_+/+_(75g)	GLI3_direct_+/+_(90r)	0.597783	1	0.121427	76699
	44415	chr10:113058010-113061050	TCF7L2	0.118004	0.220754	0.0260498	0.0260498	GLI3	FALSE	GLI3_direct_+/+	GLI3_direct_+/+_(75g)	GLI3_direct_+/+_(90r)	1.13431	1	0.104837	43070
	44416	chr14:47673815-47676499	MDGA2	0.250759	0.49453	0.124008	0.124008	GLI3	FALSE	GLI3_direct_+/+	GLI3_direct_+/+_(75g)	GLI3_direct_+/+_(90r)	0.418135	1	0.162089	11672
	44417	chr2:218745177-218746687	CYP27A1	0.121256	0.130327	0.0158029	0.0158029	GLI3	FALSE	GLI3_direct_+/+	GLI3_direct_+/+_(75g)	GLI3_direct_+/+_(90r)	0.395388	1	0.0699098	74697
	44418	chrX:13888343-13888960	GPM6B	0.0878692	0.595087	0.0522899	0.0522899	GLI3	FALSE	GLI3_direct_+/+	GLI3_direct_+/+_(75g)	GLI3_direct_+/+_(90r)	0.34985	1	0.217854	133271
	44419	chr4:61200011-61203473	ADGRL3	0.0930916	0.544808	0.050717	0.050717	GLI3	FALSE	GLI3_direct_+/+	GLI3_direct_+/+_(75g)	GLI3_direct_+/+_(90r)	1.1044	1	0.25373	41585
	44420	chr4:182556011-182556949	TENM3	0.150501	0.521537	0.0784919	0.0784919	GLI3	FALSE	GLI3_direct_+/+	GLI3_direct_+/+_(75g)	GLI3_direct_+/+_(90r)	1.80842	1	0.205744	22499
	44421	chr2:85240601-85241396	TCF7L1	0.0831936	0.442845	0.0368419	0.0368419	GLI3	FALSE	GLI3_direct_+/+	GLI3_direct_+/+_(75g)	GLI3_direct_+/+_(90r)	0.302772	1	0.172113	125198
	44422	chr8:69466080-69467201	SULF1	0.123268	0.202876	0.0250082	0.0250082	GLI3	FALSE	GLI3_direct_+/+	GLI3_direct_+/+_(75g)	GLI3_direct_+/+_(90r)	0.573138	1	0.0838043	37259
	44423	chr12:125245476-125246859	TMEM132B	0.107555	0.566447	0.0609244	0.0609244	GLI3	FALSE	GLI3_direct_+/+	GLI3_direct_+/+_(75g)	GLI3_direct_+/+_(90r)	0.337615	1	0.209271	110526
	44424	chr10:91017223-91017768	PCGF5	0.125475	0.232746	0.0292037	0.0292037	GLI3	FALSE	GLI3_direct_+/+	GLI3_direct_+/+_(75g)	GLI3_direct_+/+_(90r)	0.383893	1	0.123137	84599
	44425	chr15:62469278-62470725	TLN2	0.0623434	0.299969	0.0187011	0.0187011	GLI3	FALSE	GLI3_direct_+/+	GLI3_direct_+/+_(75g)	GLI3_direct_+/+_(90r)	0.495991	1	0.119876	145584
	44426	chrX:17597550-17598630	NHS	0.0821882	0.295948	0.0243235	0.0243235	GLI3	FALSE	GLI3_direct_+/+	GLI3_direct_+/+_(75g)	GLI3_direct_+/+_(90r)	0.570469	1	0.137909	129577
	44427	chr12:125277158-125278102	TMEM132B	0.133011	0.570873	0.0759325	0.0759325	GLI3	FALSE	GLI3_direct_+/+	GLI3_direct_+/+_(75g)	GLI3_direct_+/+_(90r)	0.337615	1	0.209271	42632
	44428	chr9:106862054-106864769	ZNF462	0.123767	0.285319	0.035313	0.035313	GLI3	FALSE	GLI3_direct_+/+	GLI3_direct_+/+_(75g)	GLI3_direct_+/+_(90r)	0.467173	1	0.1421	81028
	44429	chr14:51507185-51508704	FRMD6	0.0952845	0.384263	0.0366143	0.0366143	GLI3	FALSE	GLI3_direct_+/+	GLI3_direct_+/+_(75g)	GLI3_direct_+/+_(90r)	0.867072	1	0.175929	75322
	44430	chr17:57454967-57456143	MSI2	0.0644934	0.370741	0.0239103	0.0239103	GLI3	FALSE	GLI3_direct_+/+	GLI3_direct_+/+_(75g)	GLI3_direct_+/+_(90r)	0.704805	1	0.138778	128891
	44431	chr13:38686058-38687977	FREM2	0.138273	0.346998	0.0479805	0.0479805	GLI3	FALSE	GLI3_direct_+/+	GLI3_direct_+/+_(75g)	GLI3_direct_+/+_(90r)	0.285442	1	0.163192	72372
	44432	chr6:90295059-90297581	BACH2	0.0787467	0.335819	0.0264446	0.0264446	GLI3	FALSE	GLI3_direct_+/+	GLI3_direct_+/+_(75g)	GLI3_direct_+/+_(90r)	1.02078	1	0.175344	77301
	44433	chr1:43557744-43558934	PTPRF	0.108905	0.233414	0.02542	0.02542	GLI3	FALSE	GLI3_direct_+/+	GLI3_direct_+/+_(75g)	GLI3_direct_+/+_(90r)	0.663404	1	0.0995074	73630
	44434	chr12:20560296-20561326	PDE3A	0.0896331	0.401129	0.0359544	0.0359544	GLI3	FALSE	GLI3_direct_+/+	GLI3_direct_+/+_(75g)	GLI3_direct_+/+_(90r)	0.59436	1	0.153759	81525
	44435	chr8:1847206-1848300	ARHGEF10	0.157081	0.464603	0.0729801	0.0729801	GLI3	FALSE	GLI3_direct_+/+	GLI3_direct_+/+_(75g)	GLI3_direct_+/+_(90r)	0.309448	1	0.186544	53722
	44436	chr19:13001601-13002932	NFIX	0.0919464	0.120475	0.0110772	0.0110772	GLI3	FALSE	GLI3_direct_+/+	GLI3_direct_+/+_(75g)	GLI3_direct_+/+_(90r)	1.55888	1	0.0827794	78804
	44437	chr4:38752202-38753790	FAM114A1	0.137133	0.104486	0.0143285	0.0143285	GLI3	FALSE	GLI3_direct_+/+	GLI3_direct_+/+_(75g)	GLI3_direct_+/+_(90r)	0.278316	1	0.059429	9413
	44438	chr11:12827709-12828732	TEAD1	0.103912	0.412609	0.0428749	0.0428749	GLI3	FALSE	GLI3_direct_+/+	GLI3_direct_+/+_(75g)	GLI3_direct_+/+_(90r)	0.977352	1	0.167586	103985
	44439	chr1:58125422-58126536	DAB1	0.0796815	0.430168	0.0342764	0.0342764	GLI3	FALSE	GLI3_direct_+/+	GLI3_direct_+/+_(75g)	GLI3_direct_+/+_(90r)	0.333604	1	0.167151	148027
	44440	chr11:19714404-19715560	NAV2	0.0726651	0.491845	0.0357399	0.0357399	GLI3	FALSE	GLI3_direct_+/+	GLI3_direct_+/+_(75g)	GLI3_direct_+/+_(90r)	0.409584	1	0.163097	77984
	44441	chr4:98565724-98567008	TSPAN5	0.0744535	0.277746	0.0206792	0.0206792	GLI3	FALSE	GLI3_direct_+/+	GLI3_direct_+/+_(75g)	GLI3_direct_+/+_(90r)	0.33141	1	0.129154	147303
	44442	chr9:84667675-84671124	NTRK2	0.109515	0.28719	0.0314518	0.0314518	GLI3	FALSE	GLI3_direct_+/+	GLI3_direct_+/+_(75g)	GLI3_direct_+/+_(90r)	0.354076	1	0.139486	98873
	44443	chr22:28678974-28680411	TTC28	0.0651702	0.214915	0.0140061	0.0140061	GLI3	FALSE	GLI3_direct_+/+	GLI3_direct_+/+_(75g)	GLI3_direct_+/+_(90r)	0.285005	1	0.135577	152587
	44444	chr17:43467616-43468950	ARL4D	0.0300008	0.0855821	0.00256753	0.00256753	HES1	FALSE	HES1_direct_+/+	HES1_direct_+/+_(36g)	HES1_direct_+/+_(82r)	2.12394	1	0.114854	88711
	44445	chr10:110460117-110460821	DUSP5	0.0167934	0.132332	0.0022223	0.0022223	HES1	FALSE	HES1_direct_+/+	HES1_direct_+/+_(36g)	HES1_direct_+/+_(82r)	0.572391	1	0.109216	159255
	44446	chr19:12665114-12666003	JUNB	0.0298618	0.102724	0.00306753	0.00306753	HES1	FALSE	HES1_direct_+/+	HES1_direct_+/+_(36g)	HES1_direct_+/+_(82r)	0.877127	1	0.165513	131346
	44447	chr20:54649194-54650056	DOK5	0.0386916	0.0781643	0.0030243	0.0030243	HES1	FALSE	HES1_direct_+/+	HES1_direct_+/+_(36g)	HES1_direct_+/+_(82r)	0.264225	1	0.0792122	146683
	44448	chr13:99913217-99913474	ZIC2	0.0468486	0.177452	0.00831339	0.00831339	HES1	FALSE	HES1_direct_+/+	HES1_direct_+/+_(36g)	HES1_direct_+/+_(82r)	0.393432	1	0.113934	162985
	44449	chr11:119367659-119369060	USP2	0.156206	0.0776783	0.0121338	0.0121338	HES1	FALSE	HES1_direct_+/+	HES1_direct_+/+_(36g)	HES1_direct_+/+_(82r)	0.41806	1	0.0550803	51242
	44450	chr13:99968275-99968788	ZIC2	0.0503139	0.133433	0.00671352	0.00671352	HES1	FALSE	HES1_direct_+/+	HES1_direct_+/+_(36g)	HES1_direct_+/+_(82r)	0.393432	1	0.113934	161712
	44451	chr19:12681023-12682442	JUNB	0.018707	0.0942388	0.00176292	0.00176292	HES1	FALSE	HES1_direct_+/+	HES1_direct_+/+_(36g)	HES1_direct_+/+_(82r)	0.877127	1	0.165513	120989
	44452	chr9:98806895-98808760	GALNT12	0.0688336	0.0877205	0.00603812	0.00603812	HES1	FALSE	HES1_direct_+/+	HES1_direct_+/+_(36g)	HES1_direct_+/+_(82r)	0.279186	1	0.0634797	94097
	44453	chr17:74453242-74455205	GPRC5C	0.0385894	0.0528631	0.00203995	0.00203995	HES1	FALSE	HES1_direct_+/+	HES1_direct_+/+_(36g)	HES1_direct_+/+_(82r)	0.637783	1	0.0721082	152487
	44454	chr14:60656762-60657934	SIX1	0.137188	0.124144	0.017031	0.017031	HES1	FALSE	HES1_direct_+/+	HES1_direct_+/+_(36g)	HES1_direct_+/+_(82r)	0.593106	1	0.0765473	65008
	44455	chr19:12918899-12919900	JUNB	0.0240421	0.104579	0.00251429	0.00251429	HES1	FALSE	HES1_direct_+/+	HES1_direct_+/+_(36g)	HES1_direct_+/+_(82r)	0.877127	1	0.165513	135920
	44456	chr4:153788645-153789258	SFRP2	0.166444	0.129983	0.0216348	0.0216348	HES1	FALSE	HES1_direct_+/+	HES1_direct_+/+_(36g)	HES1_direct_+/+_(82r)	0.492528	1	0.124762	41882
	44457	chr18:79616721-79617399	NFATC1	0.0182301	0.0522064	0.000951727	0.000951727	HES1	FALSE	HES1_direct_+/+	HES1_direct_+/+_(36g)	HES1_direct_+/+_(82r)	0.554225	1	0.0658677	159705
	44458	chr13:99996960-99997997	ZIC2	0.0338686	0.132908	0.00450141	0.00450141	HES1	FALSE	HES1_direct_+/+	HES1_direct_+/+_(36g)	HES1_direct_+/+_(82r)	0.393432	1	0.113934	167034
	44459	chr14:60514814-60515430	SIX1	0.0411384	0.122643	0.00504534	0.00504534	HES1	FALSE	HES1_direct_+/+	HES1_direct_+/+_(36g)	HES1_direct_+/+_(82r)	0.593106	1	0.0765473	140623
	44460	chr20:54642782-54644107	DOK5	0.13338	0.130672	0.0174291	0.0174291	HES1	FALSE	HES1_direct_+/+	HES1_direct_+/+_(36g)	HES1_direct_+/+_(82r)	0.264225	1	0.0792122	77714
	44461	chr11:126113486-126114163	CDON	0.0580374	0.144902	0.00840974	0.00840974	HES1	FALSE	HES1_direct_+/+	HES1_direct_+/+_(36g)	HES1_direct_+/+_(82r)	0.398708	1	0.0842153	113643
	44462	chr10:80165809-80166443	ANXA11	0.0480391	0.0508208	0.00244138	0.00244138	HES1	FALSE	HES1_direct_+/+	HES1_direct_+/+_(36g)	HES1_direct_+/+_(82r)	1.01954	1	0.0664792	119941
	44463	chr3:189980836-189982256	TP63	0.0260969	0.117194	0.00305839	0.00305839	HES1	FALSE	HES1_direct_+/+	HES1_direct_+/+_(36g)	HES1_direct_+/+_(82r)	0.372855	1	0.103853	171608
	44464	chr13:99970227-99971523	ZIC2	0.160669	0.143536	0.0230617	0.0230617	HES1	FALSE	HES1_direct_+/+	HES1_direct_+/+_(36g)	HES1_direct_+/+_(82r)	0.393432	1	0.113934	48066
	44465	chr20:54475010-54476274	DOK5	0.152837	0.194302	0.0296965	0.0296965	HES1	FALSE	HES1_direct_+/+	HES1_direct_+/+_(36g)	HES1_direct_+/+_(82r)	0.264225	1	0.0792122	54567
	44466	chr7:39413894-39414967	POU6F2	0.00609773	0.104907	0.000639694	0.000639694	HES1	FALSE	HES1_direct_+/+	HES1_direct_+/+_(36g)	HES1_direct_+/+_(82r)	0.497706	1	0.159338	167339
	44467	chr9:98998300-98999457	GALNT12	0.0292702	0.0505706	0.00148021	0.00148021	HES1	FALSE	HES1_direct_+/+	HES1_direct_+/+_(36g)	HES1_direct_+/+_(82r)	0.279186	1	0.0634797	161914
	44468	chr9:107489424-107490790	KLF4	0.0521357	0.10146	0.00528968	0.00528968	HES1	FALSE	HES1_direct_+/+	HES1_direct_+/+_(36g)	HES1_direct_+/+_(82r)	0.496647	1	0.115842	153368
	44469	chr3:5026042-5027367	BHLHE40	0.118801	0.10479	0.0124491	0.0124491	HES1	FALSE	HES1_direct_+/+	HES1_direct_+/+_(36g)	HES1_direct_+/+_(82r)	3.94099	1	0.181682	24971
	44470	chr10:97583938-97584580	AVPI1	0.0500274	0.0634615	0.00317482	0.00317482	HES1	FALSE	HES1_direct_+/+	HES1_direct_+/+_(36g)	HES1_direct_+/+_(82r)	0.656804	1	0.0758928	139868
	44471	chr9:129696969-129698738	PRRX2	0.186022	0.156408	0.0290952	0.0290952	HES1	FALSE	HES1_direct_+/+	HES1_direct_+/+_(36g)	HES1_direct_+/+_(82r)	0.906241	1	0.0967407	27497
	44472	chr19:12793422-12794160	JUNB	0.0257516	0.112202	0.00288937	0.00288937	HES1	FALSE	HES1_direct_+/+	HES1_direct_+/+_(36g)	HES1_direct_+/+_(82r)	0.877127	1	0.165513	150580
	44473	chr14:60648271-60650228	SIX1	0.130481	0.141762	0.0184972	0.0184972	HES1	FALSE	HES1_direct_+/+	HES1_direct_+/+_(36g)	HES1_direct_+/+_(82r)	0.593106	1	0.0765473	73679
	44474	chr2:200677693-200678535	BZW1	0.0280128	0.0701621	0.00196544	0.00196544	HES1	FALSE	HES1_direct_+/+	HES1_direct_+/+_(36g)	HES1_direct_+/+_(82r)	0.628533	1	0.0714838	145395
	44475	chr6:21593455-21596049	SOX4	0.144508	0.085832	0.0124034	0.0124034	HES1	FALSE	HES1_direct_+/+	HES1_direct_+/+_(36g)	HES1_direct_+/+_(82r)	0.985102	1	0.0553438	42493
	44476	chr6:2109534-2111720	GMDS	0.0264836	0.183603	0.00486247	0.00486247	HES1	FALSE	HES1_direct_+/+	HES1_direct_+/+_(36g)	HES1_direct_+/+_(82r)	0.286951	1	0.120584	175099
	44477	chr9:129664889-129666449	PRRX2	0.118947	0.143416	0.0170589	0.0170589	HES1	FALSE	HES1_direct_+/+	HES1_direct_+/+_(36g)	HES1_direct_+/+_(82r)	0.906241	1	0.0967407	69819
	44478	chr18:79399337-79400682	NFATC1	0.0322559	0.0566425	0.00182706	0.00182706	HES1	FALSE	HES1_direct_+/+	HES1_direct_+/+_(36g)	HES1_direct_+/+_(82r)	0.554225	1	0.0658677	159582
	44479	chr5:161548702-161549434	GABRB2	0.553161	0.0989038	0.0547097	0.0547097	HES1	FALSE	HES1_direct_+/+	HES1_direct_+/+_(36g)	HES1_direct_+/+_(82r)	0.453688	1	0.103215	1031
	44480	chr1:23619467-23620521	ID3	0.0147194	0.0683448	0.001006	0.001006	HES1	FALSE	HES1_direct_+/+	HES1_direct_+/+_(36g)	HES1_direct_+/+_(82r)	0.548018	1	0.131003	160131
	44481	chr1:218344932-218346319	TGFB2	0.0265159	0.0999087	0.00264917	0.00264917	HES1	FALSE	HES1_direct_+/+	HES1_direct_+/+_(36g)	HES1_direct_+/+_(82r)	0.406819	1	0.123616	105096
	44482	chr14:60721413-60724496	SIX1	0.0694539	0.13744	0.00954577	0.00954577	HES1	FALSE	HES1_direct_+/+	HES1_direct_+/+_(36g)	HES1_direct_+/+_(82r)	0.593106	1	0.0765473	135819
	44483	chr17:50967502-50968679	TOB1	0.0232029	0.0842278	0.00195433	0.00195433	HES1	FALSE	HES1_direct_+/+	HES1_direct_+/+_(36g)	HES1_direct_+/+_(82r)	0.307148	1	0.0660071	165313
	44484	chr10:5553566-5555420	NET1	0.0443858	0.0936695	0.0041576	0.0041576	HES1	FALSE	HES1_direct_+/+	HES1_direct_+/+_(36g)	HES1_direct_+/+_(82r)	0.741628	1	0.148415	140215
	44485	chr19:12696021-12697120	JUNB	0.00946411	0.0768464	0.000727283	0.000727283	HES1	FALSE	HES1_direct_+/+	HES1_direct_+/+_(36g)	HES1_direct_+/+_(82r)	0.877127	1	0.165513	138610
	44486	chr5:161547697-161548366	GABRB2	0.0410263	0.0560926	0.00230127	0.00230127	HES1	FALSE	HES1_direct_+/+	HES1_direct_+/+_(36g)	HES1_direct_+/+_(82r)	0.453688	1	0.103215	161684
	44487	chr19:12721028-12723233	JUNB	0.0430681	0.0855136	0.00368291	0.00368291	HES1	FALSE	HES1_direct_+/+	HES1_direct_+/+_(36g)	HES1_direct_+/+_(82r)	0.877127	1	0.165513	100591
	44488	chr17:74430224-74432693	GPRC5C	0.203683	0.118175	0.0240703	0.0240703	HES1	FALSE	HES1_direct_+/+	HES1_direct_+/+_(36g)	HES1_direct_+/+_(82r)	0.637783	1	0.0721082	21633
	44489	chr2:236567326-236568922	ACKR3	0.0313692	0.0923022	0.00289545	0.00289545	HES1	FALSE	HES1_direct_+/+	HES1_direct_+/+_(36g)	HES1_direct_+/+_(82r)	1.52208	1	0.117716	146378
	44490	chr10:5446287-5446968	NET1	0.0477601	0.0860176	0.00410821	0.00410821	HES1	FALSE	HES1_direct_+/+	HES1_direct_+/+_(36g)	HES1_direct_+/+_(82r)	0.741628	1	0.148415	18137
	44491	chr13:20231927-20232756	GJB2	0.123808	0.0956748	0.0118453	0.0118453	HES1	FALSE	HES1_direct_+/+	HES1_direct_+/+_(36g)	HES1_direct_+/+_(82r)	0.410633	1	0.0772323	82431
	44492	chr6:21664167-21666708	SOX4	0.0735868	0.0864587	0.00636222	0.00636222	HES1	FALSE	HES1_direct_+/+	HES1_direct_+/+_(36g)	HES1_direct_+/+_(82r)	0.985102	1	0.0553438	130370
	44493	chr13:20257912-20259261	GJB2	0.161949	0.109058	0.0176618	0.0176618	HES1	FALSE	HES1_direct_+/+	HES1_direct_+/+_(36g)	HES1_direct_+/+_(82r)	0.410633	1	0.0772323	31393
	44494	chr13:20174606-20175528	GJB2	0.0587872	0.085262	0.00501231	0.00501231	HES1	FALSE	HES1_direct_+/+	HES1_direct_+/+_(36g)	HES1_direct_+/+_(82r)	0.410633	1	0.0772323	153670
	44495	chr18:11751124-11752893	CHMP1B	0.0567154	0.0777751	0.00441105	0.00441105	HES1	FALSE	HES1_direct_+/+	HES1_direct_+/+_(36g)	HES1_direct_+/+_(82r)	0.418428	1	0.0631358	144308
	44496	chr9:107487368-107487999	KLF4	0.053077	0.111256	0.00590516	0.00590516	HES1	FALSE	HES1_direct_+/+	HES1_direct_+/+_(36g)	HES1_direct_+/+_(82r)	0.496647	1	0.115842	151571
	44497	chr17:34248850-34249800	CCL2	0.103677	0.0813197	0.008431	0.008431	HES1	FALSE	HES1_direct_+/+	HES1_direct_+/+_(36g)	HES1_direct_+/+_(82r)	0.298476	1	0.0522212	67985
	44498	chr1:23553935-23555382	ID3	0.0945583	0.102576	0.00969946	0.00969946	HES1	FALSE	HES1_direct_+/+	HES1_direct_+/+_(36g)	HES1_direct_+/+_(82r)	0.548018	1	0.131003	114398
	44499	chr5:135578602-135579631	CXCL14	0.122521	0.108527	0.0132969	0.0132969	HES1	FALSE	HES1_direct_+/+	HES1_direct_+/+_(36g)	HES1_direct_+/+_(82r)	0.33196	1	0.0678224	89625
	44500	chr2:200740989-200743315	BZW1	0.0310815	0.0614377	0.00190957	0.00190957	HES1	FALSE	HES1_direct_+/+	HES1_direct_+/+_(36g)	HES1_direct_+/+_(82r)	0.628533	1	0.0714838	155028
	44501	chr5:123095232-123095568	PRDM6	0.102818	0.191833	0.019724	0.019724	HES1	FALSE	HES1_direct_+/+	HES1_direct_+/+_(36g)	HES1_direct_+/+_(82r)	0.267398	1	0.15712	116146
	44502	chr9:129702530-129704358	PRRX2	0.0923072	0.144746	0.0133611	0.0133611	HES1	FALSE	HES1_direct_+/+	HES1_direct_+/+_(36g)	HES1_direct_+/+_(82r)	0.906241	1	0.0967407	97785
	44503	chr12:52036591-52037778	NR4A1	0.0608696	0.162371	0.00988344	0.00988344	HES1	FALSE	HES1_direct_+/+	HES1_direct_+/+_(36g)	HES1_direct_+/+_(82r)	0.796372	1	0.168949	100772
	44504	chr5:123088428-123090577	PRDM6	0.0606423	0.218338	0.0132405	0.0132405	HES1	FALSE	HES1_direct_+/+	HES1_direct_+/+_(36g)	HES1_direct_+/+_(82r)	0.267398	1	0.15712	161731
	44505	chr9:107637011-107638293	KLF4	0.0443783	0.102405	0.00454457	0.00454457	HES1	FALSE	HES1_direct_+/+	HES1_direct_+/+_(36g)	HES1_direct_+/+_(82r)	0.496647	1	0.115842	126009
	44506	chr10:5545549-5546787	NET1	0.0226903	0.0846117	0.00191987	0.00191987	HES1	FALSE	HES1_direct_+/+	HES1_direct_+/+_(36g)	HES1_direct_+/+_(82r)	0.741628	1	0.148415	145982
	44507	chr20:31595623-31596632	ID1	0.0808623	0.229177	0.0185318	0.0185318	HES1	FALSE	HES1_direct_+/+	HES1_direct_+/+_(36g)	HES1_direct_+/+_(82r)	0.971326	1	0.2199	103136
	44508	chr3:4985599-4987417	BHLHE40	0.306339	0.123853	0.0379408	0.0379408	HES1	FALSE	HES1_direct_+/+	HES1_direct_+/+_(36g)	HES1_direct_+/+_(82r)	3.94099	1	0.181682	2836
	44509	chr10:5466339-5467028	NET1	0.134729	0.109309	0.0147271	0.0147271	HES1	FALSE	HES1_direct_+/+	HES1_direct_+/+_(36g)	HES1_direct_+/+_(82r)	0.741628	1	0.148415	61442
	44510	chr19:12796260-12796928	JUNB	0.136682	0.1541	0.0210627	0.0210627	HES1	FALSE	HES1_direct_+/+	HES1_direct_+/+_(36g)	HES1_direct_+/+_(82r)	0.877127	1	0.165513	51135
	44511	chr17:43530201-43531209	ARL4D	0.0178559	0.0612421	0.00109354	0.00109354	HES1	FALSE	HES1_direct_+/+	HES1_direct_+/+_(36g)	HES1_direct_+/+_(82r)	2.12394	1	0.114854	156654
	44512	chr17:34248118-34248551	CCL2	0.0676892	0.0816341	0.00552575	0.00552575	HES1	FALSE	HES1_direct_+/+	HES1_direct_+/+_(36g)	HES1_direct_+/+_(82r)	0.298476	1	0.0522212	154453
	44513	chr1:23435913-23437305	ID3	0.0414808	0.0644621	0.00267394	0.00267394	HES1	FALSE	HES1_direct_+/+	HES1_direct_+/+_(36g)	HES1_direct_+/+_(82r)	0.548018	1	0.131003	156486
	44514	chr18:79506283-79508385	NFATC1	0.0172787	0.0697243	0.00120475	0.00120475	HES1	FALSE	HES1_direct_+/+	HES1_direct_+/+_(36g)	HES1_direct_+/+_(82r)	0.554225	1	0.0658677	159790
	44515	chr6:1624035-1625483	FOXC1	0.0387051	0.20741	0.00802781	0.00802781	HES1	FALSE	HES1_direct_+/+	HES1_direct_+/+_(36g)	HES1_direct_+/+_(82r)	0.430149	1	0.187325	165173
	44516	chr11:119421991-119423501	USP2	0.0207595	0.0949807	0.00197175	0.00197175	HES1	FALSE	HES1_direct_+/+	HES1_direct_+/+_(36g)	HES1_direct_+/+_(82r)	0.41806	1	0.0550803	165563
	44517	chr3:4977197-4979919	BHLHE40	0.0180244	0.0507466	0.000914678	0.000914678	HES1	FALSE	HES1_direct_+/+	HES1_direct_+/+_(36g)	HES1_direct_+/+_(82r)	3.94099	1	0.181682	126266
	44518	chr3:5017289-5018504	BHLHE40	0.0876344	0.0643843	0.00564228	0.00564228	HES1	FALSE	HES1_direct_+/+	HES1_direct_+/+_(36g)	HES1_direct_+/+_(82r)	3.94099	1	0.181682	17946
	44519	chr11:126115116-126116408	CDON	0.0586739	0.139018	0.00815671	0.00815671	HES1	FALSE	HES1_direct_+/+	HES1_direct_+/+_(36g)	HES1_direct_+/+_(82r)	0.398708	1	0.0842153	156980
	44520	chr6:21586944-21589620	SOX4	0.0283371	0.0589777	0.00167126	0.00167126	HES1	FALSE	HES1_direct_+/+	HES1_direct_+/+_(36g)	HES1_direct_+/+_(82r)	0.985102	1	0.0553438	116965
	44521	chr10:97713179-97715245	AVPI1	0.0280807	0.0539869	0.00151599	0.00151599	HES1	FALSE	HES1_direct_+/+	HES1_direct_+/+_(36g)	HES1_direct_+/+_(82r)	0.656804	1	0.0758928	165265
	44522	chr14:60637289-60638299	SIX1	0.0298557	0.123898	0.00369907	0.00369907	HES1	FALSE	HES1_direct_+/+	HES1_direct_+/+_(36g)	HES1_direct_+/+_(82r)	0.593106	1	0.0765473	146752
	44523	chr19:12791130-12791885	JUNB	0.0265137	0.0910174	0.00241321	0.00241321	HES1	FALSE	HES1_direct_+/+	HES1_direct_+/+_(36g)	HES1_direct_+/+_(82r)	0.877127	1	0.165513	155538
	44524	chr13:20160457-20161848	GJB2	0.0104963	0.0529621	0.000555906	0.000555906	HES1	FALSE	HES1_direct_+/+	HES1_direct_+/+_(36g)	HES1_direct_+/+_(82r)	0.410633	1	0.0772323	85461
	44525	chr9:129752408-129753504	PRRX2	0.0403016	0.139142	0.00560764	0.00560764	HES1	FALSE	HES1_direct_+/+	HES1_direct_+/+_(36g)	HES1_direct_+/+_(82r)	0.906241	1	0.0967407	111559
	44526	chr1:156139932-156141948	UBQLN4	0.0719984	0.0713726	0.00513871	0.00513871	HEY2	FALSE	HEY2_direct_+/+	HEY2_direct_+/+_(273g)	HEY2_direct_+/+_(398r)	3.56045	1	0.060094	79678
	44527	chr4:175970074-175972152	GPM6A	0.133026	0.509261	0.0677449	0.0677449	HEY2	FALSE	HEY2_direct_+/+	HEY2_direct_+/+_(273g)	HEY2_direct_+/+_(398r)	16.0146	1	0.399383	4842
	44528	chr6:56953972-56956117	DST	0.0205518	0.354676	0.00728921	0.00728921	HEY2	FALSE	HEY2_direct_+/+	HEY2_direct_+/+_(273g)	HEY2_direct_+/+_(398r)	8.76486	1	0.316921	64531
	44529	chr1:37037661-37038963	GRIK3	0.0321719	0.549253	0.0176705	0.0176705	HEY2	FALSE	HEY2_direct_+/+	HEY2_direct_+/+_(273g)	HEY2_direct_+/+_(398r)	9.18613	1	0.376047	61263
	44530	chr10:91887069-91887863	TNKS2	0.0872123	0.141427	0.0123342	0.0123342	HEY2	FALSE	HEY2_direct_+/+	HEY2_direct_+/+_(273g)	HEY2_direct_+/+_(398r)	7.88255	1	0.154674	2951
	44531	chr2:9303658-9304189	ASAP2	0.0252794	0.388288	0.00981571	0.00981571	HEY2	FALSE	HEY2_direct_+/+	HEY2_direct_+/+_(273g)	HEY2_direct_+/+_(398r)	7.38488	1	0.298302	53622
	44532	chr12:30980396-30981630	TSPAN11	0.115467	0.262075	0.0302609	0.0302609	HEY2	FALSE	HEY2_direct_+/+	HEY2_direct_+/+_(273g)	HEY2_direct_+/+_(398r)	6.74643	1	0.205469	20256
	44533	chr10:80407544-80409414	PRXL2A	0.0944846	0.246372	0.0232783	0.0232783	HEY2	FALSE	HEY2_direct_+/+	HEY2_direct_+/+_(273g)	HEY2_direct_+/+_(398r)	3.60451	1	0.230844	43341
	44534	chr12:20367880-20370319	PDE3A	0.131129	0.416741	0.0546468	0.0546468	HEY2	FALSE	HEY2_direct_+/+	HEY2_direct_+/+_(273g)	HEY2_direct_+/+_(398r)	16.1148	1	0.329793	5150
	44535	chr12:20680574-20681341	PDE3A	0.0459831	0.346674	0.0159412	0.0159412	HEY2	FALSE	HEY2_direct_+/+	HEY2_direct_+/+_(273g)	HEY2_direct_+/+_(398r)	16.1148	1	0.329793	20677
	44536	chr12:125277158-125278102	AACS	0.0284516	0.168981	0.00480777	0.00480777	HEY2	FALSE	HEY2_direct_+/+	HEY2_direct_+/+_(273g)	HEY2_direct_+/+_(398r)	4.15845	1	0.164542	121013
	44537	chr9:124820383-124821291	OLFML2A	0.0936503	0.250689	0.0234771	0.0234771	HEY2	FALSE	HEY2_direct_+/+	HEY2_direct_+/+_(273g)	HEY2_direct_+/+_(398r)	3.94723	1	0.221618	53199
	44538	chr9:114215892-114216531	COL27A1	0.0281918	0.369962	0.0104299	0.0104299	HEY2	FALSE	HEY2_direct_+/+	HEY2_direct_+/+_(273g)	HEY2_direct_+/+_(398r)	4.09484	1	0.255366	82087
	44539	chr14:91934682-91935625	TC2N	0.0243464	0.338472	0.00824059	0.00824059	HEY2	FALSE	HEY2_direct_+/+	HEY2_direct_+/+_(273g)	HEY2_direct_+/+_(398r)	5.18204	1	0.246773	98139
	44540	chr4:92304834-92306216	GRID2	0.217727	0.266286	0.0579778	0.0579778	HEY2	FALSE	HEY2_direct_+/+	HEY2_direct_+/+_(273g)	HEY2_direct_+/+_(398r)	6.85427	1	0.208553	3365
	44541	chr11:48047602-48048010	PTPRJ	0.0586437	0.429024	0.0251595	0.0251595	HEY2	FALSE	HEY2_direct_+/+	HEY2_direct_+/+_(273g)	HEY2_direct_+/+_(398r)	9.43973	1	0.202598	20966
	44542	chr6:125153516-125155290	TPD52L1	0.0845538	0.324829	0.0274655	0.0274655	HEY2	FALSE	HEY2_direct_+/+	HEY2_direct_+/+_(273g)	HEY2_direct_+/+_(398r)	5.5562	1	0.243064	19665
	44543	chr10:80464412-80465545	PRXL2A	0.0906936	0.257293	0.0233348	0.0233348	HEY2	FALSE	HEY2_direct_+/+	HEY2_direct_+/+_(273g)	HEY2_direct_+/+_(398r)	3.60451	1	0.230844	27756
	44544	chr1:1079424-1080623	HES4	0.00714111	0.105645	0.00075442	0.00075442	HEY2	FALSE	HEY2_direct_+/+	HEY2_direct_+/+_(273g)	HEY2_direct_+/+_(398r)	4.68574	1	0.161022	108426
	44545	chr10:125158660-125161942	CTBP2	0.143607	0.179359	0.0257572	0.0257572	HEY2	FALSE	HEY2_direct_+/+	HEY2_direct_+/+_(273g)	HEY2_direct_+/+_(398r)	4.18475	1	0.122131	21203
	44546	chr18:11148245-11150047	PIEZO2	0.0927037	0.406865	0.0377179	0.0377179	HEY2	FALSE	HEY2_direct_+/+	HEY2_direct_+/+_(273g)	HEY2_direct_+/+_(398r)	4.21747	1	0.23303	46359
	44547	chr22:17851738-17852194	MICAL3	0.0399994	0.346221	0.0138487	0.0138487	HEY2	FALSE	HEY2_direct_+/+	HEY2_direct_+/+_(273g)	HEY2_direct_+/+_(398r)	4.53197	1	0.213624	52781
	44548	chr3:43000902-43002270	GASK1A	0.0185112	0.157962	0.00292408	0.00292408	HEY2	FALSE	HEY2_direct_+/+	HEY2_direct_+/+_(273g)	HEY2_direct_+/+_(398r)	3.54979	1	0.199105	113514
	44549	chr2:174561146-174562411	GPR155	0.0480153	0.278758	0.0133846	0.0133846	HEY2	FALSE	HEY2_direct_+/+	HEY2_direct_+/+_(273g)	HEY2_direct_+/+_(398r)	17.3373	1	0.332359	21998
	44550	chr4:183905152-183907580	STOX2	0.0238876	0.478918	0.0114402	0.0114402	HEY2	FALSE	HEY2_direct_+/+	HEY2_direct_+/+_(273g)	HEY2_direct_+/+_(398r)	11.359	1	0.366958	49861
	44551	chr4:56504911-56507022	ARL9	0.146744	0.129647	0.0190249	0.0190249	HEY2	FALSE	HEY2_direct_+/+	HEY2_direct_+/+_(273g)	HEY2_direct_+/+_(398r)	3.73487	1	0.124373	30721
	44552	chr10:89535149-89536334	PANK1	0.0693719	0.134052	0.00929945	0.00929945	HEY2	FALSE	HEY2_direct_+/+	HEY2_direct_+/+_(273g)	HEY2_direct_+/+_(398r)	4.19799	1	0.173042	67562
	44553	chr10:100346400-100347954	SCD	0.0585109	0.294374	0.0172241	0.0172241	HEY2	FALSE	HEY2_direct_+/+	HEY2_direct_+/+_(273g)	HEY2_direct_+/+_(398r)	14.3453	1	0.358823	22164
	44554	chr6:122752568-122754596	PKIB	0.0782759	0.119806	0.00937795	0.00937795	HEY2	FALSE	HEY2_direct_+/+	HEY2_direct_+/+_(273g)	HEY2_direct_+/+_(398r)	3.93736	1	0.0820109	67697
	44555	chr19:54470826-54471771	TTYH1	0.0234992	0.315367	0.00741085	0.00741085	HEY2	FALSE	HEY2_direct_+/+	HEY2_direct_+/+_(273g)	HEY2_direct_+/+_(398r)	4.09384	1	0.315401	121949
	44556	chr3:105365815-105369951	ALCAM	0.0864392	0.192005	0.0165968	0.0165968	HEY2	FALSE	HEY2_direct_+/+	HEY2_direct_+/+_(273g)	HEY2_direct_+/+_(398r)	7.2556	1	0.223077	35404
	44557	chr2:154697010-154699844	KCNJ3	0.123264	0.536275	0.0661033	0.0661033	HEY2	FALSE	HEY2_direct_+/+	HEY2_direct_+/+_(273g)	HEY2_direct_+/+_(398r)	23.7639	1	0.443968	3629
	44558	chr11:35138445-35140183	CD44	0.120383	0.448322	0.0539705	0.0539705	HEY2	FALSE	HEY2_direct_+/+	HEY2_direct_+/+_(273g)	HEY2_direct_+/+_(398r)	6.40637	1	0.206259	13840
	44559	chr18:21611785-21612768	ABHD3	0.0172623	0.0989632	0.00170834	0.00170834	HEY2	FALSE	HEY2_direct_+/+	HEY2_direct_+/+_(273g)	HEY2_direct_+/+_(398r)	7.80095	1	0.163711	61795
	44560	chr14:67426660-67427966	TMEM229B	0.0698803	0.254203	0.0177638	0.0177638	HEY2	FALSE	HEY2_direct_+/+	HEY2_direct_+/+_(273g)	HEY2_direct_+/+_(398r)	4.95	1	0.174281	70876
	44561	chr2:174437858-174438902	SCRN3	0.143969	0.0947088	0.0136351	0.0136351	HEY2	FALSE	HEY2_direct_+/+	HEY2_direct_+/+_(273g)	HEY2_direct_+/+_(398r)	3.74834	1	0.0674137	31795
	44562	chr4:186144056-186145658	KLKB1	0.0552584	0.0757627	0.00418653	0.00418653	HEY2	FALSE	HEY2_direct_+/+	HEY2_direct_+/+_(273g)	HEY2_direct_+/+_(398r)	4.64685	1	0.153193	35143
	44563	chr7:155457153-155458091	INSIG1	0.0716785	0.154606	0.0110819	0.0110819	HEY2	FALSE	HEY2_direct_+/+	HEY2_direct_+/+_(273g)	HEY2_direct_+/+_(398r)	3.85766	1	0.195467	27653
	44564	chr1:116908956-116911590	PTGFRN	0.110973	0.16724	0.0185592	0.0185592	HEY2	FALSE	HEY2_direct_+/+	HEY2_direct_+/+_(273g)	HEY2_direct_+/+_(398r)	4.36274	1	0.128858	27731
	44565	chr4:48269101-48270600	TEC	0.0431873	0.203252	0.00877791	0.00877791	HEY2	FALSE	HEY2_direct_+/+	HEY2_direct_+/+_(273g)	HEY2_direct_+/+_(398r)	6.95556	1	0.241271	50155
	44566	chr10:91908021-91909619	TNKS2	0.107525	0.146979	0.0158039	0.0158039	HEY2	FALSE	HEY2_direct_+/+	HEY2_direct_+/+_(273g)	HEY2_direct_+/+_(398r)	7.88255	1	0.154674	9665
	44567	chr5:16596382-16596856	RETREG1	0.0398775	0.399883	0.0159463	0.0159463	HEY2	FALSE	HEY2_direct_+/+	HEY2_direct_+/+_(273g)	HEY2_direct_+/+_(398r)	6.64856	1	0.284819	62893
	44568	chr15:65054212-65055849	RASL12	0.0265365	0.182073	0.0048316	0.0048316	HEY2	FALSE	HEY2_direct_+/+	HEY2_direct_+/+_(273g)	HEY2_direct_+/+_(398r)	5.41955	1	0.226085	79842
	44569	chr13:43785464-43787702	ENOX1	0.159566	0.373674	0.0596255	0.0596255	HEY2	FALSE	HEY2_direct_+/+	HEY2_direct_+/+_(273g)	HEY2_direct_+/+_(398r)	3.97846	1	0.208685	13141
	44570	chr8:63085407-63086803	TTPA	0.155915	0.238885	0.0372457	0.0372457	HEY2	FALSE	HEY2_direct_+/+	HEY2_direct_+/+_(273g)	HEY2_direct_+/+_(398r)	4.58701	1	0.196389	21416
	44571	chr2:176079879-176080724	LNPK	0.120117	0.214044	0.0257104	0.0257104	HEY2	FALSE	HEY2_direct_+/+	HEY2_direct_+/+_(273g)	HEY2_direct_+/+_(398r)	5.40474	1	0.244691	9243
	44572	chr14:50531778-50533582	MAP4K5	0.029633	0.22026	0.00652695	0.00652695	HEY2	FALSE	HEY2_direct_+/+	HEY2_direct_+/+_(273g)	HEY2_direct_+/+_(398r)	4.04811	1	0.19414	114740
	44573	chr4:165206860-165208321	MSMO1	0.0159158	0.128222	0.00204075	0.00204075	HEY2	FALSE	HEY2_direct_+/+	HEY2_direct_+/+_(273g)	HEY2_direct_+/+_(398r)	5.31449	1	0.360332	92686
	44574	chr16:12770900-12772023	SHISA9	0.0346189	0.44039	0.0152458	0.0152458	HEY2	FALSE	HEY2_direct_+/+	HEY2_direct_+/+_(273g)	HEY2_direct_+/+_(398r)	9.04018	1	0.411789	34699
	44575	chr2:239131336-239132432	HDAC4	0.0280117	0.239069	0.00669672	0.00669672	HEY2	FALSE	HEY2_direct_+/+	HEY2_direct_+/+_(273g)	HEY2_direct_+/+_(398r)	4.22998	1	0.191268	121457
	44576	chr18:74511687-74513049	DIPK1C	0.0284589	0.188445	0.00536293	0.00536293	HEY2	FALSE	HEY2_direct_+/+	HEY2_direct_+/+_(273g)	HEY2_direct_+/+_(398r)	5.37114	1	0.180963	95351
	44577	chr15:85099107-85099681	PDE8A	0.136541	0.288073	0.0393339	0.0393339	HEY2	FALSE	HEY2_direct_+/+	HEY2_direct_+/+_(273g)	HEY2_direct_+/+_(398r)	11.3125	1	0.22646	8291
	44578	chr13:67229680-67231467	PCDH9	0.014113	0.436276	0.00615716	0.00615716	HEY2	FALSE	HEY2_direct_+/+	HEY2_direct_+/+_(273g)	HEY2_direct_+/+_(398r)	21.0175	1	0.437949	16087
	44579	chr7:150903454-150904510	TMEM176A	0.044269	0.091014	0.0040291	0.0040291	HEY2	FALSE	HEY2_direct_+/+	HEY2_direct_+/+_(273g)	HEY2_direct_+/+_(398r)	3.61016	1	0.101542	115645
	44580	chr10:1034413-1036881	IDI1	0.236856	0.243399	0.0576505	0.0576505	HEY2	FALSE	HEY2_direct_+/+	HEY2_direct_+/+_(273g)	HEY2_direct_+/+_(398r)	4.82303	1	0.218131	1599
	44581	chr2:239348412-239350158	HDAC4	0.0271556	0.221429	0.00601304	0.00601304	HEY2	FALSE	HEY2_direct_+/+	HEY2_direct_+/+_(273g)	HEY2_direct_+/+_(398r)	4.22998	1	0.191268	82897
	44582	chr21:46661334-46662706	S100B	0.0156451	0.068461	0.00107108	0.00107108	HEY2	FALSE	HEY2_direct_+/+	HEY2_direct_+/+_(273g)	HEY2_direct_+/+_(398r)	5.93064	1	0.27228	76705
	44583	chr11:22666042-22667501	GAS2	0.0914095	0.404487	0.036974	0.036974	HEY2	FALSE	HEY2_direct_+/+	HEY2_direct_+/+_(273g)	HEY2_direct_+/+_(398r)	6.30995	1	0.30172	28369
	44584	chr12:77405766-77407426	NAV3	0.103208	0.343043	0.0354047	0.0354047	HEY2	FALSE	HEY2_direct_+/+	HEY2_direct_+/+_(273g)	HEY2_direct_+/+_(398r)	11.8845	1	0.257428	13075
	44585	chr6:125747786-125750109	HEY2	0.0228382	0.289315	0.00660743	0.00660743	HEY2	FALSE	HEY2_direct_+/+	HEY2_direct_+/+_(273g)	HEY2_direct_+/+_(398r)	38.3451	1	1	3798
	44586	chr2:174437858-174438902	GPR155	0.13991	0.4438	0.0620918	0.0620918	HEY2	FALSE	HEY2_direct_+/+	HEY2_direct_+/+_(273g)	HEY2_direct_+/+_(398r)	17.3373	1	0.332359	4949
	44587	chr7:139775776-139778862	HIPK2	0.0433264	0.167466	0.00725569	0.00725569	HEY2	FALSE	HEY2_direct_+/+	HEY2_direct_+/+_(273g)	HEY2_direct_+/+_(398r)	3.71829	1	0.131409	74587
	44588	chr1:239386163-239388137	CHRM3	0.193029	0.387803	0.0748572	0.0748572	HEY2	FALSE	HEY2_direct_+/+	HEY2_direct_+/+_(273g)	HEY2_direct_+/+_(398r)	7.05124	1	0.304904	3124
	44589	chr4:176001018-176002618	GPM6A	0.102707	0.496412	0.0509852	0.0509852	HEY2	FALSE	HEY2_direct_+/+	HEY2_direct_+/+_(273g)	HEY2_direct_+/+_(398r)	16.0146	1	0.399383	7320
	44590	chr11:61833672-61835314	FADS1	0.0296616	0.276767	0.00820935	0.00820935	HEY2	FALSE	HEY2_direct_+/+	HEY2_direct_+/+_(273g)	HEY2_direct_+/+_(398r)	3.70096	1	0.243925	121803
	44591	chr11:73652001-73653079	PLEKHB1	0.140723	0.232879	0.0327714	0.0327714	HEY2	FALSE	HEY2_direct_+/+	HEY2_direct_+/+_(273g)	HEY2_direct_+/+_(398r)	5.03956	1	0.20928	23544
	44592	chr7:92178786-92179936	CYP51A1	0.051089	0.125749	0.00642437	0.00642437	HEY2	FALSE	HEY2_direct_+/+	HEY2_direct_+/+_(273g)	HEY2_direct_+/+_(398r)	4.88926	1	0.254625	90585
	44593	chr17:3658611-3660765	SPATA22	0.0406714	0.199512	0.00811443	0.00811443	HEY2	FALSE	HEY2_direct_+/+	HEY2_direct_+/+_(273g)	HEY2_direct_+/+_(398r)	3.51189	1	0.227314	93429
	44594	chr19:54462775-54465236	TTYH1	0.0183224	0.165726	0.0030365	0.0030365	HEY2	FALSE	HEY2_direct_+/+	HEY2_direct_+/+_(273g)	HEY2_direct_+/+_(398r)	4.09384	1	0.315401	84913
	44595	chr13:77917838-77920447	EDNRB	0.0847671	0.349455	0.0296223	0.0296223	HEY2	FALSE	HEY2_direct_+/+	HEY2_direct_+/+_(273g)	HEY2_direct_+/+_(398r)	4.33154	1	0.303808	50226
	44596	chr8:90000710-90002475	OSGIN2	0.00914071	0.0624223	0.000570584	0.000570584	HEY2	FALSE	HEY2_direct_+/+	HEY2_direct_+/+_(273g)	HEY2_direct_+/+_(398r)	4.2838	1	0.132904	119743
	44597	chr12:26832066-26834135	TM7SF3	0.0441079	0.112002	0.00494016	0.00494016	HEY2	FALSE	HEY2_direct_+/+	HEY2_direct_+/+_(273g)	HEY2_direct_+/+_(398r)	3.48106	1	0.157776	116535
	44598	chr6:101401741-101403117	GRIK2	0.174547	0.629456	0.109869	0.109869	HEY2	FALSE	HEY2_direct_+/+	HEY2_direct_+/+_(273g)	HEY2_direct_+/+_(398r)	11.3033	1	0.378108	2872
	44599	chr1:999755-1001122	HES4	0.164526	0.209362	0.0344456	0.0344456	HEY2	FALSE	HEY2_direct_+/+	HEY2_direct_+/+_(273g)	HEY2_direct_+/+_(398r)	4.68574	1	0.161022	6372
	44600	chr4:175970074-175972152	WDR17	0.17231	0.268852	0.0463257	0.0463257	HEY2	FALSE	HEY2_direct_+/+	HEY2_direct_+/+_(273g)	HEY2_direct_+/+_(398r)	3.89424	1	0.196509	14418
	44601	chr1:1069000-1069851	HES4	0.00851922	0.109465	0.000932556	0.000932556	HEY2	FALSE	HEY2_direct_+/+	HEY2_direct_+/+_(273g)	HEY2_direct_+/+_(398r)	4.68574	1	0.161022	118222
	44602	chr4:183722311-183723428	STOX2	0.0441412	0.525822	0.0232104	0.0232104	HEY2	FALSE	HEY2_direct_+/+	HEY2_direct_+/+_(273g)	HEY2_direct_+/+_(398r)	11.359	1	0.366958	42797
	44603	chr6:125153516-125155290	HDDC2	0.0217499	0.200264	0.00435572	0.00435572	HEY2	FALSE	HEY2_direct_+/+	HEY2_direct_+/+_(273g)	HEY2_direct_+/+_(398r)	6.00738	1	0.218842	54775
	44604	chr12:71438835-71440704	TSPAN8	0.0833927	0.439057	0.0366141	0.0366141	HEY2	FALSE	HEY2_direct_+/+	HEY2_direct_+/+_(273g)	HEY2_direct_+/+_(398r)	13.9207	1	0.365688	11995
	44605	chr15:65049261-65050137	ANKDD1A	0.0550095	0.129635	0.00713114	0.00713114	HEY2	FALSE	HEY2_direct_+/+	HEY2_direct_+/+_(273g)	HEY2_direct_+/+_(398r)	4.83809	1	0.167527	28420
	44606	chr12:13980512-13982385	GRIN2B	0.0961256	0.420711	0.0404411	0.0404411	HEY2	FALSE	HEY2_direct_+/+	HEY2_direct_+/+_(273g)	HEY2_direct_+/+_(398r)	4.33815	1	0.246082	5899
	44607	chr1:109927589-109929090	CSF1	0.0670972	0.145534	0.0097649	0.0097649	HEY2	FALSE	HEY2_direct_+/+	HEY2_direct_+/+_(273g)	HEY2_direct_+/+_(398r)	4.38454	1	0.128233	80703
	44608	chr6:125310837-125311533	HDDC2	0.0163789	0.209114	0.00342507	0.00342507	HEY2	FALSE	HEY2_direct_+/+	HEY2_direct_+/+_(273g)	HEY2_direct_+/+_(398r)	6.00738	1	0.218842	97159
	44609	chr14:91888727-91890524	TC2N	0.0414999	0.347488	0.0144207	0.0144207	HEY2	FALSE	HEY2_direct_+/+	HEY2_direct_+/+_(273g)	HEY2_direct_+/+_(398r)	5.18204	1	0.246773	92071
	44610	chr2:223051768-223052282	KCNE4	0.0498432	0.243695	0.0121465	0.0121465	HEY2	FALSE	HEY2_direct_+/+	HEY2_direct_+/+_(273g)	HEY2_direct_+/+_(398r)	5.04882	1	0.223008	87466
	44611	chr7:94393355-94396388	SGCE	0.0692677	0.10661	0.00738463	0.00738463	HEY2	FALSE	HEY2_direct_+/+	HEY2_direct_+/+_(273g)	HEY2_direct_+/+_(398r)	4.01501	1	0.202201	60711
	44612	chr6:110537106-110537702	CDK19	0.0282934	0.110344	0.00312202	0.00312202	HEY2	FALSE	HEY2_direct_+/+	HEY2_direct_+/+_(273g)	HEY2_direct_+/+_(398r)	4.29616	1	0.138116	95643
	44613	chr15:65049261-65050137	RASL12	0.0250012	0.187005	0.00467535	0.00467535	HEY2	FALSE	HEY2_direct_+/+	HEY2_direct_+/+_(273g)	HEY2_direct_+/+_(398r)	5.41955	1	0.226085	47142
	44614	chr13:77896463-77897571	EDNRB	0.0273777	0.19476	0.00533208	0.00533208	HEY2	FALSE	HEY2_direct_+/+	HEY2_direct_+/+_(273g)	HEY2_direct_+/+_(398r)	4.33154	1	0.303808	111061
	44615	chr6:83430039-83431877	ME1	0.0902042	0.289483	0.0261126	0.0261126	HEY2	FALSE	HEY2_direct_+/+	HEY2_direct_+/+_(273g)	HEY2_direct_+/+_(398r)	11.5177	1	0.271146	24662
	44616	chr22:37984288-37986305	POLR2F	0.0768063	0.516505	0.0396708	0.0396708	HEY2	FALSE	HEY2_direct_+/+	HEY2_direct_+/+_(273g)	HEY2_direct_+/+_(398r)	8.09581	1	0.320715	43003
	44617	chr4:133156099-133156885	PCDH10	0.221912	0.281145	0.0623893	0.0623893	HEY2	FALSE	HEY2_direct_+/+	HEY2_direct_+/+_(273g)	HEY2_direct_+/+_(398r)	6.1856	1	0.192441	4048
	44618	chr1:116987170-116987477	PTGFRN	0.0848783	0.13293	0.0112829	0.0112829	HEY2	FALSE	HEY2_direct_+/+	HEY2_direct_+/+_(273g)	HEY2_direct_+/+_(398r)	4.36274	1	0.128858	49518
	44619	chr7:50630450-50631454	GRB10	0.0448044	0.282415	0.0126534	0.0126534	HEY2	FALSE	HEY2_direct_+/+	HEY2_direct_+/+_(273g)	HEY2_direct_+/+_(398r)	3.61951	1	0.198968	109457
	44620	chr9:75889798-75892852	PCSK5	0.0727714	0.143487	0.0104417	0.0104417	HEY2	FALSE	HEY2_direct_+/+	HEY2_direct_+/+_(273g)	HEY2_direct_+/+_(398r)	4.44188	1	0.192	66881
	44621	chr12:125277158-125278102	TMEM132B	0.133011	0.570873	0.0759325	0.0759325	HEY2	FALSE	HEY2_direct_+/+	HEY2_direct_+/+_(273g)	HEY2_direct_+/+_(398r)	4.60076	1	0.300622	29912
	44622	chr4:71230318-71231654	SLC4A4	0.0484719	0.495512	0.0240184	0.0240184	HEY2	FALSE	HEY2_direct_+/+	HEY2_direct_+/+_(273g)	HEY2_direct_+/+_(398r)	24.2539	1	0.428745	7425
	44623	chr1:91404123-91405071	HFM1	0.161015	0.180483	0.0290605	0.0290605	HEY2	FALSE	HEY2_direct_+/+	HEY2_direct_+/+_(273g)	HEY2_direct_+/+_(398r)	4.12949	1	0.133201	3487
	44624	chr11:47979759-47982263	PTPRJ	0.0858663	0.359402	0.0308606	0.0308606	HEY2	FALSE	HEY2_direct_+/+	HEY2_direct_+/+_(273g)	HEY2_direct_+/+_(398r)	9.43973	1	0.202598	30973
	44625	chr15:89017382-89018712	MFGE8	0.0318365	0.238092	0.00758	0.00758	HEY2	FALSE	HEY2_direct_+/+	HEY2_direct_+/+_(273g)	HEY2_direct_+/+_(398r)	5.56282	1	0.222339	76889
	44626	chr7:71307450-71308928	GALNT17	0.0233615	0.580968	0.0135723	0.0135723	HEY2	FALSE	HEY2_direct_+/+	HEY2_direct_+/+_(273g)	HEY2_direct_+/+_(398r)	9.78884	1	0.347535	53676
	44627	chr11:15114434-15115736	INSC	0.118326	0.445721	0.0527405	0.0527405	HEY2	FALSE	HEY2_direct_+/+	HEY2_direct_+/+_(273g)	HEY2_direct_+/+_(398r)	5.31018	1	0.324466	28609
	44628	chr12:33437836-33440188	SYT10	0.474047	0.304731	0.144457	0.144457	HEY2	FALSE	HEY2_direct_+/+	HEY2_direct_+/+_(273g)	HEY2_direct_+/+_(398r)	5.6738	1	0.235513	503
	44629	chr2:114661801-114662918	DPP10	0.00549427	0.0689363	0.000378755	0.000378755	HEY2	FALSE	HEY2_direct_+/+	HEY2_direct_+/+_(273g)	HEY2_direct_+/+_(398r)	7.47362	1	0.296035	21058
	44630	chr4:108171958-108173558	LEF1	0.158112	0.318805	0.0504069	0.0504069	HEY2	FALSE	HEY2_direct_+/+	HEY2_direct_+/+_(273g)	HEY2_direct_+/+_(398r)	4.03994	1	0.256975	18790
	44631	chr6:98832445-98835049	FBXL4	0.0737839	0.237417	0.0175176	0.0175176	HEY2	FALSE	HEY2_direct_+/+	HEY2_direct_+/+_(273g)	HEY2_direct_+/+_(398r)	5.19143	1	0.193592	64182
	44632	chr11:70628650-70629629	SHANK2	0.00319366	0.532175	0.00169959	0.00169959	HEY2	FALSE	HEY2_direct_+/+	HEY2_direct_+/+_(273g)	HEY2_direct_+/+_(398r)	35.9188	1	0.512308	7226
	44633	chr12:71562666-71563827	TSPAN8	0.0565715	0.415004	0.0234774	0.0234774	HEY2	FALSE	HEY2_direct_+/+	HEY2_direct_+/+_(273g)	HEY2_direct_+/+_(398r)	13.9207	1	0.365688	29878
	44634	chr7:92133500-92135303	CYP51A1	0.114842	0.112566	0.0129273	0.0129273	HEY2	FALSE	HEY2_direct_+/+	HEY2_direct_+/+_(273g)	HEY2_direct_+/+_(398r)	4.88926	1	0.254625	33765
	44635	chr2:239137304-239137856	HDAC4	0.0652942	0.237544	0.0155103	0.0155103	HEY2	FALSE	HEY2_direct_+/+	HEY2_direct_+/+_(273g)	HEY2_direct_+/+_(398r)	4.22998	1	0.191268	82595
	44636	chr18:7095393-7096442	LAMA1	0.130251	0.510918	0.0665476	0.0665476	HEY2	FALSE	HEY2_direct_+/+	HEY2_direct_+/+_(273g)	HEY2_direct_+/+_(398r)	24.5084	1	0.431621	3343
	44637	chr10:61000845-61002086	RHOBTB1	0.123651	0.32687	0.0404177	0.0404177	HEY2	FALSE	HEY2_direct_+/+	HEY2_direct_+/+_(273g)	HEY2_direct_+/+_(398r)	9.94798	1	0.332521	9640
	44638	chr18:74495636-74496935	DIPK1C	0.0247595	0.0922863	0.00228496	0.00228496	HEY2	FALSE	HEY2_direct_+/+	HEY2_direct_+/+_(273g)	HEY2_direct_+/+_(398r)	5.37114	1	0.180963	91634
	44639	chr4:176001018-176002618	WDR17	0.147684	0.269251	0.039764	0.039764	HEY2	FALSE	HEY2_direct_+/+	HEY2_direct_+/+_(273g)	HEY2_direct_+/+_(398r)	3.89424	1	0.196509	17487
	44640	chr8:76680585-76681425	ZFHX4	0.101492	0.350239	0.0355464	0.0355464	HEY2	FALSE	HEY2_direct_+/+	HEY2_direct_+/+_(273g)	HEY2_direct_+/+_(398r)	4.55022	1	0.261807	31958
	44641	chr14:32075879-32078230	ARHGAP5	0.0232735	0.0818192	0.00190422	0.00190422	HEY2	FALSE	HEY2_direct_+/+	HEY2_direct_+/+_(273g)	HEY2_direct_+/+_(398r)	4.97623	1	0.116451	80453
	44642	chr6:123802300-123804281	NKAIN2	0.170508	0.501978	0.0855914	0.0855914	HEY2	FALSE	HEY2_direct_+/+	HEY2_direct_+/+_(273g)	HEY2_direct_+/+_(398r)	10.8137	1	0.338526	4744
	44643	chr4:152935733-152938576	FHDC1	0.113625	0.292459	0.0332306	0.0332306	HEY2	FALSE	HEY2_direct_+/+	HEY2_direct_+/+_(273g)	HEY2_direct_+/+_(398r)	4.13885	1	0.266605	38354
	44644	chr7:11830743-11832547	THSD7A	0.0825527	0.42322	0.0349379	0.0349379	HEY2	FALSE	HEY2_direct_+/+	HEY2_direct_+/+_(273g)	HEY2_direct_+/+_(398r)	5.87694	1	0.267981	22555
	44645	chr9:2621163-2623809	VLDLR	0.210597	0.189289	0.0398637	0.0398637	HEY2	FALSE	HEY2_direct_+/+	HEY2_direct_+/+_(273g)	HEY2_direct_+/+_(398r)	3.75864	1	0.120098	10928
	44646	chr2:8836977-8838236	MBOAT2	0.0368881	0.265823	0.00980572	0.00980572	HEY2	FALSE	HEY2_direct_+/+	HEY2_direct_+/+_(273g)	HEY2_direct_+/+_(398r)	9.93748	1	0.295327	51879
	44647	chr7:4960084-4960507	MMD2	0.0241987	0.421672	0.0102039	0.0102039	HEY2	FALSE	HEY2_direct_+/+	HEY2_direct_+/+_(273g)	HEY2_direct_+/+_(398r)	13.5856	1	0.389178	40865
	44648	chr20:45433298-45433710	DBNDD2	0.149192	0.0882941	0.0131728	0.0131728	HEY2	FALSE	HEY2_direct_+/+	HEY2_direct_+/+_(273g)	HEY2_direct_+/+_(398r)	4.1335	1	0.0755744	26560
	44649	chr9:124660345-124660858	OLFML2A	0.0938384	0.21006	0.0197117	0.0197117	HEY2	FALSE	HEY2_direct_+/+	HEY2_direct_+/+_(273g)	HEY2_direct_+/+_(398r)	3.94723	1	0.221618	54359
	44650	chr9:83537300-83539200	FRMD3	0.110045	0.522877	0.0575398	0.0575398	HEY2	FALSE	HEY2_direct_+/+	HEY2_direct_+/+_(273g)	HEY2_direct_+/+_(398r)	7.9382	1	0.301132	13823
	44651	chr7:95434319-95435771	PON2	0.0319483	0.118998	0.00380179	0.00380179	HEY2	FALSE	HEY2_direct_+/+	HEY2_direct_+/+_(273g)	HEY2_direct_+/+_(398r)	4.09649	1	0.15542	35814
	44652	chr1:27650549-27651191	IFI6	0.0296194	0.0748373	0.00221664	0.00221664	HEY2	FALSE	HEY2_direct_+/+	HEY2_direct_+/+_(273g)	HEY2_direct_+/+_(398r)	3.45458	1	0.110157	87697
	44653	chr9:78281025-78281740	PSAT1	0.0605241	0.17279	0.010458	0.010458	HEY2	FALSE	HEY2_direct_+/+	HEY2_direct_+/+_(273g)	HEY2_direct_+/+_(398r)	4.99405	1	0.178621	61213
	44654	chr5:31911193-31912044	PDZD2	0.079334	0.543286	0.0431011	0.0431011	HEY2	FALSE	HEY2_direct_+/+	HEY2_direct_+/+_(273g)	HEY2_direct_+/+_(398r)	15.2585	1	0.356749	13082
	44655	chr6:112253477-112255349	LAMA4	0.080497	0.438797	0.0353218	0.0353218	HEY2	FALSE	HEY2_direct_+/+	HEY2_direct_+/+_(273g)	HEY2_direct_+/+_(398r)	3.90834	1	0.255943	25252
	44656	chr2:133265031-133267306	NCKAP5	0.040827	0.40924	0.016708	0.016708	HEY2	FALSE	HEY2_direct_+/+	HEY2_direct_+/+_(273g)	HEY2_direct_+/+_(398r)	22.5972	1	0.356857	7709
	44657	chr5:140041573-140043896	NRG2	0.0758661	0.267309	0.0202797	0.0202797	HEY2	FALSE	HEY2_direct_+/+	HEY2_direct_+/+_(273g)	HEY2_direct_+/+_(398r)	3.6136	1	0.188172	73482
	44658	chr11:61833672-61835314	FADS2	0.037921	0.48145	0.0182571	0.0182571	HEY2	FALSE	HEY2_direct_+/+	HEY2_direct_+/+_(273g)	HEY2_direct_+/+_(398r)	23.4533	1	0.449152	14456
	44659	chr5:6448520-6449557	UBE2QL1	0.0640576	0.151432	0.00970036	0.00970036	HEY2	FALSE	HEY2_direct_+/+	HEY2_direct_+/+_(273g)	HEY2_direct_+/+_(398r)	3.44425	1	0.124641	16475
	44660	chr2:239138413-239139537	HDAC4	0.0102367	0.223041	0.00228321	0.00228321	HEY2	FALSE	HEY2_direct_+/+	HEY2_direct_+/+_(273g)	HEY2_direct_+/+_(398r)	4.22998	1	0.191268	109378
	44661	chr20:63238191-63239463	NKAIN4	0.142912	0.274645	0.0392502	0.0392502	HEY2	FALSE	HEY2_direct_+/+	HEY2_direct_+/+_(273g)	HEY2_direct_+/+_(398r)	4.46215	1	0.245742	24495
	44662	chr15:51621802-51623781	TMOD2	0.0235779	0.11244	0.00265109	0.00265109	HEY2	FALSE	HEY2_direct_+/+	HEY2_direct_+/+_(273g)	HEY2_direct_+/+_(398r)	4.45414	1	0.246695	11062
	44663	chr9:17905487-17908370	ADAMTSL1	0.129771	0.591763	0.0767936	0.0767936	HEY2	FALSE	HEY2_direct_+/+	HEY2_direct_+/+_(273g)	HEY2_direct_+/+_(398r)	27.2996	1	0.452483	2609
	44664	chr6:56652141-56653815	DST	0.0532341	0.5142	0.027373	0.027373	HEY2	FALSE	HEY2_direct_+/+	HEY2_direct_+/+_(273g)	HEY2_direct_+/+_(398r)	8.76486	1	0.316921	20093
	44665	chr10:1048335-1049871	IDI1	0.0638626	0.0877954	0.00560684	0.00560684	HEY2	FALSE	HEY2_direct_+/+	HEY2_direct_+/+_(273g)	HEY2_direct_+/+_(398r)	4.82303	1	0.218131	71140
	44666	chr4:109301757-109303465	COL25A1	0.0849157	0.341918	0.0290342	0.0290342	HEY2	FALSE	HEY2_direct_+/+	HEY2_direct_+/+_(273g)	HEY2_direct_+/+_(398r)	9.72609	1	0.322568	17392
	44667	chr5:155727964-155730093	SGCD	0.106938	0.485089	0.0518743	0.0518743	HEY2	FALSE	HEY2_direct_+/+	HEY2_direct_+/+_(273g)	HEY2_direct_+/+_(398r)	5.32307	1	0.290902	29163
	44668	chr2:115160862-115162654	DPP10	0.163835	0.3888	0.063699	0.063699	HEY2	FALSE	HEY2_direct_+/+	HEY2_direct_+/+_(273g)	HEY2_direct_+/+_(398r)	7.47362	1	0.296035	5303
	44669	chr14:67532754-67534024	PLEKHH1	0.0174917	0.223125	0.00390284	0.00390284	HEY2	FALSE	HEY2_direct_+/+	HEY2_direct_+/+_(273g)	HEY2_direct_+/+_(398r)	7.57554	1	0.217987	79482
	44670	chr3:53254623-53256451	TKT	0.00964584	0.0595763	0.000574663	0.000574663	HEY2	FALSE	HEY2_direct_+/+	HEY2_direct_+/+_(273g)	HEY2_direct_+/+_(398r)	6.55779	1	0.113289	84881
	44671	chr10:91887069-91887863	FGFBP3	0.139181	0.222996	0.0310369	0.0310369	HEY2	FALSE	HEY2_direct_+/+	HEY2_direct_+/+_(273g)	HEY2_direct_+/+_(398r)	4.35649	1	0.235779	2058
	44672	chr9:114172922-114173503	COL27A1	0.0373499	0.392287	0.0146519	0.0146519	HEY2	FALSE	HEY2_direct_+/+	HEY2_direct_+/+_(273g)	HEY2_direct_+/+_(398r)	4.09484	1	0.255366	114194
	44673	chr14:91888727-91890524	CATSPERB	0.0465772	0.231935	0.0108029	0.0108029	HEY2	FALSE	HEY2_direct_+/+	HEY2_direct_+/+_(273g)	HEY2_direct_+/+_(398r)	4.46341	1	0.20482	98177
	44674	chr12:27013677-27015511	TM7SF3	0.017997	0.0527189	0.00094878	0.00094878	HEY2	FALSE	HEY2_direct_+/+	HEY2_direct_+/+_(273g)	HEY2_direct_+/+_(398r)	3.48106	1	0.157776	4311
	44675	chr4:165378590-165380065	MSMO1	0.179687	0.332494	0.0597449	0.0597449	HEY2	FALSE	HEY2_direct_+/+	HEY2_direct_+/+_(273g)	HEY2_direct_+/+_(398r)	5.31449	1	0.360332	8859
	44676	chr5:55437862-55439431	PLPP1	0.0393968	0.208215	0.00820302	0.00820302	HEY2	FALSE	HEY2_direct_+/+	HEY2_direct_+/+_(273g)	HEY2_direct_+/+_(398r)	9.91361	1	0.275479	52562
	44677	chr20:9506399-9507343	LAMP5	0.1253	0.124266	0.0155706	0.0155706	HEY2	FALSE	HEY2_direct_+/+	HEY2_direct_+/+_(273g)	HEY2_direct_+/+_(398r)	3.92427	1	0.121357	39092
	44678	chr7:71428863-71429575	GALNT17	0.040677	0.622119	0.0253059	0.0253059	HEY2	FALSE	HEY2_direct_+/+	HEY2_direct_+/+_(273g)	HEY2_direct_+/+_(398r)	9.78884	1	0.347535	44731
	44679	chr1:205504221-205506316	CDK18	0.142834	0.207095	0.0295802	0.0295802	HEY2	FALSE	HEY2_direct_+/+	HEY2_direct_+/+_(273g)	HEY2_direct_+/+_(398r)	3.43958	1	0.146558	32548
	44680	chr4:37452946-37454159	C4orf19	0.0631602	0.35734	0.0225697	0.0225697	HEY2	FALSE	HEY2_direct_+/+	HEY2_direct_+/+_(273g)	HEY2_direct_+/+_(398r)	20.4585	1	0.376729	5152
	44681	chr4:89835952-89838320	SNCA	0.19577	0.448559	0.0878144	0.0878144	HEY2	FALSE	HEY2_direct_+/+	HEY2_direct_+/+_(273g)	HEY2_direct_+/+_(398r)	6.02842	1	0.26879	8108
	44682	chr11:20111992-20113037	NAV2	0.0417477	0.435297	0.0181727	0.0181727	HEY2	FALSE	HEY2_direct_+/+	HEY2_direct_+/+_(273g)	HEY2_direct_+/+_(398r)	14.2176	1	0.341327	30465
	44683	chr4:176065330-176066420	WDR17	0.038201	0.194003	0.00741112	0.00741112	HEY2	FALSE	HEY2_direct_+/+	HEY2_direct_+/+_(273g)	HEY2_direct_+/+_(398r)	3.89424	1	0.196509	10599
	44684	chr6:158817952-158819755	EZR	0.127078	0.108058	0.0137318	0.0137318	HEY2	FALSE	HEY2_direct_+/+	HEY2_direct_+/+_(273g)	HEY2_direct_+/+_(398r)	3.55016	1	0.111326	42581
	44685	chr7:116210102-116211756	TES	0.1209	0.198601	0.0240108	0.0240108	HEY2	FALSE	HEY2_direct_+/+	HEY2_direct_+/+_(273g)	HEY2_direct_+/+_(398r)	4.58571	1	0.158691	4748
	44686	chr11:70953651-70955017	SHANK2	0.046395	0.595949	0.0276491	0.0276491	HEY2	FALSE	HEY2_direct_+/+	HEY2_direct_+/+_(273g)	HEY2_direct_+/+_(398r)	35.9188	1	0.512308	3626
	44687	chr10:89535149-89536334	SLC16A12	0.143226	0.302685	0.0433522	0.0433522	HEY2	FALSE	HEY2_direct_+/+	HEY2_direct_+/+_(273g)	HEY2_direct_+/+_(398r)	3.74573	1	0.181122	28704
	44688	chr18:7147316-7147963	LAMA1	0.0265844	0.45214	0.0120199	0.0120199	HEY2	FALSE	HEY2_direct_+/+	HEY2_direct_+/+_(273g)	HEY2_direct_+/+_(398r)	24.5084	1	0.431621	15172
	44689	chr9:12774873-12776928	LURAP1L	0.109365	0.214921	0.0235048	0.0235048	HEY2	FALSE	HEY2_direct_+/+	HEY2_direct_+/+_(273g)	HEY2_direct_+/+_(398r)	4.58035	1	0.138082	35493
	44690	chr2:163735656-163737345	FIGN	0.113671	0.525756	0.0597634	0.0597634	HEY2	FALSE	HEY2_direct_+/+	HEY2_direct_+/+_(273g)	HEY2_direct_+/+_(398r)	5.44696	1	0.303636	9630
	44691	chr11:60935099-60937476	SLC15A3	0.0849371	0.153125	0.013006	0.013006	HEY2	FALSE	HEY2_direct_+/+	HEY2_direct_+/+_(273g)	HEY2_direct_+/+_(398r)	4.53792	1	0.115346	57450
	44692	chr4:48184672-48186905	TEC	0.125997	0.236538	0.0298031	0.0298031	HEY2	FALSE	HEY2_direct_+/+	HEY2_direct_+/+_(273g)	HEY2_direct_+/+_(398r)	6.95556	1	0.241271	12340
	44693	chr2:142129980-142131803	LRP1B	0.15155	0.456389	0.0691656	0.0691656	HEY2	FALSE	HEY2_direct_+/+	HEY2_direct_+/+_(273g)	HEY2_direct_+/+_(398r)	13.9465	1	0.324534	2760
	44694	chr14:32932903-32933964	NPAS3	0.0828556	0.478471	0.039644	0.039644	HEY2	FALSE	HEY2_direct_+/+	HEY2_direct_+/+_(273g)	HEY2_direct_+/+_(398r)	11.7334	1	0.3052	26762
	44695	chr5:178356459-178357795	COL23A1	0.0349314	0.310969	0.0108626	0.0108626	HEY2	FALSE	HEY2_direct_+/+	HEY2_direct_+/+_(273g)	HEY2_direct_+/+_(398r)	5.53004	1	0.270948	22564
	44696	chr6:163191580-163192859	PACRG	0.0245617	0.208377	0.0051181	0.0051181	HEY2	FALSE	HEY2_direct_+/+	HEY2_direct_+/+_(273g)	HEY2_direct_+/+_(398r)	4.85382	1	0.195393	77935
	44697	chr6:53347540-53349470	ELOVL5	0.0550847	0.0615346	0.00338961	0.00338961	HEY2	FALSE	HEY2_direct_+/+	HEY2_direct_+/+_(273g)	HEY2_direct_+/+_(398r)	5.35505	1	0.117339	79259
	44698	chr21:26168955-26171259	APP	0.0435434	0.321142	0.0139837	0.0139837	HEY2	FALSE	HEY2_direct_+/+	HEY2_direct_+/+_(273g)	HEY2_direct_+/+_(398r)	4.58808	1	0.242354	40264
	44699	chr6:68634507-68636174	ADGRB3	0.0488955	0.536852	0.0262497	0.0262497	HEY2	FALSE	HEY2_direct_+/+	HEY2_direct_+/+_(273g)	HEY2_direct_+/+_(398r)	22.9992	1	0.438666	651
	44700	chr10:17533678-17534404	HACD1	0.174928	0.109424	0.0191413	0.0191413	HEY2	FALSE	HEY2_direct_+/+	HEY2_direct_+/+_(273g)	HEY2_direct_+/+_(398r)	3.49001	1	0.0937054	19481
	44701	chr16:88737169-88737895	MVD	0.0170174	0.105921	0.0018025	0.0018025	HEY2	FALSE	HEY2_direct_+/+	HEY2_direct_+/+_(273g)	HEY2_direct_+/+_(398r)	4.61646	1	0.183374	121236
	44702	chr18:79964179-79965818	SLC66A2	0.0589312	0.125082	0.00737124	0.00737124	HEY2	FALSE	HEY2_direct_+/+	HEY2_direct_+/+_(273g)	HEY2_direct_+/+_(398r)	4.42064	1	0.0822602	88264
	44703	chr1:62687475-62688895	DOCK7	0.0234133	0.166187	0.00389098	0.00389098	HEY2	FALSE	HEY2_direct_+/+	HEY2_direct_+/+_(273g)	HEY2_direct_+/+_(398r)	7.02858	1	0.223172	48279
	44704	chr14:50335058-50336421	MAP4K5	0.0418199	0.282715	0.0118231	0.0118231	HEY2	FALSE	HEY2_direct_+/+	HEY2_direct_+/+_(273g)	HEY2_direct_+/+_(398r)	4.04811	1	0.19414	106823
	44705	chr7:121994407-121995255	PTPRZ1	0.0362824	0.502135	0.0182187	0.0182187	HEY2	FALSE	HEY2_direct_+/+	HEY2_direct_+/+_(273g)	HEY2_direct_+/+_(398r)	30.3593	1	0.469611	3945
	44706	chr3:47521901-47522988	CSPG5	0.0154626	0.102834	0.00159008	0.00159008	HEY2	FALSE	HEY2_direct_+/+	HEY2_direct_+/+_(273g)	HEY2_direct_+/+_(398r)	4.30388	1	0.172733	116638
	44707	chr21:46620969-46623127	S100B	0.125329	0.325688	0.0408182	0.0408182	HEY2	FALSE	HEY2_direct_+/+	HEY2_direct_+/+_(273g)	HEY2_direct_+/+_(398r)	5.93064	1	0.27228	20375
	44708	chr14:67426660-67427966	PLEKHH1	0.0706516	0.289593	0.0204602	0.0204602	HEY2	FALSE	HEY2_direct_+/+	HEY2_direct_+/+_(273g)	HEY2_direct_+/+_(398r)	7.57554	1	0.217987	49410
	44709	chr18:62751088-62752422	PHLPP1	0.141922	0.371431	0.0527142	0.0527142	HEY2	FALSE	HEY2_direct_+/+	HEY2_direct_+/+_(273g)	HEY2_direct_+/+_(398r)	7.91136	1	0.287389	7883
	44710	chr17:7656765-7657655	ATP1B2	0.145926	0.243222	0.0354925	0.0354925	HEY2	FALSE	HEY2_direct_+/+	HEY2_direct_+/+_(273g)	HEY2_direct_+/+_(398r)	4.08219	1	0.228147	28802
	44711	chr2:132659314-132660106	LYPD1	0.0682694	0.162269	0.011078	0.011078	HEY2	FALSE	HEY2_direct_+/+	HEY2_direct_+/+_(273g)	HEY2_direct_+/+_(398r)	4.62919	1	0.130262	42485
	44712	chr8:81111040-81112552	PAG1	0.0409943	0.269295	0.0110395	0.0110395	HEY2	FALSE	HEY2_direct_+/+	HEY2_direct_+/+_(273g)	HEY2_direct_+/+_(398r)	19.5183	1	0.258	10044
	44713	chr12:16605616-16607386	MGST1	0.0670736	0.276522	0.0185473	0.0185473	HEY2	FALSE	HEY2_direct_+/+	HEY2_direct_+/+_(273g)	HEY2_direct_+/+_(398r)	3.67197	1	0.188555	46396
	44714	chr14:91934682-91935625	FBLN5	0.0486656	0.412086	0.0200544	0.0200544	HEY2	FALSE	HEY2_direct_+/+	HEY2_direct_+/+_(273g)	HEY2_direct_+/+_(398r)	5.33242	1	0.324644	80348
	44715	chr12:99983543-99985338	ANKS1B	0.0695793	0.3116	0.0216809	0.0216809	HEY2	FALSE	HEY2_direct_+/+	HEY2_direct_+/+_(273g)	HEY2_direct_+/+_(398r)	13.6513	1	0.283723	954
	44716	chr4:48184672-48186905	TXK	0.207731	0.31325	0.0650716	0.0650716	HEY2	FALSE	HEY2_direct_+/+	HEY2_direct_+/+_(273g)	HEY2_direct_+/+_(398r)	5.21789	1	0.286537	6319
	44717	chr14:74905391-74906106	PGF	0.00932646	0.063044	0.000587978	0.000587978	HEY2	FALSE	HEY2_direct_+/+	HEY2_direct_+/+_(273g)	HEY2_direct_+/+_(398r)	3.47587	1	0.0865861	139025
	44718	chr11:121451513-121453075	SC5D	0.0612349	0.139032	0.00851359	0.00851359	HEY2	FALSE	HEY2_direct_+/+	HEY2_direct_+/+_(273g)	HEY2_direct_+/+_(398r)	5.1266	1	0.162977	64746
	44719	chr10:91908021-91909619	CPEB3	0.0524954	0.155443	0.00816006	0.00816006	HEY2	FALSE	HEY2_direct_+/+	HEY2_direct_+/+_(273g)	HEY2_direct_+/+_(398r)	3.71066	1	0.11622	38648
	44720	chr5:90598074-90598674	ADGRV1	0.11386	0.568252	0.0647012	0.0647012	HEY2	FALSE	HEY2_direct_+/+	HEY2_direct_+/+_(273g)	HEY2_direct_+/+_(398r)	38.3451	1	0.501308	177
	44721	chr4:107930810-107932306	LEF1	0.0106332	0.0964783	0.00102587	0.00102587	HEY2	FALSE	HEY2_direct_+/+	HEY2_direct_+/+_(273g)	HEY2_direct_+/+_(398r)	4.03994	1	0.256975	108332
	44722	chr22:38026047-38028015	POLR2F	0.0371727	0.514055	0.0191088	0.0191088	HEY2	FALSE	HEY2_direct_+/+	HEY2_direct_+/+_(273g)	HEY2_direct_+/+_(398r)	8.09581	1	0.320715	65431
	44723	chr1:205524201-205524702	CDK18	0.0335674	0.180708	0.00606591	0.00606591	HEY2	FALSE	HEY2_direct_+/+	HEY2_direct_+/+_(273g)	HEY2_direct_+/+_(398r)	3.43958	1	0.146558	124226
	44724	chr5:75236379-75237380	HMGCR	0.0523365	0.108932	0.00570114	0.00570114	HEY2	FALSE	HEY2_direct_+/+	HEY2_direct_+/+_(273g)	HEY2_direct_+/+_(398r)	4.52528	1	0.301999	31031
	44725	chr11:61854599-61855776	FADS2	0.104138	0.510379	0.0531495	0.0531495	HEY2	FALSE	HEY2_direct_+/+	HEY2_direct_+/+_(273g)	HEY2_direct_+/+_(398r)	23.4533	1	0.449152	6230
	44726	chr14:91888727-91890524	FBLN5	0.0335397	0.402445	0.0134979	0.0134979	HEY2	FALSE	HEY2_direct_+/+	HEY2_direct_+/+_(273g)	HEY2_direct_+/+_(398r)	5.33242	1	0.324644	95984
	44727	chr7:116316915-116318015	TES	0.0851758	0.152735	0.0130093	0.0130093	HEY2	FALSE	HEY2_direct_+/+	HEY2_direct_+/+_(273g)	HEY2_direct_+/+_(398r)	4.58571	1	0.158691	56767
	44728	chr5:11384462-11385562	CTNND2	0.0365281	0.544017	0.0198719	0.0198719	HEY2	FALSE	HEY2_direct_+/+	HEY2_direct_+/+_(273g)	HEY2_direct_+/+_(398r)	35.8402	1	0.487818	1246
	44729	chr3:119034232-119035216	IGSF11	0.0769572	0.507292	0.0390398	0.0390398	HEY2	FALSE	HEY2_direct_+/+	HEY2_direct_+/+_(273g)	HEY2_direct_+/+_(398r)	7.01844	1	0.342991	46976
	44730	chr4:182447919-182449495	TENM3	0.0565015	0.471602	0.0266462	0.0266462	HEY2	FALSE	HEY2_direct_+/+	HEY2_direct_+/+_(273g)	HEY2_direct_+/+_(398r)	6.8823	1	0.29036	51834
	44731	chr3:154022412-154023604	ARHGEF26	0.167821	0.568259	0.0953658	0.0953658	HEY2	FALSE	HEY2_direct_+/+	HEY2_direct_+/+_(273g)	HEY2_direct_+/+_(398r)	14.6997	1	0.355646	2703
	44732	chr7:18086106-18088100	HDAC9	0.016028	0.272617	0.0043695	0.0043695	HEY2	FALSE	HEY2_direct_+/+	HEY2_direct_+/+_(273g)	HEY2_direct_+/+_(398r)	6.71589	1	0.183096	71027
	44733	chr1:170586264-170587745	GORAB	0.116246	0.101762	0.0118295	0.0118295	HEY2	FALSE	HEY2_direct_+/+	HEY2_direct_+/+_(273g)	HEY2_direct_+/+_(398r)	3.58082	1	0.0660287	46600
	44734	chr11:14643134-14645065	PDE3B	0.127929	0.437176	0.0559273	0.0559273	HEY2	FALSE	HEY2_direct_+/+	HEY2_direct_+/+_(273g)	HEY2_direct_+/+_(398r)	6.51447	1	0.180803	14020
	44735	chr17:35447448-35449923	SLFN11	0.0443949	0.0806704	0.00358135	0.00358135	HEY2	FALSE	HEY2_direct_+/+	HEY2_direct_+/+_(273g)	HEY2_direct_+/+_(398r)	3.53969	1	0.102101	104631
	44736	chr2:239310960-239311643	HDAC4	0.00485357	0.227416	0.00110378	0.00110378	HEY2	FALSE	HEY2_direct_+/+	HEY2_direct_+/+_(273g)	HEY2_direct_+/+_(398r)	4.22998	1	0.191268	129489
	44737	chr7:121872476-121874060	PTPRZ1	0.115967	0.595231	0.069027	0.069027	HEY2	FALSE	HEY2_direct_+/+	HEY2_direct_+/+_(273g)	HEY2_direct_+/+_(398r)	30.3593	1	0.469611	1008
	44738	chr12:21656923-21658360	LDHB	0.0622219	0.0694451	0.00432101	0.00432101	HEY2	FALSE	HEY2_direct_+/+	HEY2_direct_+/+_(273g)	HEY2_direct_+/+_(398r)	4.31378	1	0.102205	22200
	44739	chr6:122609918-122611362	PKIB	0.12115	0.148949	0.0180452	0.0180452	HEY2	FALSE	HEY2_direct_+/+	HEY2_direct_+/+_(273g)	HEY2_direct_+/+_(398r)	3.93736	1	0.0820109	3332
	44740	chr13:24271541-24273107	SPATA13	0.0196187	0.104675	0.00205359	0.00205359	HEY2	FALSE	HEY2_direct_+/+	HEY2_direct_+/+_(273g)	HEY2_direct_+/+_(398r)	3.53187	1	0.186064	82202
	44741	chr1:239823725-239824143	CHRM3	0.142857	0.3379	0.0482712	0.0482712	HEY2	FALSE	HEY2_direct_+/+	HEY2_direct_+/+_(273g)	HEY2_direct_+/+_(398r)	7.05124	1	0.304904	13057
	44742	chr5:55534227-55535589	PLPP1	0.0204928	0.232213	0.0047587	0.0047587	HEY2	FALSE	HEY2_direct_+/+	HEY2_direct_+/+_(273g)	HEY2_direct_+/+_(398r)	9.91361	1	0.275479	41077
	44743	chr2:133599948-133600834	NCKAP5	0.0587793	0.335754	0.0197354	0.0197354	HEY2	FALSE	HEY2_direct_+/+	HEY2_direct_+/+_(273g)	HEY2_direct_+/+_(398r)	22.5972	1	0.356857	12994
	44744	chr7:92832763-92837104	CDK6	0.0327533	0.122158	0.00400109	0.00400109	HEY2	FALSE	HEY2_direct_+/+	HEY2_direct_+/+_(273g)	HEY2_direct_+/+_(398r)	4.09148	1	0.16997	105129
	44745	chr5:156326528-156327688	SGCD	0.0505928	0.440129	0.0222674	0.0222674	HEY2	FALSE	HEY2_direct_+/+	HEY2_direct_+/+_(273g)	HEY2_direct_+/+_(398r)	5.32307	1	0.290902	79719
	44746	chr1:165443361-165445614	RXRG	0.11929	0.280174	0.033422	0.033422	HEY2	FALSE	HEY2_direct_+/+	HEY2_direct_+/+_(273g)	HEY2_direct_+/+_(398r)	4.32706	1	0.195226	37243
	44747	chr12:125528099-125528895	TMEM132B	0.0720836	0.56143	0.0404699	0.0404699	HEY2	FALSE	HEY2_direct_+/+	HEY2_direct_+/+_(273g)	HEY2_direct_+/+_(398r)	4.60076	1	0.300622	66698
	44748	chr12:56046904-56047841	ERBB3	0.0639692	0.433933	0.0277583	0.0277583	HEY2	FALSE	HEY2_direct_+/+	HEY2_direct_+/+_(273g)	HEY2_direct_+/+_(398r)	5.8132	1	0.289627	30637
	44749	chr1:156638271-156638928	BCAN	0.0598703	0.221778	0.0132779	0.0132779	HEY2	FALSE	HEY2_direct_+/+	HEY2_direct_+/+_(273g)	HEY2_direct_+/+_(398r)	3.69338	1	0.230295	96618
	44750	chr11:59199999-59200533	DTX4	0.0242983	0.177005	0.00430092	0.00430092	HEY2	FALSE	HEY2_direct_+/+	HEY2_direct_+/+_(273g)	HEY2_direct_+/+_(398r)	4.31917	1	0.213155	106764
	44751	chr15:64921862-64922938	RASL12	0.0120602	0.133939	0.00161532	0.00161532	HEY2	FALSE	HEY2_direct_+/+	HEY2_direct_+/+_(273g)	HEY2_direct_+/+_(398r)	5.41955	1	0.226085	75236
	44752	chr18:74541005-74542253	DIPK1C	0.0748472	0.207458	0.0155277	0.0155277	HEY2	FALSE	HEY2_direct_+/+	HEY2_direct_+/+_(273g)	HEY2_direct_+/+_(398r)	5.37114	1	0.180963	61220
	44753	chr4:110195991-110199204	ELOVL6	0.0389455	0.159692	0.00621929	0.00621929	HEY2	FALSE	HEY2_direct_+/+	HEY2_direct_+/+_(273g)	HEY2_direct_+/+_(398r)	5.0901	1	0.208321	48824
	44754	chr4:65669144-65670967	EPHA5	0.204261	0.289984	0.0592323	0.0592323	HEY2	FALSE	HEY2_direct_+/+	HEY2_direct_+/+_(273g)	HEY2_direct_+/+_(398r)	4.00611	1	0.236787	11459
	44755	chr12:30813913-30815076	TSPAN11	0.0279741	0.2115	0.00591652	0.00591652	HEY2	FALSE	HEY2_direct_+/+	HEY2_direct_+/+_(273g)	HEY2_direct_+/+_(398r)	6.74643	1	0.205469	52239
	44756	chr20:11890394-11892531	BTBD3	0.102225	0.217308	0.0222144	0.0222144	HEY2	FALSE	HEY2_direct_+/+	HEY2_direct_+/+_(273g)	HEY2_direct_+/+_(398r)	4.05933	1	0.197747	949
	44757	chr11:60948179-60948866	SLC15A3	0.0877247	0.146278	0.0128322	0.0128322	HEY2	FALSE	HEY2_direct_+/+	HEY2_direct_+/+_(273g)	HEY2_direct_+/+_(398r)	4.53792	1	0.115346	47720
	44758	chr5:111511881-111513360	STARD4	0.323573	0.0933711	0.0302123	0.0302123	HEY2	FALSE	HEY2_direct_+/+	HEY2_direct_+/+_(273g)	HEY2_direct_+/+_(398r)	5.277	1	0.185065	827
	44759	chr11:6418226-6419686	DNHD1	0.0153983	0.0878861	0.0013533	0.0013533	HEY2	FALSE	HEY2_direct_+/+	HEY2_direct_+/+_(273g)	HEY2_direct_+/+_(398r)	4.01306	1	0.114937	125693
	44760	chr7:88758408-88760333	ZNF804B	0.385199	0.471372	0.181572	0.181572	HEY2	FALSE	HEY2_direct_+/+	HEY2_direct_+/+_(273g)	HEY2_direct_+/+_(398r)	16.1135	1	0.407594	47
	44761	chr5:5394184-5394952	ADAMTS16	0.022	0.376829	0.00829023	0.00829023	HEY2	FALSE	HEY2_direct_+/+	HEY2_direct_+/+_(273g)	HEY2_direct_+/+_(398r)	8.83024	1	0.369017	62025
	44762	chr12:109115524-109116796	ACACB	0.151352	0.31297	0.0473688	0.0473688	HEY2	FALSE	HEY2_direct_+/+	HEY2_direct_+/+_(273g)	HEY2_direct_+/+_(398r)	3.60542	1	0.239467	28412
	44763	chr10:80382957-80383483	PRXL2A	0.0264251	0.160998	0.0042544	0.0042544	HEY2	FALSE	HEY2_direct_+/+	HEY2_direct_+/+_(273g)	HEY2_direct_+/+_(398r)	3.60451	1	0.230844	114657
	44764	chr7:71236347-71238639	GALNT17	0.10987	0.681664	0.0748943	0.0748943	HEY2	FALSE	HEY2_direct_+/+	HEY2_direct_+/+_(273g)	HEY2_direct_+/+_(398r)	9.78884	1	0.347535	17816
	44765	chr6:118893399-118895313	FAM184A	0.0296377	0.092028	0.0027275	0.0027275	HEY2	FALSE	HEY2_direct_+/+	HEY2_direct_+/+_(273g)	HEY2_direct_+/+_(398r)	5.16877	1	0.173933	51059
	44766	chr17:41917266-41919765	ACLY	0.0522784	0.0586776	0.00306757	0.00306757	HEY2	FALSE	HEY2_direct_+/+	HEY2_direct_+/+_(273g)	HEY2_direct_+/+_(398r)	3.52722	1	0.106958	107951
	44767	chr17:13600556-13602491	HS3ST3A1	0.210645	0.248261	0.0522949	0.0522949	HEY2	FALSE	HEY2_direct_+/+	HEY2_direct_+/+_(273g)	HEY2_direct_+/+_(398r)	3.88532	1	0.175216	9571
	44768	chr7:94907230-94909109	PPP1R9A	0.0686052	0.538189	0.0369225	0.0369225	HEY2	FALSE	HEY2_direct_+/+	HEY2_direct_+/+_(273g)	HEY2_direct_+/+_(398r)	9.54521	1	0.328227	11352
	44769	chr11:70397820-70399265	SHANK2	0.000615751	0.229378	0.00014124	0.00014124	HEY2	FALSE	HEY2_direct_+/+	HEY2_direct_+/+_(273g)	HEY2_direct_+/+_(398r)	35.9188	1	0.512308	7788
	44770	chr18:12645240-12646444	SPIRE1	0.0688509	0.332763	0.0229111	0.0229111	HEY2	FALSE	HEY2_direct_+/+	HEY2_direct_+/+_(273g)	HEY2_direct_+/+_(398r)	4.18678	1	0.214126	39544
	44771	chr11:100774478-100775324	ARHGAP42	0.0862896	0.426704	0.0368201	0.0368201	HEY2	FALSE	HEY2_direct_+/+	HEY2_direct_+/+_(273g)	HEY2_direct_+/+_(398r)	3.66871	1	0.229051	63798
	44772	chr8:76672505-76674393	ZFHX4	0.172425	0.392204	0.0676257	0.0676257	HEY2	FALSE	HEY2_direct_+/+	HEY2_direct_+/+_(273g)	HEY2_direct_+/+_(398r)	4.55022	1	0.261807	5122
	44773	chr10:91908021-91909619	FGFBP3	0.0807176	0.19493	0.0157343	0.0157343	HEY2	FALSE	HEY2_direct_+/+	HEY2_direct_+/+_(273g)	HEY2_direct_+/+_(398r)	4.35649	1	0.235779	22215
	44774	chr5:149141078-149143245	ABLIM3	0.119147	0.335826	0.0400128	0.0400128	HEY2	FALSE	HEY2_direct_+/+	HEY2_direct_+/+_(273g)	HEY2_direct_+/+_(398r)	6.92552	1	0.256095	8847
	44775	chr20:61970124-61970776	CDH4	0.0405769	0.337929	0.0137121	0.0137121	HEY2	FALSE	HEY2_direct_+/+	HEY2_direct_+/+_(273g)	HEY2_direct_+/+_(398r)	4.52961	1	0.269117	72325
	44776	chr11:60951000-60952954	SLC15A3	0.0573221	0.115204	0.00660375	0.00660375	HEY2	FALSE	HEY2_direct_+/+	HEY2_direct_+/+_(273g)	HEY2_direct_+/+_(398r)	4.53792	1	0.115346	84134
	44777	chr3:20066904-20067605	KAT2B	0.0848997	0.369179	0.0313432	0.0313432	HEY2	FALSE	HEY2_direct_+/+	HEY2_direct_+/+_(273g)	HEY2_direct_+/+_(398r)	12.3267	1	0.290802	20441
	44778	chr2:176001296-176002994	LNPK	0.0932199	0.189382	0.0176542	0.0176542	HEY2	FALSE	HEY2_direct_+/+	HEY2_direct_+/+_(273g)	HEY2_direct_+/+_(398r)	5.40474	1	0.244691	6175
	44779	chr12:21527156-21528218	LDHB	0.135595	0.136488	0.0185071	0.0185071	HEY2	FALSE	HEY2_direct_+/+	HEY2_direct_+/+_(273g)	HEY2_direct_+/+_(398r)	4.31378	1	0.102205	25368
	44780	chr12:71162789-71163751	TSPAN8	0.0340736	0.384425	0.0130988	0.0130988	HEY2	FALSE	HEY2_direct_+/+	HEY2_direct_+/+_(273g)	HEY2_direct_+/+_(398r)	13.9207	1	0.365688	38048
	44781	chr7:35780938-35781996	SEPTIN7	0.0621287	0.162697	0.0101082	0.0101082	HEY2	FALSE	HEY2_direct_+/+	HEY2_direct_+/+_(273g)	HEY2_direct_+/+_(398r)	12.4366	1	0.191471	25463
	44782	chr4:152961155-152961982	FHDC1	0.0498895	0.245139	0.0122299	0.0122299	HEY2	FALSE	HEY2_direct_+/+	HEY2_direct_+/+_(273g)	HEY2_direct_+/+_(398r)	4.13885	1	0.266605	91799
	44783	chr22:17867335-17867776	MICAL3	0.0464567	0.343503	0.015958	0.015958	HEY2	FALSE	HEY2_direct_+/+	HEY2_direct_+/+_(273g)	HEY2_direct_+/+_(398r)	4.53197	1	0.213624	43014
	44784	chr4:61532140-61533010	ADGRL3	0.0764485	0.527568	0.0403318	0.0403318	HEY2	FALSE	HEY2_direct_+/+	HEY2_direct_+/+_(273g)	HEY2_direct_+/+_(398r)	5.2139	1	0.313774	6108
	44785	chr5:138952968-138954144	CTNNA1	0.0198755	0.191652	0.00380918	0.00380918	HEY2	FALSE	HEY2_direct_+/+	HEY2_direct_+/+_(273g)	HEY2_direct_+/+_(398r)	4.23996	1	0.148368	123958
	44786	chr14:33229140-33230171	NPAS3	0.147408	0.513493	0.075693	0.075693	HEY2	FALSE	HEY2_direct_+/+	HEY2_direct_+/+_(273g)	HEY2_direct_+/+_(398r)	11.7334	1	0.3052	3377
	44787	chr11:71214485-71215386	SHANK2	0.0010642	0.519403	0.00055275	0.00055275	HEY2	FALSE	HEY2_direct_+/+	HEY2_direct_+/+_(273g)	HEY2_direct_+/+_(398r)	35.9188	1	0.512308	7339
	44788	chr12:16605616-16607386	LMO3	0.117508	0.3	0.0352525	0.0352525	HEY2	FALSE	HEY2_direct_+/+	HEY2_direct_+/+_(273g)	HEY2_direct_+/+_(398r)	8.16578	1	0.253046	10738
	44789	chr4:71186334-71188253	SLC4A4	0.041753	0.478535	0.0199803	0.0199803	HEY2	FALSE	HEY2_direct_+/+	HEY2_direct_+/+_(273g)	HEY2_direct_+/+_(398r)	24.2539	1	0.428745	11625
	44790	chr7:32298076-32299873	PDE1C	0.14376	0.480244	0.0690397	0.0690397	HEY2	FALSE	HEY2_direct_+/+	HEY2_direct_+/+_(273g)	HEY2_direct_+/+_(398r)	5.43817	1	0.279438	11963
	44791	chr7:155296857-155299442	INSIG1	0.0197185	0.0715809	0.00141147	0.00141147	HEY2	FALSE	HEY2_direct_+/+	HEY2_direct_+/+_(273g)	HEY2_direct_+/+_(398r)	3.85766	1	0.195467	33244
	44792	chr5:112280908-112282104	EPB41L4A	0.0317725	0.210869	0.00669985	0.00669985	HEY2	FALSE	HEY2_direct_+/+	HEY2_direct_+/+_(273g)	HEY2_direct_+/+_(398r)	4.12647	1	0.195428	115126
	44793	chr6:71886151-71887760	RIMS1	0.0705016	0.35455	0.0249963	0.0249963	HEY2	FALSE	HEY2_direct_+/+	HEY2_direct_+/+_(273g)	HEY2_direct_+/+_(398r)	10.4702	1	0.309262	37382
	44794	chr12:119841784-119843448	CIT	0.107673	0.384121	0.0413595	0.0413595	HEY2	FALSE	HEY2_direct_+/+	HEY2_direct_+/+_(273g)	HEY2_direct_+/+_(398r)	8.19246	1	0.291046	23886
	44795	chr5:5139319-5140781	ADAMTS16	0.0984224	0.462696	0.0455396	0.0455396	HEY2	FALSE	HEY2_direct_+/+	HEY2_direct_+/+_(273g)	HEY2_direct_+/+_(398r)	8.83024	1	0.369017	23246
	44796	chr11:44788834-44789267	TSPAN18	0.104664	0.246972	0.0258491	0.0258491	HEY2	FALSE	HEY2_direct_+/+	HEY2_direct_+/+_(273g)	HEY2_direct_+/+_(398r)	3.47061	1	0.153607	34192
	44797	chr11:44893342-44894663	TSPAN18	0.0495334	0.24933	0.0123502	0.0123502	HEY2	FALSE	HEY2_direct_+/+	HEY2_direct_+/+_(273g)	HEY2_direct_+/+_(398r)	3.47061	1	0.153607	91091
	44798	chr14:74913932-74914866	PGF	0.0227944	0.0966549	0.00220319	0.00220319	HEY2	FALSE	HEY2_direct_+/+	HEY2_direct_+/+_(273g)	HEY2_direct_+/+_(398r)	3.47587	1	0.0865861	135521
	44799	chr7:4931382-4932837	MMD2	0.0729288	0.455213	0.0331981	0.0331981	HEY2	FALSE	HEY2_direct_+/+	HEY2_direct_+/+_(273g)	HEY2_direct_+/+_(398r)	13.5856	1	0.389178	25960
	44800	chr11:19577274-19578693	NAV2	0.0358316	0.41441	0.014849	0.014849	HEY2	FALSE	HEY2_direct_+/+	HEY2_direct_+/+_(273g)	HEY2_direct_+/+_(398r)	14.2176	1	0.341327	19317
	44801	chr20:63235570-63236808	NKAIN4	0.0385285	0.249379	0.00960822	0.00960822	HEY2	FALSE	HEY2_direct_+/+	HEY2_direct_+/+_(273g)	HEY2_direct_+/+_(398r)	4.46215	1	0.245742	90098
	44802	chr13:32409522-32410777	N4BP2L1	0.0535882	0.126501	0.00677895	0.00677895	HEY2	FALSE	HEY2_direct_+/+	HEY2_direct_+/+_(273g)	HEY2_direct_+/+_(398r)	7.81525	1	0.245554	48426
	44803	chr3:96813089-96815498	EPHA6	0.414263	0.393999	0.163219	0.163219	HEY2	FALSE	HEY2_direct_+/+	HEY2_direct_+/+_(273g)	HEY2_direct_+/+_(398r)	11.7116	1	0.353674	218
	44804	chr1:183804448-183805737	RGL1	0.0261481	0.278337	0.00727796	0.00727796	HEY2	FALSE	HEY2_direct_+/+	HEY2_direct_+/+_(273g)	HEY2_direct_+/+_(398r)	14.1102	1	0.303618	14830
	44805	chr13:83765626-83766470	SLITRK1	0.151177	0.164076	0.0248044	0.0248044	HEY2	FALSE	HEY2_direct_+/+	HEY2_direct_+/+_(273g)	HEY2_direct_+/+_(398r)	4.37593	1	0.1438	22465
	44806	chr4:61336253-61337461	ADGRL3	0.14272	0.587187	0.0838034	0.0838034	HEY2	FALSE	HEY2_direct_+/+	HEY2_direct_+/+_(273g)	HEY2_direct_+/+_(398r)	5.2139	1	0.313774	14744
	44807	chr2:166375264-166376746	SCN9A	0.228514	0.510259	0.116601	0.116601	HEY2	FALSE	HEY2_direct_+/+	HEY2_direct_+/+_(273g)	HEY2_direct_+/+_(398r)	13.9501	1	0.334375	1441
	44808	chr8:62247866-62250293	NKAIN3	0.0728091	0.589794	0.0429424	0.0429424	HEY2	FALSE	HEY2_direct_+/+	HEY2_direct_+/+_(273g)	HEY2_direct_+/+_(398r)	14.2825	1	0.400759	10778
	44809	chr11:35227033-35228604	CD44	0.0420838	0.341618	0.0143766	0.0143766	HEY2	FALSE	HEY2_direct_+/+	HEY2_direct_+/+_(273g)	HEY2_direct_+/+_(398r)	6.40637	1	0.206259	69393
	44810	chr8:84182114-84183576	RALYL	0.146533	0.382874	0.0561037	0.0561037	HEY2	FALSE	HEY2_direct_+/+	HEY2_direct_+/+_(273g)	HEY2_direct_+/+_(398r)	7.37438	1	0.275017	7851
	44811	chr11:71221940-71223217	SHANK2	0.0330692	0.573249	0.0189569	0.0189569	HEY2	FALSE	HEY2_direct_+/+	HEY2_direct_+/+_(273g)	HEY2_direct_+/+_(398r)	35.9188	1	0.512308	5290
	44812	chr1:109910132-109911591	CSF1	0.0309947	0.111331	0.00345065	0.00345065	HEY2	FALSE	HEY2_direct_+/+	HEY2_direct_+/+_(273g)	HEY2_direct_+/+_(398r)	4.38454	1	0.128233	113728
	44813	chr14:47673815-47676499	MDGA2	0.250759	0.49453	0.124008	0.124008	HEY2	FALSE	HEY2_direct_+/+	HEY2_direct_+/+_(273g)	HEY2_direct_+/+_(398r)	12.3653	1	0.318002	1373
	44814	chr18:7038020-7039041	LAMA1	0.0468869	0.388605	0.0182205	0.0182205	HEY2	FALSE	HEY2_direct_+/+	HEY2_direct_+/+_(273g)	HEY2_direct_+/+_(398r)	24.5084	1	0.431621	10416
	44815	chr4:61200011-61203473	ADGRL3	0.0930916	0.544808	0.050717	0.050717	HEY2	FALSE	HEY2_direct_+/+	HEY2_direct_+/+_(273g)	HEY2_direct_+/+_(398r)	5.2139	1	0.313774	41397
	44816	chr18:26863148-26864870	AQP4	0.210081	0.106823	0.0224414	0.0224414	HEY2	FALSE	HEY2_direct_+/+	HEY2_direct_+/+_(273g)	HEY2_direct_+/+_(398r)	3.54215	1	0.101916	7948
	44817	chr12:27595156-27595963	PPFIBP1	0.140434	0.47512	0.0667229	0.0667229	HEY2	FALSE	HEY2_direct_+/+	HEY2_direct_+/+_(273g)	HEY2_direct_+/+_(398r)	8.51367	1	0.33655	514
	44818	chr15:44000122-44000973	FRMD5	0.0652529	0.614145	0.0400748	0.0400748	HEY2	FALSE	HEY2_direct_+/+	HEY2_direct_+/+_(273g)	HEY2_direct_+/+_(398r)	8.80457	1	0.357202	41349
	44819	chr2:186589491-186591252	ITGAV	0.0650029	0.193331	0.0125671	0.0125671	HEY2	FALSE	HEY2_direct_+/+	HEY2_direct_+/+_(273g)	HEY2_direct_+/+_(398r)	9.38324	1	0.172776	42007
	44820	chr6:68575900-68576576	ADGRB3	0.0503974	0.589756	0.0297222	0.0297222	HEY2	FALSE	HEY2_direct_+/+	HEY2_direct_+/+_(273g)	HEY2_direct_+/+_(398r)	22.9992	1	0.438666	6790
	44821	chrX:15854136-15855697	AP1S2	0.0098467	0.148299	0.00146026	0.00146026	HEY2	FALSE	HEY2_direct_+/+	HEY2_direct_+/+_(273g)	HEY2_direct_+/+_(398r)	5.25264	1	0.227823	47110
	44822	chr6:118709012-118709839	PLN	0.0237893	0.100304	0.00238617	0.00238617	HEY2	FALSE	HEY2_direct_+/+	HEY2_direct_+/+_(273g)	HEY2_direct_+/+_(398r)	4.81086	1	0.154771	107028
	44823	chr7:32250700-32251425	PDE1C	0.0269799	0.396977	0.0107104	0.0107104	HEY2	FALSE	HEY2_direct_+/+	HEY2_direct_+/+_(273g)	HEY2_direct_+/+_(398r)	5.43817	1	0.279438	61503
	44824	chr6:105179234-105180485	PREP	0.0831281	0.19725	0.016397	0.016397	HEY2	FALSE	HEY2_direct_+/+	HEY2_direct_+/+_(273g)	HEY2_direct_+/+_(398r)	4.17459	1	0.178009	10517
	44825	chr3:180036248-180037392	PEX5L	0.107081	0.520076	0.05569	0.05569	HEY2	FALSE	HEY2_direct_+/+	HEY2_direct_+/+_(273g)	HEY2_direct_+/+_(398r)	4.95071	1	0.294524	741
	44826	chr11:13962352-13964815	SPON1	0.123804	0.311571	0.0385738	0.0385738	HEY2	FALSE	HEY2_direct_+/+	HEY2_direct_+/+_(273g)	HEY2_direct_+/+_(398r)	4.19665	1	0.211335	32133
	44827	chr5:31733082-31733967	PDZD2	0.0180182	0.47929	0.00863593	0.00863593	HEY2	FALSE	HEY2_direct_+/+	HEY2_direct_+/+_(273g)	HEY2_direct_+/+_(398r)	15.2585	1	0.356749	28694
	44828	chr12:71602768-71603646	LGR5	0.0735071	0.511051	0.0375659	0.0375659	HEY2	FALSE	HEY2_direct_+/+	HEY2_direct_+/+_(273g)	HEY2_direct_+/+_(398r)	21.9668	1	0.437627	10357
	44829	chr11:70826056-70827088	SHANK2	0.00416389	0.530676	0.00220967	0.00220967	HEY2	FALSE	HEY2_direct_+/+	HEY2_direct_+/+_(273g)	HEY2_direct_+/+_(398r)	35.9188	1	0.512308	7067
	44830	chr3:19146561-19148752	KCNH8	0.137004	0.410906	0.0562959	0.0562959	HEY2	FALSE	HEY2_direct_+/+	HEY2_direct_+/+_(273g)	HEY2_direct_+/+_(398r)	10.3244	1	0.326914	9424
	44831	chr22:17841806-17842847	MICAL3	0.0434958	0.323448	0.0140686	0.0140686	HEY2	FALSE	HEY2_direct_+/+	HEY2_direct_+/+_(273g)	HEY2_direct_+/+_(398r)	4.53197	1	0.213624	43915
	44832	chrX:125203565-125206330	TENM1	0.185513	0.316596	0.0587328	0.0587328	HEY2	FALSE	HEY2_direct_+/+	HEY2_direct_+/+_(273g)	HEY2_direct_+/+_(398r)	5.80054	1	0.273498	9289
	44833	chr8:63038448-63039737	TTPA	0.0118686	0.109188	0.0012959	0.0012959	HEY2	FALSE	HEY2_direct_+/+	HEY2_direct_+/+_(273g)	HEY2_direct_+/+_(398r)	4.58701	1	0.196389	43653
	44834	chr2:132659314-132660106	NCKAP5	0.0759649	0.351841	0.0267276	0.0267276	HEY2	FALSE	HEY2_direct_+/+	HEY2_direct_+/+_(273g)	HEY2_direct_+/+_(398r)	22.5972	1	0.356857	6092
	44835	chr12:20694929-20696901	PDE3A	0.0561046	0.349952	0.0196339	0.0196339	HEY2	FALSE	HEY2_direct_+/+	HEY2_direct_+/+_(273g)	HEY2_direct_+/+_(398r)	16.1148	1	0.329793	20805
	44836	chr12:32106156-32108159	BICD1	0.046345	0.397617	0.0184275	0.0184275	HEY2	FALSE	HEY2_direct_+/+	HEY2_direct_+/+_(273g)	HEY2_direct_+/+_(398r)	10.5616	1	0.307687	17340
	44837	chr21:46597018-46598386	S100B	0.177485	0.405333	0.0719407	0.0719407	HEY2	FALSE	HEY2_direct_+/+	HEY2_direct_+/+_(273g)	HEY2_direct_+/+_(398r)	5.93064	1	0.27228	9587
	44838	chr3:20098929-20100484	KAT2B	0.130811	0.417305	0.0545879	0.0545879	HEY2	FALSE	HEY2_direct_+/+	HEY2_direct_+/+_(273g)	HEY2_direct_+/+_(398r)	12.3267	1	0.290802	8326
	44839	chr20:9514238-9516744	LAMP5	0.256751	0.144792	0.0371756	0.0371756	HEY2	FALSE	HEY2_direct_+/+	HEY2_direct_+/+_(273g)	HEY2_direct_+/+_(398r)	3.92427	1	0.121357	4606
	44840	chr14:75087888-75089374	PGF	0.0293461	0.0696296	0.00204336	0.00204336	HEY2	FALSE	HEY2_direct_+/+	HEY2_direct_+/+_(273g)	HEY2_direct_+/+_(398r)	3.47587	1	0.0865861	124414
	44841	chr11:71139584-71141155	SHANK2	0.0350129	0.586264	0.0205268	0.0205268	HEY2	FALSE	HEY2_direct_+/+	HEY2_direct_+/+_(273g)	HEY2_direct_+/+_(398r)	35.9188	1	0.512308	5391
	44842	chr7:92717430-92718937	CDK6	0.0596793	0.151071	0.00901581	0.00901581	HEY2	FALSE	HEY2_direct_+/+	HEY2_direct_+/+_(273g)	HEY2_direct_+/+_(398r)	4.09148	1	0.16997	91200
	44843	chr11:70885773-70886200	SHANK2	0.000824697	0.518059	0.000427242	0.000427242	HEY2	FALSE	HEY2_direct_+/+	HEY2_direct_+/+_(273g)	HEY2_direct_+/+_(398r)	35.9188	1	0.512308	7803
	44844	chr18:12419791-12421332	SPIRE1	0.0777311	0.351608	0.0273309	0.0273309	HEY2	FALSE	HEY2_direct_+/+	HEY2_direct_+/+_(273g)	HEY2_direct_+/+_(398r)	4.18678	1	0.214126	64162
	44845	chr3:196330-198506	CHL1	0.0963249	0.613015	0.0590487	0.0590487	HEY2	FALSE	HEY2_direct_+/+	HEY2_direct_+/+_(273g)	HEY2_direct_+/+_(398r)	3.68057	1	0.290549	9496
	44846	chr11:61827048-61829355	FADS2	0.0340244	0.396352	0.0134856	0.0134856	HEY2	FALSE	HEY2_direct_+/+	HEY2_direct_+/+_(273g)	HEY2_direct_+/+_(398r)	23.4533	1	0.449152	15725
	44847	chr4:40749671-40751223	NSUN7	0.0924387	0.0985373	0.00910866	0.00910866	HEY2	FALSE	HEY2_direct_+/+	HEY2_direct_+/+_(273g)	HEY2_direct_+/+_(398r)	3.98105	1	0.0878688	43413
	44848	chr1:66532316-66534706	SGIP1	0.228724	0.407126	0.0931194	0.0931194	HEY2	FALSE	HEY2_direct_+/+	HEY2_direct_+/+_(273g)	HEY2_direct_+/+_(398r)	3.9161	1	0.21456	8610
	44849	chr16:711716-712104	METRN	0.0486106	0.115718	0.00562513	0.00562513	HEY2	FALSE	HEY2_direct_+/+	HEY2_direct_+/+_(273g)	HEY2_direct_+/+_(398r)	4.37828	1	0.167911	101328
	44850	chr22:38015960-38018120	POLR2F	0.0632832	0.498555	0.0315502	0.0315502	HEY2	FALSE	HEY2_direct_+/+	HEY2_direct_+/+_(273g)	HEY2_direct_+/+_(398r)	8.09581	1	0.320715	15743
	44851	chrX:15737645-15738828	AP1S2	0.0364721	0.205094	0.00748021	0.00748021	HEY2	FALSE	HEY2_direct_+/+	HEY2_direct_+/+_(273g)	HEY2_direct_+/+_(398r)	5.25264	1	0.227823	50872
	44852	chr9:12814087-12815051	LURAP1L	0.0602147	0.163919	0.00987034	0.00987034	HEY2	FALSE	HEY2_direct_+/+	HEY2_direct_+/+_(273g)	HEY2_direct_+/+_(398r)	4.58035	1	0.138082	17753
	44853	chr17:45942215-45943037	MAPT	0.0917204	0.349623	0.0320675	0.0320675	HEY2	FALSE	HEY2_direct_+/+	HEY2_direct_+/+_(273g)	HEY2_direct_+/+_(398r)	4.42637	1	0.21987	46533
	44854	chr12:71562666-71563827	LGR5	0.108799	0.518959	0.0564622	0.0564622	HEY2	FALSE	HEY2_direct_+/+	HEY2_direct_+/+_(273g)	HEY2_direct_+/+_(398r)	21.9668	1	0.437627	6414
	44855	chr1:153616329-153617056	S100A1	0.050052	0.126952	0.00635418	0.00635418	HEY2	FALSE	HEY2_direct_+/+	HEY2_direct_+/+_(273g)	HEY2_direct_+/+_(398r)	4.24551	1	0.168559	97541
	44856	chr12:71438835-71440704	LGR5	0.117189	0.569449	0.066733	0.066733	HEY2	FALSE	HEY2_direct_+/+	HEY2_direct_+/+_(273g)	HEY2_direct_+/+_(398r)	21.9668	1	0.437627	3175
	44857	chr9:117264980-117265900	ASTN2	0.100148	0.579658	0.0580513	0.0580513	HEY2	FALSE	HEY2_direct_+/+	HEY2_direct_+/+_(273g)	HEY2_direct_+/+_(398r)	16.0582	1	0.386848	12048
	44858	chr18:79982274-79983139	SLC66A2	0.08907	0.128053	0.0114056	0.0114056	HEY2	FALSE	HEY2_direct_+/+	HEY2_direct_+/+_(273g)	HEY2_direct_+/+_(398r)	4.42064	1	0.0822602	47780
	44859	chr10:89643688-89645683	PANK1	0.0720005	0.147133	0.0105937	0.0105937	HEY2	FALSE	HEY2_direct_+/+	HEY2_direct_+/+_(273g)	HEY2_direct_+/+_(398r)	4.19799	1	0.173042	51445
	44860	chr9:78296157-78298563	PSAT1	0.207624	0.231874	0.0481426	0.0481426	HEY2	FALSE	HEY2_direct_+/+	HEY2_direct_+/+_(273g)	HEY2_direct_+/+_(398r)	4.99405	1	0.178621	8714
	44861	chr18:50537668-50538676	MAPK4	0.0882353	0.330623	0.0291727	0.0291727	HEY2	FALSE	HEY2_direct_+/+	HEY2_direct_+/+_(273g)	HEY2_direct_+/+_(398r)	7.83272	1	0.275366	32466
	44862	chr15:89177320-89178565	ABHD2	0.0214586	0.271853	0.00583361	0.00583361	HEY2	FALSE	HEY2_direct_+/+	HEY2_direct_+/+_(273g)	HEY2_direct_+/+_(398r)	13.6464	1	0.273557	31262
	44863	chr4:36243200-36245093	ARAP2	0.058987	0.169848	0.0100188	0.0100188	HEY2	FALSE	HEY2_direct_+/+	HEY2_direct_+/+_(273g)	HEY2_direct_+/+_(398r)	10.0629	1	0.188976	12031
	44864	chr2:174561146-174562411	SCRN3	0.0406709	0.0827266	0.00336457	0.00336457	HEY2	FALSE	HEY2_direct_+/+	HEY2_direct_+/+_(273g)	HEY2_direct_+/+_(398r)	3.74834	1	0.0674137	109179
	44865	chr11:19918844-19920122	NAV2	0.109337	0.516809	0.0565061	0.0565061	HEY2	FALSE	HEY2_direct_+/+	HEY2_direct_+/+_(273g)	HEY2_direct_+/+_(398r)	14.2176	1	0.341327	12518
	44866	chr8:63085407-63086803	NKAIN3	0.0684174	0.592212	0.0405176	0.0405176	HEY2	FALSE	HEY2_direct_+/+	HEY2_direct_+/+_(273g)	HEY2_direct_+/+_(398r)	14.2825	1	0.400759	25793
	44867	chr3:98769914-98771094	ST3GAL6	0.132334	0.335689	0.0444231	0.0444231	HEY2	FALSE	HEY2_direct_+/+	HEY2_direct_+/+_(273g)	HEY2_direct_+/+_(398r)	13.5958	1	0.268955	2209
	44868	chr18:35155364-35156021	MAPRE2	0.0824688	0.325941	0.02688	0.02688	HEY2	FALSE	HEY2_direct_+/+	HEY2_direct_+/+_(273g)	HEY2_direct_+/+_(398r)	10.1924	1	0.283966	29908
	44869	chr5:16935352-16936915	MYO10	0.0283597	0.189797	0.00538258	0.00538258	HEY2	FALSE	HEY2_direct_+/+	HEY2_direct_+/+_(273g)	HEY2_direct_+/+_(398r)	5.28261	1	0.169214	100373
	44870	chr13:41456701-41459116	RGCC	0.0697133	0.282524	0.0196957	0.0196957	HEY2	FALSE	HEY2_direct_+/+	HEY2_direct_+/+_(273g)	HEY2_direct_+/+_(398r)	3.79086	1	0.217778	45477
	44871	chr3:98731761-98734142	ST3GAL6	0.0299455	0.261146	0.00782013	0.00782013	HEY2	FALSE	HEY2_direct_+/+	HEY2_direct_+/+_(273g)	HEY2_direct_+/+_(398r)	13.5958	1	0.268955	35266
	44872	chr11:100686752-100688619	ARHGAP42	0.103509	0.436064	0.0451365	0.0451365	HEY2	FALSE	HEY2_direct_+/+	HEY2_direct_+/+_(273g)	HEY2_direct_+/+_(398r)	3.66871	1	0.229051	19143
	44873	chr4:37452946-37454159	NWD2	0.0514853	0.182585	0.00940042	0.00940042	HEY2	FALSE	HEY2_direct_+/+	HEY2_direct_+/+_(273g)	HEY2_direct_+/+_(398r)	4.22109	1	0.203456	38475
	44874	chr15:90300507-90302275	ZNF774	0.0286419	0.145741	0.00417429	0.00417429	HEY2	FALSE	HEY2_direct_+/+	HEY2_direct_+/+_(273g)	HEY2_direct_+/+_(398r)	3.75869	1	0.161247	103929
	44875	chr21:39611446-39613168	B3GALT5	0.0882786	0.200515	0.0177012	0.0177012	HEY2	FALSE	HEY2_direct_+/+	HEY2_direct_+/+_(273g)	HEY2_direct_+/+_(398r)	3.76798	1	0.176711	44513
	44876	chr7:137590591-137592700	DGKI	0.047509	0.403191	0.0191552	0.0191552	HEY2	FALSE	HEY2_direct_+/+	HEY2_direct_+/+_(273g)	HEY2_direct_+/+_(398r)	7.77732	1	0.338043	44343
	44877	chr2:169477948-169480100	BBS5	0.347938	0.173674	0.0604276	0.0604276	HEY2	FALSE	HEY2_direct_+/+	HEY2_direct_+/+_(273g)	HEY2_direct_+/+_(398r)	3.95478	1	0.184444	2156
	44878	chr7:83161986-83163203	PCLO	0.319444	0.335986	0.107328	0.107328	HEY2	FALSE	HEY2_direct_+/+	HEY2_direct_+/+_(273g)	HEY2_direct_+/+_(398r)	4.2909	1	0.215316	1707
	44879	chr5:38445268-38446541	EGFLAM	0.0682524	0.316256	0.0215852	0.0215852	HEY2	FALSE	HEY2_direct_+/+	HEY2_direct_+/+_(273g)	HEY2_direct_+/+_(398r)	4.91847	1	0.235996	29902
	44880	chr14:93747170-93747375	PRIMA1	0.0335347	0.540753	0.0181339	0.0181339	HEY2	FALSE	HEY2_direct_+/+	HEY2_direct_+/+_(273g)	HEY2_direct_+/+_(398r)	5.89295	1	0.302604	52300
	44881	chr4:71259166-71261959	SLC4A4	0.0192694	0.410537	0.0079108	0.0079108	HEY2	FALSE	HEY2_direct_+/+	HEY2_direct_+/+_(273g)	HEY2_direct_+/+_(398r)	24.2539	1	0.428745	10150
	44882	chr6:150091196-150092100	PPP1R14C	0.0486042	0.314438	0.015283	0.015283	HEY2	FALSE	HEY2_direct_+/+	HEY2_direct_+/+_(273g)	HEY2_direct_+/+_(398r)	4.87074	1	0.280289	79144
	44883	chr1:903974-905597	HES4	0.0138575	0.0578423	0.000801551	0.000801551	HEY2	FALSE	HEY2_direct_+/+	HEY2_direct_+/+_(273g)	HEY2_direct_+/+_(398r)	4.68574	1	0.161022	119853
	44884	chr12:125064999-125066233	AACS	0.0315052	0.12947	0.00407898	0.00407898	HEY2	FALSE	HEY2_direct_+/+	HEY2_direct_+/+_(273g)	HEY2_direct_+/+_(398r)	4.15845	1	0.164542	116982
	44885	chr10:107163077-107165306	SORCS1	0.119483	0.718554	0.0858547	0.0858547	HEY2	FALSE	HEY2_direct_+/+	HEY2_direct_+/+_(273g)	HEY2_direct_+/+_(398r)	8.26133	1	0.360294	6911
	44886	chr11:40280011-40281543	LRRC4C	0.169453	0.504369	0.0854665	0.0854665	HEY2	FALSE	HEY2_direct_+/+	HEY2_direct_+/+_(273g)	HEY2_direct_+/+_(398r)	8.05389	1	0.286853	2049
	44887	chr12:32139100-32140873	BICD1	0.0659092	0.387542	0.0255426	0.0255426	HEY2	FALSE	HEY2_direct_+/+	HEY2_direct_+/+_(273g)	HEY2_direct_+/+_(398r)	10.5616	1	0.307687	21219
	44888	chr15:62793101-62794390	TLN2	0.0994964	0.317668	0.0316068	0.0316068	HEY2	FALSE	HEY2_direct_+/+	HEY2_direct_+/+_(273g)	HEY2_direct_+/+_(398r)	11.6733	1	0.249636	20404
	44889	chr6:119077585-119079465	FAM184A	0.171278	0.2301	0.0394111	0.0394111	HEY2	FALSE	HEY2_direct_+/+	HEY2_direct_+/+_(273g)	HEY2_direct_+/+_(398r)	5.16877	1	0.173933	9002
	44890	chr4:170089218-170090505	MFAP3L	0.0303509	0.24702	0.00749729	0.00749729	HEY2	FALSE	HEY2_direct_+/+	HEY2_direct_+/+_(273g)	HEY2_direct_+/+_(398r)	3.64696	1	0.219971	113687
	44891	chr12:27523403-27524676	PPFIBP1	0.0237844	0.295266	0.00702271	0.00702271	HEY2	FALSE	HEY2_direct_+/+	HEY2_direct_+/+_(273g)	HEY2_direct_+/+_(398r)	8.51367	1	0.33655	47413
	44892	chr7:51255497-51256842	COBL	0.103527	0.533106	0.0551911	0.0551911	HEY2	FALSE	HEY2_direct_+/+	HEY2_direct_+/+_(273g)	HEY2_direct_+/+_(398r)	13.8853	1	0.356345	10774
	44893	chr12:40692018-40693847	CNTN1	0.150402	0.46523	0.0699714	0.0699714	HEY2	FALSE	HEY2_direct_+/+	HEY2_direct_+/+_(273g)	HEY2_direct_+/+_(398r)	6.37455	1	0.2683	14211
	44894	chr17:3512197-3513943	SPATA22	0.126438	0.311804	0.0394239	0.0394239	HEY2	FALSE	HEY2_direct_+/+	HEY2_direct_+/+_(273g)	HEY2_direct_+/+_(398r)	3.51189	1	0.227314	39162
	44895	chr6:56824051-56825109	DST	0.0378718	0.473864	0.0179461	0.0179461	HEY2	FALSE	HEY2_direct_+/+	HEY2_direct_+/+_(273g)	HEY2_direct_+/+_(398r)	8.76486	1	0.316921	49730
	44896	chr4:71487022-71487948	SLC4A4	0.134222	0.499167	0.066999	0.066999	HEY2	FALSE	HEY2_direct_+/+	HEY2_direct_+/+_(273g)	HEY2_direct_+/+_(398r)	24.2539	1	0.428745	2532
	44897	chrX:21373685-21376048	CNKSR2	0.105006	0.255147	0.026792	0.026792	HEY2	FALSE	HEY2_direct_+/+	HEY2_direct_+/+_(273g)	HEY2_direct_+/+_(398r)	3.43744	1	0.207387	3100
	44898	chr5:91042442-91043691	ADGRV1	0.0350808	0.484457	0.0169951	0.0169951	HEY2	FALSE	HEY2_direct_+/+	HEY2_direct_+/+_(273g)	HEY2_direct_+/+_(398r)	38.3451	1	0.501308	2497
	44899	chr6:125759007-125759899	HEY2	0.0867911	0.399957	0.0347127	0.0347127	HEY2	FALSE	HEY2_direct_+/+	HEY2_direct_+/+_(273g)	HEY2_direct_+/+_(398r)	38.3451	1	1	2717
	44900	chr3:155744045-155746267	PLCH1	0.116877	0.350666	0.0409848	0.0409848	HEY2	FALSE	HEY2_direct_+/+	HEY2_direct_+/+_(273g)	HEY2_direct_+/+_(398r)	5.01119	1	0.274471	27463
	44901	chr13:77831640-77833953	EDNRB	0.0316248	0.19692	0.00622755	0.00622755	HEY2	FALSE	HEY2_direct_+/+	HEY2_direct_+/+_(273g)	HEY2_direct_+/+_(398r)	4.33154	1	0.303808	97946
	44902	chr3:97763964-97765237	EPHA6	0.00874246	0.112459	0.000983171	0.000983171	HEY2	FALSE	HEY2_direct_+/+	HEY2_direct_+/+_(273g)	HEY2_direct_+/+_(398r)	11.7116	1	0.353674	50667
	44903	chr11:14380956-14381717	SPON1	0.0219406	0.183281	0.0040213	0.0040213	HEY2	FALSE	HEY2_direct_+/+	HEY2_direct_+/+_(273g)	HEY2_direct_+/+_(398r)	4.19665	1	0.211335	85767
	44904	chr12:16347193-16349491	MGST1	0.106562	0.304691	0.0324685	0.0324685	HEY2	FALSE	HEY2_direct_+/+	HEY2_direct_+/+_(273g)	HEY2_direct_+/+_(398r)	3.67197	1	0.188555	45573
	44905	chr11:100830248-100831697	ARHGAP42	0.0403261	0.413241	0.0166644	0.0166644	HEY2	FALSE	HEY2_direct_+/+	HEY2_direct_+/+_(273g)	HEY2_direct_+/+_(398r)	3.66871	1	0.229051	117116
	44906	chr1:57422209-57424971	DAB1	0.107384	0.439512	0.0471966	0.0471966	HEY2	FALSE	HEY2_direct_+/+	HEY2_direct_+/+_(273g)	HEY2_direct_+/+_(398r)	13.2059	1	0.323927	5442
	44907	chr14:72883634-72884610	DPF3	0.114848	0.267868	0.0307641	0.0307641	HEY2	FALSE	HEY2_direct_+/+	HEY2_direct_+/+_(273g)	HEY2_direct_+/+_(398r)	5.16782	1	0.220262	16610
	44908	chr18:34493038-34494563	DTNA	0.178453	0.445558	0.0795113	0.0795113	HEY2	FALSE	HEY2_direct_+/+	HEY2_direct_+/+_(273g)	HEY2_direct_+/+_(398r)	14.6913	1	0.285765	655
	44909	chr5:43191705-43194150	HMGCS1	0.114308	0.378273	0.0432395	0.0432395	HEY2	FALSE	HEY2_direct_+/+	HEY2_direct_+/+_(273g)	HEY2_direct_+/+_(398r)	15.3586	1	0.412905	254
	44910	chr7:96321151-96322520	SLC25A13	0.0337562	0.103339	0.00348835	0.00348835	HEY2	FALSE	HEY2_direct_+/+	HEY2_direct_+/+_(273g)	HEY2_direct_+/+_(398r)	5.62829	1	0.152163	39540
	44911	chr11:61827048-61829355	FADS1	0.0325325	0.219158	0.00712974	0.00712974	HEY2	FALSE	HEY2_direct_+/+	HEY2_direct_+/+_(273g)	HEY2_direct_+/+_(398r)	3.70096	1	0.243925	124582
	44912	chr20:63246818-63247363	NKAIN4	0.11624	0.274975	0.0319631	0.0319631	HEY2	FALSE	HEY2_direct_+/+	HEY2_direct_+/+_(273g)	HEY2_direct_+/+_(398r)	4.46215	1	0.245742	37460
	44913	chr10:1055735-1057597	IDI1	0.0132753	0.0681547	0.000904776	0.000904776	HEY2	FALSE	HEY2_direct_+/+	HEY2_direct_+/+_(273g)	HEY2_direct_+/+_(398r)	4.82303	1	0.218131	111007
	44914	chr17:59381411-59382445	GDPD1	0.0969824	0.0965558	0.00936422	0.00936422	HEY2	FALSE	HEY2_direct_+/+	HEY2_direct_+/+_(273g)	HEY2_direct_+/+_(398r)	3.51496	1	0.0793323	22295
	44915	chr5:43396730-43397440	HMGCS1	0.0385935	0.333604	0.012875	0.012875	HEY2	FALSE	HEY2_direct_+/+	HEY2_direct_+/+_(273g)	HEY2_direct_+/+_(398r)	15.3586	1	0.412905	12362
	44916	chr9:552345-553023	KANK1	0.0196042	0.353565	0.00693138	0.00693138	HEY2	FALSE	HEY2_direct_+/+	HEY2_direct_+/+_(273g)	HEY2_direct_+/+_(398r)	8.90299	1	0.277257	68515
	44917	chr5:147452806-147454869	JAKMIP2	0.00633124	0.192402	0.00121814	0.00121814	HEY2	FALSE	HEY2_direct_+/+	HEY2_direct_+/+_(273g)	HEY2_direct_+/+_(398r)	3.6528	1	0.208052	138580
	44918	chr4:169993263-169994156	MFAP3L	0.14952	0.315585	0.0471863	0.0471863	HEY2	FALSE	HEY2_direct_+/+	HEY2_direct_+/+_(273g)	HEY2_direct_+/+_(398r)	3.64696	1	0.219971	19056
	44919	chr17:3512197-3513943	OR3A2	0.156906	0.0999659	0.0156853	0.0156853	HEY2	FALSE	HEY2_direct_+/+	HEY2_direct_+/+_(273g)	HEY2_direct_+/+_(398r)	4.41681	1	0.0985143	19157
	44920	chr12:98894389-98895631	ANKS1B	0.0222302	0.265561	0.00590348	0.00590348	HEY2	FALSE	HEY2_direct_+/+	HEY2_direct_+/+_(273g)	HEY2_direct_+/+_(398r)	13.6513	1	0.283723	11551
	44921	chr2:239274373-239276918	HDAC4	0.00532896	0.178617	0.000951841	0.000951841	HEY2	FALSE	HEY2_direct_+/+	HEY2_direct_+/+_(273g)	HEY2_direct_+/+_(398r)	4.22998	1	0.191268	105346
	44922	chr2:9142431-9143349	MBOAT2	0.0289079	0.287666	0.00831582	0.00831582	HEY2	FALSE	HEY2_direct_+/+	HEY2_direct_+/+_(273g)	HEY2_direct_+/+_(398r)	9.93748	1	0.295327	37287
	44923	chr12:56041263-56042499	ERBB3	0.00658333	0.104009	0.000684725	0.000684725	HEY2	FALSE	HEY2_direct_+/+	HEY2_direct_+/+_(273g)	HEY2_direct_+/+_(398r)	5.8132	1	0.289627	94166
	44924	chr14:51093376-51096205	TRIM9	0.124781	0.399891	0.0498987	0.0498987	HEY2	FALSE	HEY2_direct_+/+	HEY2_direct_+/+_(273g)	HEY2_direct_+/+_(398r)	8.69592	1	0.308949	12855
	44925	chr7:71733066-71733739	GALNT17	0.030338	0.614936	0.018656	0.018656	HEY2	FALSE	HEY2_direct_+/+	HEY2_direct_+/+_(273g)	HEY2_direct_+/+_(398r)	9.78884	1	0.347535	54681
	44926	chr6:122788821-122791269	FABP7	0.0140816	0.145312	0.00204622	0.00204622	HEY2	FALSE	HEY2_direct_+/+	HEY2_direct_+/+_(273g)	HEY2_direct_+/+_(398r)	6.51328	1	0.317411	73587
	44927	chr4:182142377-182145251	TENM3	0.107474	0.528967	0.0568503	0.0568503	HEY2	FALSE	HEY2_direct_+/+	HEY2_direct_+/+_(273g)	HEY2_direct_+/+_(398r)	6.8823	1	0.29036	23891
	44928	chr4:56544328-56545190	ARL9	0.0864641	0.105376	0.00911123	0.00911123	HEY2	FALSE	HEY2_direct_+/+	HEY2_direct_+/+_(273g)	HEY2_direct_+/+_(398r)	3.73487	1	0.124373	48931
	44929	chr9:136977273-136979005	ENTPD2	0.0775922	0.197924	0.0153574	0.0153574	HEY2	FALSE	HEY2_direct_+/+	HEY2_direct_+/+_(273g)	HEY2_direct_+/+_(398r)	3.68469	1	0.162381	29287
	44930	chrX:34656393-34657870	TMEM47	0.203569	0.175552	0.0357368	0.0357368	HEY2	FALSE	HEY2_direct_+/+	HEY2_direct_+/+_(273g)	HEY2_direct_+/+_(398r)	4.59863	1	0.177749	10252
	44931	chr4:176065330-176066420	GPM6A	0.035976	0.364375	0.0131088	0.0131088	HEY2	FALSE	HEY2_direct_+/+	HEY2_direct_+/+_(273g)	HEY2_direct_+/+_(398r)	16.0146	1	0.399383	1137
	44932	chr14:79278365-79279831	NRXN3	0.168946	0.697288	0.117804	0.117804	HEY2	FALSE	HEY2_direct_+/+	HEY2_direct_+/+_(273g)	HEY2_direct_+/+_(398r)	13.7539	1	0.410676	478
	44933	chr5:65792268-65792710	ERBIN	0.110264	0.233764	0.0257757	0.0257757	HEY2	FALSE	HEY2_direct_+/+	HEY2_direct_+/+_(273g)	HEY2_direct_+/+_(398r)	12.3003	1	0.188837	13691
	44934	chr21:41460397-41461425	TMPRSS2	0.0511528	0.121737	0.0062272	0.0062272	HEY2	FALSE	HEY2_direct_+/+	HEY2_direct_+/+_(273g)	HEY2_direct_+/+_(398r)	4.48636	1	0.155767	85999
	44935	chr12:56593914-56594799	BAZ2A	0.0699863	0.0778729	0.00545004	0.00545004	HEY2	FALSE	HEY2_direct_+/+	HEY2_direct_+/+_(273g)	HEY2_direct_+/+_(398r)	3.61855	1	0.0736032	83435
	44936	chr5:139745212-139748256	NRG2	0.0241745	0.0615298	0.00148746	0.00148746	HEY2	FALSE	HEY2_direct_+/+	HEY2_direct_+/+_(273g)	HEY2_direct_+/+_(398r)	3.6136	1	0.188172	84286
	44937	chr14:93759372-93760530	PRIMA1	0.0636483	0.548345	0.0349012	0.0349012	HEY2	FALSE	HEY2_direct_+/+	HEY2_direct_+/+_(273g)	HEY2_direct_+/+_(398r)	5.89295	1	0.302604	9260
	44938	chr11:61854599-61855776	FADS1	0.129323	0.291701	0.0377236	0.0377236	HEY2	FALSE	HEY2_direct_+/+	HEY2_direct_+/+_(273g)	HEY2_direct_+/+_(398r)	3.70096	1	0.243925	40978
	44939	chr6:163098950-163100595	PACRG	0.174329	0.262428	0.0457488	0.0457488	HEY2	FALSE	HEY2_direct_+/+	HEY2_direct_+/+_(273g)	HEY2_direct_+/+_(398r)	4.85382	1	0.195393	5850
	44940	chr11:43547107-43548356	HSD17B12	0.0425592	0.08878	0.00377841	0.00377841	HEY2	FALSE	HEY2_direct_+/+	HEY2_direct_+/+_(273g)	HEY2_direct_+/+_(398r)	3.46131	1	0.10619	58461
	44941	chr17:82102965-82103187	FASN	0.0407946	0.147047	0.00599872	0.00599872	HEY2	FALSE	HEY2_direct_+/+	HEY2_direct_+/+_(273g)	HEY2_direct_+/+_(398r)	3.8636	1	0.164545	115408
	44942	chr10:50599561-50600123	SGMS1	0.0691315	0.134622	0.0093066	0.0093066	HEY2	FALSE	HEY2_direct_+/+	HEY2_direct_+/+_(273g)	HEY2_direct_+/+_(398r)	6.56076	1	0.14782	12225
	44943	chr18:63055133-63056051	PHLPP1	0.0983741	0.313252	0.0308159	0.0308159	HEY2	FALSE	HEY2_direct_+/+	HEY2_direct_+/+_(273g)	HEY2_direct_+/+_(398r)	7.91136	1	0.287389	20949
	44944	chr11:34755499-34756052	APIP	0.0722634	0.0967348	0.00699038	0.00699038	HEY2	FALSE	HEY2_direct_+/+	HEY2_direct_+/+_(273g)	HEY2_direct_+/+_(398r)	3.96219	1	0.08548	77084
	44945	chr16:660320-661456	METRN	0.0263402	0.0509288	0.00134147	0.00134147	HEY2	FALSE	HEY2_direct_+/+	HEY2_direct_+/+_(273g)	HEY2_direct_+/+_(398r)	4.37828	1	0.167911	119915
	44946	chr10:17665559-17666751	HACD1	0.0599451	0.0825657	0.00494941	0.00494941	HEY2	FALSE	HEY2_direct_+/+	HEY2_direct_+/+_(273g)	HEY2_direct_+/+_(398r)	3.49001	1	0.0937054	22609
	44947	chr12:20560296-20561326	PDE3A	0.0896331	0.401129	0.0359544	0.0359544	HEY2	FALSE	HEY2_direct_+/+	HEY2_direct_+/+_(273g)	HEY2_direct_+/+_(398r)	16.1148	1	0.329793	14589
	44948	chr6:122752568-122754596	FABP7	0.228303	0.357141	0.0815363	0.0815363	HEY2	FALSE	HEY2_direct_+/+	HEY2_direct_+/+_(273g)	HEY2_direct_+/+_(398r)	6.51328	1	0.317411	4601
	44949	chr6:122788821-122791269	PKIB	0.0365626	0.0640629	0.00234231	0.00234231	HEY2	FALSE	HEY2_direct_+/+	HEY2_direct_+/+_(273g)	HEY2_direct_+/+_(398r)	3.93736	1	0.0820109	70511
	44950	chr2:9205973-9208134	ASAP2	0.0492615	0.411097	0.0202512	0.0202512	HEY2	FALSE	HEY2_direct_+/+	HEY2_direct_+/+_(273g)	HEY2_direct_+/+_(398r)	7.38488	1	0.298302	63970
	44951	chr18:50614698-50615513	MAPK4	0.0208732	0.282742	0.00590174	0.00590174	HEY2	FALSE	HEY2_direct_+/+	HEY2_direct_+/+_(273g)	HEY2_direct_+/+_(398r)	7.83272	1	0.275366	55781
	44952	chr4:40856683-40857563	NSUN7	0.108635	0.117345	0.0127478	0.0127478	HEY2	FALSE	HEY2_direct_+/+	HEY2_direct_+/+_(273g)	HEY2_direct_+/+_(398r)	3.98105	1	0.0878688	32998
	44953	chr21:14686599-14687654	SAMSN1	0.110897	0.507093	0.0562353	0.0562353	HIF1A	FALSE	HIF1A_direct_+/+	HIF1A_direct_+/+_(664g)	HIF1A_direct_+/+_(1334r)	11.4077	1	0.451416	6566
	44954	chr10:26621901-26622896	ABI1	0.0347489	0.13354	0.00464035	0.00464035	HIF1A	FALSE	HIF1A_direct_+/+	HIF1A_direct_+/+_(664g)	HIF1A_direct_+/+_(1334r)	2.64178	1	0.191778	64959
	44955	chr16:73063025-73063663	ZFHX3	0.0282957	0.321997	0.00911114	0.00911114	HIF1A	FALSE	HIF1A_direct_+/+	HIF1A_direct_+/+_(664g)	HIF1A_direct_+/+_(1334r)	4.77986	1	0.272977	71288
	44956	chr14:49907845-49908490	NEMF	0.0741997	0.0902654	0.00669766	0.00669766	HIF1A	FALSE	HIF1A_direct_+/+	HIF1A_direct_+/+_(664g)	HIF1A_direct_+/+_(1334r)	3.83782	1	0.105469	14531
	44957	chr20:50226473-50227018	CEBPB	0.0253821	0.0977576	0.00248129	0.00248129	HIF1A	FALSE	HIF1A_direct_+/+	HIF1A_direct_+/+_(664g)	HIF1A_direct_+/+_(1334r)	2.6232	1	0.142441	133853
	44958	chr6:18179345-18180633	DEK	0.0592876	0.0615851	0.00365123	0.00365123	HIF1A	FALSE	HIF1A_direct_+/+	HIF1A_direct_+/+_(664g)	HIF1A_direct_+/+_(1334r)	1.93183	1	0.0801342	51590
	44959	chr14:102868939-102869662	RCOR1	0.035413	0.134187	0.00475195	0.00475195	HIF1A	FALSE	HIF1A_direct_+/+	HIF1A_direct_+/+_(664g)	HIF1A_direct_+/+_(1334r)	3.23826	1	0.179884	113428
	44960	chr12:7916946-7917468	SLC2A3	0.0247192	0.183682	0.00454046	0.00454046	HIF1A	FALSE	HIF1A_direct_+/+	HIF1A_direct_+/+_(664g)	HIF1A_direct_+/+_(1334r)	3.97169	1	0.245756	111254
	44961	chr13:48975187-48977126	FNDC3A	0.0697514	0.106331	0.00741675	0.00741675	HIF1A	FALSE	HIF1A_direct_+/+	HIF1A_direct_+/+_(664g)	HIF1A_direct_+/+_(1334r)	1.67135	1	0.0825174	66296
	44962	chr19:54787865-54788661	FCAR	0.0579992	0.113275	0.00656986	0.00656986	HIF1A	FALSE	HIF1A_direct_+/+	HIF1A_direct_+/+_(664g)	HIF1A_direct_+/+_(1334r)	4.39223	1	0.139546	60890
	44963	chr14:69652447-69653570	SUSD6	0.0581717	0.309063	0.0179787	0.0179787	HIF1A	FALSE	HIF1A_direct_+/+	HIF1A_direct_+/+_(664g)	HIF1A_direct_+/+_(1334r)	4.0295	1	0.302981	57732
	44964	chr13:99372050-99372444	GPR183	0.0692842	0.384768	0.0266584	0.0266584	HIF1A	FALSE	HIF1A_direct_+/+	HIF1A_direct_+/+_(664g)	HIF1A_direct_+/+_(1334r)	7.29279	1	0.434143	13699
	44965	chr19:2090102-2090787	CSNK1G2	0.0414284	0.0595877	0.00246862	0.00246862	HIF1A	FALSE	HIF1A_direct_+/+	HIF1A_direct_+/+_(664g)	HIF1A_direct_+/+_(1334r)	2.06946	1	0.0770801	65421
	44966	chr16:80803785-80805063	CDYL2	0.190904	0.210644	0.0402128	0.0402128	HIF1A	FALSE	HIF1A_direct_+/+	HIF1A_direct_+/+_(664g)	HIF1A_direct_+/+_(1334r)	1.83379	1	0.132638	23457
	44967	chr2:162317798-162319484	GCA	0.0428606	0.0579676	0.00248453	0.00248453	HIF1A	FALSE	HIF1A_direct_+/+	HIF1A_direct_+/+_(664g)	HIF1A_direct_+/+_(1334r)	1.6512	1	0.126316	26256
	44968	chr10:73086899-73087509	P4HA1	0.13071	0.212777	0.0278121	0.0278121	HIF1A	FALSE	HIF1A_direct_+/+	HIF1A_direct_+/+_(664g)	HIF1A_direct_+/+_(1334r)	3.27098	1	0.235461	7912
	44969	chr11:65470434-65472563	EHBP1L1	0.0646638	0.11895	0.00769177	0.00769177	HIF1A	FALSE	HIF1A_direct_+/+	HIF1A_direct_+/+_(664g)	HIF1A_direct_+/+_(1334r)	1.69161	1	0.130912	71805
	44970	chr6:116475094-116476521	DSE	0.0227571	0.186234	0.00423814	0.00423814	HIF1A	FALSE	HIF1A_direct_+/+	HIF1A_direct_+/+_(664g)	HIF1A_direct_+/+_(1334r)	3.9093	1	0.213054	39681
	44971	chr22:35330008-35330880	TOM1	0.0874657	0.0903269	0.00790051	0.00790051	HIF1A	FALSE	HIF1A_direct_+/+	HIF1A_direct_+/+_(664g)	HIF1A_direct_+/+_(1334r)	5.38746	1	0.141053	12948
	44972	chr7:107563280-107564619	COG5	0.0546566	0.0646081	0.00353126	0.00353126	HIF1A	FALSE	HIF1A_direct_+/+	HIF1A_direct_+/+_(664g)	HIF1A_direct_+/+_(1334r)	2.59285	1	0.126904	38053
	44973	chr2:227406081-227406974	AGFG1	0.0188568	0.0584216	0.00110164	0.00110164	HIF1A	FALSE	HIF1A_direct_+/+	HIF1A_direct_+/+_(664g)	HIF1A_direct_+/+_(1334r)	3.94451	1	0.186165	67951
	44974	chr8:143574025-143574257	ZC3H3	0.06841	0.063346	0.0043335	0.0043335	HIF1A	FALSE	HIF1A_direct_+/+	HIF1A_direct_+/+_(664g)	HIF1A_direct_+/+_(1334r)	2.23299	1	0.0960797	103739
	44975	chr19:18337108-18337643	ELL	0.0381855	0.154599	0.00590345	0.00590345	HIF1A	FALSE	HIF1A_direct_+/+	HIF1A_direct_+/+_(664g)	HIF1A_direct_+/+_(1334r)	3.18093	1	0.17968	47276
	44976	chr18:55778708-55780887	TCF4	0.0684755	0.428943	0.0293721	0.0293721	HIF1A	FALSE	HIF1A_direct_+/+	HIF1A_direct_+/+_(664g)	HIF1A_direct_+/+_(1334r)	1.82199	1	0.156914	45496
	44977	chr7:112072334-112073073	DOCK4	0.0134691	0.407034	0.00548238	0.00548238	HIF1A	FALSE	HIF1A_direct_+/+	HIF1A_direct_+/+_(664g)	HIF1A_direct_+/+_(1334r)	19.0873	1	0.492283	12272
	44978	chr10:33129289-33129897	NRP1	0.0320586	0.0810784	0.00259926	0.00259926	HIF1A	FALSE	HIF1A_direct_+/+	HIF1A_direct_+/+_(664g)	HIF1A_direct_+/+_(1334r)	1.6893	1	0.186707	93109
	44979	chr17:1228030-1230527	ABR	0.0431278	0.471828	0.0203489	0.0203489	HIF1A	FALSE	HIF1A_direct_+/+	HIF1A_direct_+/+_(664g)	HIF1A_direct_+/+_(1334r)	10.209	1	0.431971	40326
	44980	chr1:40096727-40097764	RLF	0.0527408	0.0818287	0.00431571	0.00431571	HIF1A	FALSE	HIF1A_direct_+/+	HIF1A_direct_+/+_(664g)	HIF1A_direct_+/+_(1334r)	3.49223	1	0.147582	56931
	44981	chr6:2980895-2982124	SERPINB9	0.0489947	0.220535	0.0108051	0.0108051	HIF1A	FALSE	HIF1A_direct_+/+	HIF1A_direct_+/+_(664g)	HIF1A_direct_+/+_(1334r)	2.28291	1	0.16392	108851
	44982	chr18:9428913-9430049	PPP4R1	0.0254974	0.0502701	0.00128176	0.00128176	HIF1A	FALSE	HIF1A_direct_+/+	HIF1A_direct_+/+_(664g)	HIF1A_direct_+/+_(1334r)	2.25039	1	0.054763	99793
	44983	chr22:46777284-46777962	CERK	0.0242122	0.08538	0.00206723	0.00206723	HIF1A	FALSE	HIF1A_direct_+/+	HIF1A_direct_+/+_(664g)	HIF1A_direct_+/+_(1334r)	2.73825	1	0.108669	118231
	44984	chr20:35146529-35148411	TRPC4AP	0.0341465	0.0646044	0.00220601	0.00220601	HIF1A	FALSE	HIF1A_direct_+/+	HIF1A_direct_+/+_(664g)	HIF1A_direct_+/+_(1334r)	3.42741	1	0.095568	72971
	44985	chr7:36291323-36292323	EEPD1	0.0544888	0.15904	0.00866589	0.00866589	HIF1A	FALSE	HIF1A_direct_+/+	HIF1A_direct_+/+_(664g)	HIF1A_direct_+/+_(1334r)	2.80967	1	0.15003	112855
	44986	chr5:100900210-100903819	ST8SIA4	0.0854861	0.393042	0.0335997	0.0335997	HIF1A	FALSE	HIF1A_direct_+/+	HIF1A_direct_+/+_(664g)	HIF1A_direct_+/+_(1334r)	2.70424	1	0.309705	74479
	44987	chr8:141307665-141308896	SLC45A4	0.0687483	0.114955	0.00790295	0.00790295	HIF1A	FALSE	HIF1A_direct_+/+	HIF1A_direct_+/+_(664g)	HIF1A_direct_+/+_(1334r)	1.95962	1	0.106936	106696
	44988	chr19:18023574-18024547	IFI30	0.0505328	0.190965	0.00964997	0.00964997	HIF1A	FALSE	HIF1A_direct_+/+	HIF1A_direct_+/+_(664g)	HIF1A_direct_+/+_(1334r)	4.74303	1	0.226495	16548
	44989	chr10:26437670-26439493	APBB1IP	0.0615279	0.615053	0.037843	0.037843	HIF1A	FALSE	HIF1A_direct_+/+	HIF1A_direct_+/+_(664g)	HIF1A_direct_+/+_(1334r)	5.23551	1	0.453025	23841
	44990	chr6:129605984-129607192	ARHGAP18	0.0689405	0.312544	0.021547	0.021547	HIF1A	FALSE	HIF1A_direct_+/+	HIF1A_direct_+/+_(664g)	HIF1A_direct_+/+_(1334r)	4.77566	1	0.338021	14922
	44991	chr12:7571218-7571892	CD163	0.119012	0.530475	0.063133	0.063133	HIF1A	FALSE	HIF1A_direct_+/+	HIF1A_direct_+/+_(664g)	HIF1A_direct_+/+_(1334r)	2.76218	1	0.373333	46354
	44992	chr10:69105070-69106313	VPS26A	0.0947959	0.0736421	0.00698096	0.00698096	HIF1A	FALSE	HIF1A_direct_+/+	HIF1A_direct_+/+_(664g)	HIF1A_direct_+/+_(1334r)	4.53873	1	0.129172	40182
	44993	chr18:9563333-9563656	RAB31	0.038361	0.376517	0.0144436	0.0144436	HIF1A	FALSE	HIF1A_direct_+/+	HIF1A_direct_+/+_(664g)	HIF1A_direct_+/+_(1334r)	18.8562	1	0.402565	11652
	44994	chr1:27934809-27935424	THEMIS2	0.0136986	0.261421	0.0035811	0.0035811	HIF1A	FALSE	HIF1A_direct_+/+	HIF1A_direct_+/+_(664g)	HIF1A_direct_+/+_(1334r)	4.31053	1	0.33418	100527
	44995	chr20:41008221-41008828	TOP1	0.0306879	0.0599239	0.00183894	0.00183894	HIF1A	FALSE	HIF1A_direct_+/+	HIF1A_direct_+/+_(664g)	HIF1A_direct_+/+_(1334r)	2.53393	1	0.120348	111533
	44996	chr17:83155199-83156074	B3GNTL1	0.0316266	0.0650535	0.00205742	0.00205742	HIF1A	FALSE	HIF1A_direct_+/+	HIF1A_direct_+/+_(664g)	HIF1A_direct_+/+_(1334r)	3.71858	1	0.119462	42902
	44997	chr20:24948764-24950781	APMAP	0.0644223	0.189262	0.0121927	0.0121927	HIF1A	FALSE	HIF1A_direct_+/+	HIF1A_direct_+/+_(664g)	HIF1A_direct_+/+_(1334r)	3.31651	1	0.214327	58647
	44998	chr12:7542017-7544259	CD163	0.0173126	0.499486	0.00864742	0.00864742	HIF1A	FALSE	HIF1A_direct_+/+	HIF1A_direct_+/+_(664g)	HIF1A_direct_+/+_(1334r)	2.76218	1	0.373333	58912
	44999	chr5:109688839-109691421	MAN2A1	0.0798892	0.106365	0.0084974	0.0084974	HIF1A	FALSE	HIF1A_direct_+/+	HIF1A_direct_+/+_(664g)	HIF1A_direct_+/+_(1334r)	1.59204	1	0.166887	121114
	45000	chr3:53044793-53047046	SFMBT1	0.0634297	0.08407	0.00533253	0.00533253	HIF1A	FALSE	HIF1A_direct_+/+	HIF1A_direct_+/+_(664g)	HIF1A_direct_+/+_(1334r)	1.75025	1	0.105704	86898
	45001	chr20:5008524-5010701	SLC23A2	0.0210499	0.0785534	0.00165354	0.00165354	HIF1A	FALSE	HIF1A_direct_+/+	HIF1A_direct_+/+_(664g)	HIF1A_direct_+/+_(1334r)	2.45411	1	0.0953701	141434
	45002	chr14:89577938-89578924	FOXN3	0.0431653	0.458462	0.0197897	0.0197897	HIF1A	FALSE	HIF1A_direct_+/+	HIF1A_direct_+/+_(664g)	HIF1A_direct_+/+_(1334r)	9.95679	1	0.384106	33535
	45003	chr20:48712085-48713184	PREX1	0.0956017	0.499174	0.0477219	0.0477219	HIF1A	FALSE	HIF1A_direct_+/+	HIF1A_direct_+/+_(664g)	HIF1A_direct_+/+_(1334r)	6.89856	1	0.422749	7880
	45004	chr17:4747217-4749040	CXCL16	0.0562161	0.145539	0.00818161	0.00818161	HIF1A	FALSE	HIF1A_direct_+/+	HIF1A_direct_+/+_(664g)	HIF1A_direct_+/+_(1334r)	3.83607	1	0.167868	72966
	45005	chr13:49530030-49530920	RCBTB1	0.0804889	0.0735885	0.00592306	0.00592306	HIF1A	FALSE	HIF1A_direct_+/+	HIF1A_direct_+/+_(664g)	HIF1A_direct_+/+_(1334r)	1.59743	1	0.0961984	62771
	45006	chr6:20291478-20292160	E2F3	0.0108594	0.0783167	0.000850472	0.000850472	HIF1A	FALSE	HIF1A_direct_+/+	HIF1A_direct_+/+_(664g)	HIF1A_direct_+/+_(1334r)	2.54477	1	0.208168	132334
	45007	chr1:39540457-39541776	PABPC4	0.070157	0.074511	0.00522747	0.00522747	HIF1A	FALSE	HIF1A_direct_+/+	HIF1A_direct_+/+_(664g)	HIF1A_direct_+/+_(1334r)	3.11581	1	0.11184	12585
	45008	chr18:5515030-5516606	EPB41L3	0.0806973	0.437748	0.0353251	0.0353251	HIF1A	FALSE	HIF1A_direct_+/+	HIF1A_direct_+/+_(664g)	HIF1A_direct_+/+_(1334r)	16.9328	1	0.375701	9657
	45009	chr6:106117457-106118018	PRDM1	0.0398334	0.222742	0.00887256	0.00887256	HIF1A	FALSE	HIF1A_direct_+/+	HIF1A_direct_+/+_(664g)	HIF1A_direct_+/+_(1334r)	5.67042	1	0.286273	20204
	45010	chr6:30743739-30744947	FLOT1	0.038076	0.109584	0.00417251	0.00417251	HIF1A	FALSE	HIF1A_direct_+/+	HIF1A_direct_+/+_(664g)	HIF1A_direct_+/+_(1334r)	2.90526	1	0.142528	119593
	45011	chr10:5975891-5978255	RBM17	0.0386925	0.0769521	0.00297747	0.00297747	HIF1A	FALSE	HIF1A_direct_+/+	HIF1A_direct_+/+_(664g)	HIF1A_direct_+/+_(1334r)	2.84491	1	0.0692609	69405
	45012	chr2:191570953-191571932	NABP1	0.122438	0.307448	0.0376434	0.0376434	HIF1A	FALSE	HIF1A_direct_+/+	HIF1A_direct_+/+_(664g)	HIF1A_direct_+/+_(1334r)	3.154	1	0.281709	22307
	45013	chr21:35046895-35047996	RUNX1	0.0557249	0.450624	0.025111	0.025111	HIF1A	FALSE	HIF1A_direct_+/+	HIF1A_direct_+/+_(664g)	HIF1A_direct_+/+_(1334r)	12.7734	1	0.414287	21303
	45014	chr3:195269882-195271947	ACAP2	0.014321	0.0567619	0.000812886	0.000812886	HIF1A	FALSE	HIF1A_direct_+/+	HIF1A_direct_+/+_(664g)	HIF1A_direct_+/+_(1334r)	2.37037	1	0.221986	107173
	45015	chr15:63448217-63449312	USP3	0.0315989	0.124423	0.00393163	0.00393163	HIF1A	FALSE	HIF1A_direct_+/+	HIF1A_direct_+/+_(664g)	HIF1A_direct_+/+_(1334r)	2.8425	1	0.161586	105457
	45016	chr3:183369000-183369666	B3GNT5	0.117041	0.280254	0.0328013	0.0328013	HIF1A	FALSE	HIF1A_direct_+/+	HIF1A_direct_+/+_(664g)	HIF1A_direct_+/+_(1334r)	3.81545	1	0.316089	43408
	45017	chr19:5629026-5629323	SAFB	0.126542	0.0574693	0.00727227	0.00727227	HIF1A	FALSE	HIF1A_direct_+/+	HIF1A_direct_+/+_(664g)	HIF1A_direct_+/+_(1334r)	3.16316	1	0.0858352	27116
	45018	chr10:35183841-35185606	CREM	0.0142527	0.099393	0.00141662	0.00141662	HIF1A	FALSE	HIF1A_direct_+/+	HIF1A_direct_+/+_(664g)	HIF1A_direct_+/+_(1334r)	8.49087	1	0.21803	30762
	45019	chr6:106092274-106092869	PRDM1	0.0935225	0.203699	0.0190504	0.0190504	HIF1A	FALSE	HIF1A_direct_+/+	HIF1A_direct_+/+_(664g)	HIF1A_direct_+/+_(1334r)	5.67042	1	0.286273	28335
	45020	chr7:2307608-2308076	MAD1L1	0.0982887	0.138781	0.0136407	0.0136407	HIF1A	FALSE	HIF1A_direct_+/+	HIF1A_direct_+/+_(664g)	HIF1A_direct_+/+_(1334r)	1.67545	1	0.153741	92327
	45021	chr2:55483605-55484116	CCDC88A	0.0615164	0.371485	0.0228524	0.0228524	HIF1A	FALSE	HIF1A_direct_+/+	HIF1A_direct_+/+_(664g)	HIF1A_direct_+/+_(1334r)	3.76124	1	0.338668	68796
	45022	chr5:139525060-139526757	UBE2D2	0.0335612	0.0692543	0.00232426	0.00232426	HIF1A	FALSE	HIF1A_direct_+/+	HIF1A_direct_+/+_(664g)	HIF1A_direct_+/+_(1334r)	2.04792	1	0.0777335	89516
	45023	chr2:225040919-225043168	DOCK10	0.0530228	0.454419	0.0240945	0.0240945	HIF1A	FALSE	HIF1A_direct_+/+	HIF1A_direct_+/+_(664g)	HIF1A_direct_+/+_(1334r)	3.31524	1	0.309153	41097
	45024	chr6:159044101-159045578	TAGAP	0.040699	0.201224	0.00818961	0.00818961	HIF1A	FALSE	HIF1A_direct_+/+	HIF1A_direct_+/+_(664g)	HIF1A_direct_+/+_(1334r)	2.31267	1	0.188745	63836
	45025	chr3:14402067-14403964	SLC6A6	0.0682023	0.156147	0.0106496	0.0106496	HIF1A	FALSE	HIF1A_direct_+/+	HIF1A_direct_+/+_(664g)	HIF1A_direct_+/+_(1334r)	1.94773	1	0.130978	65725
	45026	chr2:109226130-109226790	SH3RF3	0.0304836	0.290073	0.00884245	0.00884245	HIF1A	FALSE	HIF1A_direct_+/+	HIF1A_direct_+/+_(664g)	HIF1A_direct_+/+_(1334r)	4.6886	1	0.297237	66776
	45027	chr4:109559659-109561476	MCUB	0.175671	0.138779	0.0243794	0.0243794	HIF1A	FALSE	HIF1A_direct_+/+	HIF1A_direct_+/+_(664g)	HIF1A_direct_+/+_(1334r)	2.09992	1	0.152643	10544
	45028	chrX:96684324-96686175	DIAPH2	0.100634	0.150994	0.0151951	0.0151951	HIF1A	FALSE	HIF1A_direct_+/+	HIF1A_direct_+/+_(664g)	HIF1A_direct_+/+_(1334r)	2.13219	1	0.166942	30496
	45029	chr9:91896229-91897146	ROR2	0.080769	0.145745	0.0117716	0.0117716	HIF1A	FALSE	HIF1A_direct_+/+	HIF1A_direct_+/+_(664g)	HIF1A_direct_+/+_(1334r)	1.89502	1	0.0785018	92062
	45030	chr14:75303051-75304060	JDP2	0.040472	0.167976	0.00679833	0.00679833	HIF1A	FALSE	HIF1A_direct_+/+	HIF1A_direct_+/+_(664g)	HIF1A_direct_+/+_(1334r)	3.31578	1	0.236923	60501
	45031	chr2:109254453-109256468	SH3RF3	0.0354518	0.293773	0.0104148	0.0104148	HIF1A	FALSE	HIF1A_direct_+/+	HIF1A_direct_+/+_(664g)	HIF1A_direct_+/+_(1334r)	4.6886	1	0.297237	80661
	45032	chr20:4880029-4881588	SLC23A2	0.0388528	0.104084	0.00404396	0.00404396	HIF1A	FALSE	HIF1A_direct_+/+	HIF1A_direct_+/+_(664g)	HIF1A_direct_+/+_(1334r)	2.45411	1	0.0953701	104447
	45033	chr21:34882520-34883264	RUNX1	0.0489666	0.437263	0.0214112	0.0214112	HIF1A	FALSE	HIF1A_direct_+/+	HIF1A_direct_+/+_(664g)	HIF1A_direct_+/+_(1334r)	12.7734	1	0.414287	30189
	45034	chr6:7042383-7043236	RREB1	0.0201596	0.225454	0.00454506	0.00454506	HIF1A	FALSE	HIF1A_direct_+/+	HIF1A_direct_+/+_(664g)	HIF1A_direct_+/+_(1334r)	5.02997	1	0.264685	51527
	45035	chr3:5195461-5195924	ARL8B	0.0167853	0.0552396	0.000927214	0.000927214	HIF1A	FALSE	HIF1A_direct_+/+	HIF1A_direct_+/+_(664g)	HIF1A_direct_+/+_(1334r)	2.54948	1	0.1211	144589
	45036	chr14:81435424-81436968	SEL1L	0.0411831	0.0670986	0.00276333	0.00276333	HIF1A	FALSE	HIF1A_direct_+/+	HIF1A_direct_+/+_(664g)	HIF1A_direct_+/+_(1334r)	1.74032	1	0.0802433	73257
	45037	chr4:139014433-139016417	ELF2	0.0571065	0.0511558	0.00292133	0.00292133	HIF1A	FALSE	HIF1A_direct_+/+	HIF1A_direct_+/+_(664g)	HIF1A_direct_+/+_(1334r)	1.81265	1	0.107373	48917
	45038	chr15:83010868-83012458	BTBD1	0.0360146	0.0531908	0.00191565	0.00191565	HIF1A	FALSE	HIF1A_direct_+/+	HIF1A_direct_+/+_(664g)	HIF1A_direct_+/+_(1334r)	2.61882	1	0.135786	95992
	45039	chr4:109433176-109434681	SEC24B	0.168851	0.0660625	0.0111547	0.0111547	HIF1A	FALSE	HIF1A_direct_+/+	HIF1A_direct_+/+_(664g)	HIF1A_direct_+/+_(1334r)	1.59021	1	0.0606931	19974
	45040	chr20:40990476-40992220	TOP1	0.0139099	0.0599432	0.000833804	0.000833804	HIF1A	FALSE	HIF1A_direct_+/+	HIF1A_direct_+/+_(664g)	HIF1A_direct_+/+_(1334r)	2.53393	1	0.120348	143193
	45041	chr17:83182200-83183186	B3GNTL1	0.0452945	0.0966289	0.00437676	0.00437676	HIF1A	FALSE	HIF1A_direct_+/+	HIF1A_direct_+/+_(664g)	HIF1A_direct_+/+_(1334r)	3.71858	1	0.119462	83045
	45042	chr12:64780236-64782796	GNS	0.035268	0.0956805	0.00337446	0.00337446	HIF1A	FALSE	HIF1A_direct_+/+	HIF1A_direct_+/+_(664g)	HIF1A_direct_+/+_(1334r)	4.02807	1	0.111621	22442
	45043	chr14:34873202-34875609	BAZ1A	0.0836375	0.148573	0.0124263	0.0124263	HIF1A	FALSE	HIF1A_direct_+/+	HIF1A_direct_+/+_(664g)	HIF1A_direct_+/+_(1334r)	2.42915	1	0.181103	88829
	45044	chr2:26001478-26003497	RAB10	0.121582	0.151701	0.018444	0.018444	HIF1A	FALSE	HIF1A_direct_+/+	HIF1A_direct_+/+_(664g)	HIF1A_direct_+/+_(1334r)	2.42359	1	0.103917	41791
	45045	chr7:2510773-2511829	TTYH3	0.040336	0.185838	0.00749595	0.00749595	HIF1A	FALSE	HIF1A_direct_+/+	HIF1A_direct_+/+_(664g)	HIF1A_direct_+/+_(1334r)	5.25768	1	0.265255	69284
	45046	chr11:73204391-73205339	FCHSD2	0.0480228	0.423742	0.0203493	0.0203493	HIF1A	FALSE	HIF1A_direct_+/+	HIF1A_direct_+/+_(664g)	HIF1A_direct_+/+_(1334r)	7.61536	1	0.391601	57313
	45047	chr4:109559659-109561476	SEC24B	0.128106	0.056207	0.00720043	0.00720043	HIF1A	FALSE	HIF1A_direct_+/+	HIF1A_direct_+/+_(664g)	HIF1A_direct_+/+_(1334r)	1.59021	1	0.0606931	28224
	45048	chr9:131276551-131278592	PRRC2B	0.0219564	0.102061	0.00224088	0.00224088	HIF1A	FALSE	HIF1A_direct_+/+	HIF1A_direct_+/+_(664g)	HIF1A_direct_+/+_(1334r)	2.70616	1	0.119393	139510
	45049	chr7:2715461-2715964	TTYH3	0.115579	0.213747	0.0247045	0.0247045	HIF1A	FALSE	HIF1A_direct_+/+	HIF1A_direct_+/+_(664g)	HIF1A_direct_+/+_(1334r)	5.25768	1	0.265255	27192
	45050	chr5:150412327-150413380	CD74	0.090813	0.399675	0.0362957	0.0362957	HIF1A	FALSE	HIF1A_direct_+/+	HIF1A_direct_+/+_(664g)	HIF1A_direct_+/+_(1334r)	1.72049	1	0.294413	91109
	45051	chr19:10423713-10425882	PDE4A	0.0471337	0.143835	0.00677946	0.00677946	HIF1A	FALSE	HIF1A_direct_+/+	HIF1A_direct_+/+_(664g)	HIF1A_direct_+/+_(1334r)	3.41039	1	0.14692	83529
	45052	chr1:10377201-10378825	PEX14	0.079822	0.0698247	0.00557354	0.00557354	HIF1A	FALSE	HIF1A_direct_+/+	HIF1A_direct_+/+_(664g)	HIF1A_direct_+/+_(1334r)	1.83585	1	0.0678379	117325
	45053	chr6:158720337-158721001	SYTL3	0.0388055	0.239467	0.00929264	0.00929264	HIF1A	FALSE	HIF1A_direct_+/+	HIF1A_direct_+/+_(664g)	HIF1A_direct_+/+_(1334r)	3.66036	1	0.272991	54398
	45054	chr6:106097388-106099520	PRDM1	0.0278618	0.203752	0.00567688	0.00567688	HIF1A	FALSE	HIF1A_direct_+/+	HIF1A_direct_+/+_(664g)	HIF1A_direct_+/+_(1334r)	5.67042	1	0.286273	49362
	45055	chr10:124042783-124044363	CHST15	0.0584916	0.200466	0.0117256	0.0117256	HIF1A	FALSE	HIF1A_direct_+/+	HIF1A_direct_+/+_(664g)	HIF1A_direct_+/+_(1334r)	1.61108	1	0.157064	73503
	45056	chr7:135150334-135150774	WDR91	0.0930293	0.0737608	0.00686191	0.00686191	HIF1A	FALSE	HIF1A_direct_+/+	HIF1A_direct_+/+_(664g)	HIF1A_direct_+/+_(1334r)	4.50129	1	0.127181	43217
	45057	chr15:101121104-101122155	CHSY1	0.0185934	0.102422	0.00190437	0.00190437	HIF1A	FALSE	HIF1A_direct_+/+	HIF1A_direct_+/+_(664g)	HIF1A_direct_+/+_(1334r)	3.4445	1	0.183742	114812
	45058	chr9:87676793-87677683	CTSL	0.0488124	0.0842214	0.00411105	0.00411105	HIF1A	FALSE	HIF1A_direct_+/+	HIF1A_direct_+/+_(664g)	HIF1A_direct_+/+_(1334r)	3.12579	1	0.121846	94462
	45059	chr8:38943582-38944284	ADAM9	0.0667284	0.168779	0.0112624	0.0112624	HIF1A	FALSE	HIF1A_direct_+/+	HIF1A_direct_+/+_(664g)	HIF1A_direct_+/+_(1334r)	5.28976	1	0.27777	62826
	45060	chr17:82216377-82218173	CSNK1D	0.0548168	0.0625808	0.00343048	0.00343048	HIF1A	FALSE	HIF1A_direct_+/+	HIF1A_direct_+/+_(664g)	HIF1A_direct_+/+_(1334r)	3.57816	1	0.104234	37395
	45061	chr8:47627116-47628300	CEBPD	0.113627	0.153716	0.0174663	0.0174663	HIF1A	FALSE	HIF1A_direct_+/+	HIF1A_direct_+/+_(664g)	HIF1A_direct_+/+_(1334r)	1.59122	1	0.150537	66434
	45062	chr2:112784112-112785506	SLC20A1	0.0892378	0.0984773	0.0087879	0.0087879	HIF1A	FALSE	HIF1A_direct_+/+	HIF1A_direct_+/+_(664g)	HIF1A_direct_+/+_(1334r)	2.05677	1	0.0962719	54513
	45063	chr13:95300538-95302190	ABCC4	0.0540295	0.435638	0.0235373	0.0235373	HIF1A	FALSE	HIF1A_direct_+/+	HIF1A_direct_+/+_(664g)	HIF1A_direct_+/+_(1334r)	6.72537	1	0.397559	49059
	45064	chr4:105145166-105148052	TET2	0.0227176	0.186782	0.00424325	0.00424325	HIF1A	FALSE	HIF1A_direct_+/+	HIF1A_direct_+/+_(664g)	HIF1A_direct_+/+_(1334r)	2.59207	1	0.246314	32203
	45065	chr16:50313283-50314130	TENT4B	0.0347516	0.0995305	0.00345884	0.00345884	HIF1A	FALSE	HIF1A_direct_+/+	HIF1A_direct_+/+_(664g)	HIF1A_direct_+/+_(1334r)	3.29995	1	0.145445	72102
	45066	chr7:6441928-6442521	RAC1	0.0583018	0.185548	0.0108178	0.0108178	HIF1A	FALSE	HIF1A_direct_+/+	HIF1A_direct_+/+_(664g)	HIF1A_direct_+/+_(1334r)	2.52463	1	0.22067	29139
	45067	chr15:90883523-90886338	FES	0.0627685	0.105594	0.00662795	0.00662795	HIF1A	FALSE	HIF1A_direct_+/+	HIF1A_direct_+/+_(664g)	HIF1A_direct_+/+_(1334r)	2.02559	1	0.113037	112542
	45068	chr10:96719613-96721169	PIK3AP1	0.0944318	0.452628	0.0427425	0.0427425	HIF1A	FALSE	HIF1A_direct_+/+	HIF1A_direct_+/+_(664g)	HIF1A_direct_+/+_(1334r)	2.35229	1	0.370215	63652
	45069	chr1:109546290-109546701	AMPD2	0.0163254	0.0574946	0.000938621	0.000938621	HIF1A	FALSE	HIF1A_direct_+/+	HIF1A_direct_+/+_(664g)	HIF1A_direct_+/+_(1334r)	5.38947	1	0.131541	92480
	45070	chr12:22543434-22545015	ETNK1	0.118529	0.069375	0.00822297	0.00822297	HIF1A	FALSE	HIF1A_direct_+/+	HIF1A_direct_+/+_(664g)	HIF1A_direct_+/+_(1334r)	1.84555	1	0.0803728	45692
	45071	chr3:158801035-158802996	MFSD1	0.0218208	0.233073	0.00508584	0.00508584	HIF1A	FALSE	HIF1A_direct_+/+	HIF1A_direct_+/+_(664g)	HIF1A_direct_+/+_(1334r)	5.27906	1	0.337354	43645
	45072	chr13:99307169-99308086	TM9SF2	0.068606	0.111634	0.00765876	0.00765876	HIF1A	FALSE	HIF1A_direct_+/+	HIF1A_direct_+/+_(664g)	HIF1A_direct_+/+_(1334r)	1.88581	1	0.124993	103793
	45073	chr21:35723842-35724551	RUNX1	0.00100589	0.385613	0.000387884	0.000387884	HIF1A	FALSE	HIF1A_direct_+/+	HIF1A_direct_+/+_(664g)	HIF1A_direct_+/+_(1334r)	12.7734	1	0.414287	52155
	45074	chr7:26857441-26858360	SKAP2	0.0195844	0.193701	0.00379353	0.00379353	HIF1A	FALSE	HIF1A_direct_+/+	HIF1A_direct_+/+_(664g)	HIF1A_direct_+/+_(1334r)	3.79676	1	0.290153	68909
	45075	chr4:102500397-102502557	NFKB1	0.0905176	0.0744641	0.00674031	0.00674031	HIF1A	FALSE	HIF1A_direct_+/+	HIF1A_direct_+/+_(664g)	HIF1A_direct_+/+_(1334r)	1.94225	1	0.102275	77349
	45076	chr14:91323520-91324674	PPP4R3A	0.0556336	0.0652802	0.00363177	0.00363177	HIF1A	FALSE	HIF1A_direct_+/+	HIF1A_direct_+/+_(664g)	HIF1A_direct_+/+_(1334r)	2.34088	1	0.0834773	98118
	45077	chr14:39266183-39267870	MIA2	0.0680487	0.0655228	0.00445874	0.00445874	HIF1A	FALSE	HIF1A_direct_+/+	HIF1A_direct_+/+_(664g)	HIF1A_direct_+/+_(1334r)	2.14828	1	0.100068	45515
	45078	chr20:44909498-44910498	STK4	0.0618954	0.230431	0.0142626	0.0142626	HIF1A	FALSE	HIF1A_direct_+/+	HIF1A_direct_+/+_(664g)	HIF1A_direct_+/+_(1334r)	3.27816	1	0.258459	62574
	45079	chr17:75311823-75312894	GRB2	0.0839713	0.38785	0.0325683	0.0325683	HIF1A	FALSE	HIF1A_direct_+/+	HIF1A_direct_+/+_(664g)	HIF1A_direct_+/+_(1334r)	16.987	1	0.409881	7667
	45080	chr5:172114735-172115657	FBXW11	0.0244859	0.0542345	0.00132798	0.00132798	HIF1A	FALSE	HIF1A_direct_+/+	HIF1A_direct_+/+_(664g)	HIF1A_direct_+/+_(1334r)	2.36361	1	0.0950077	91202
	45081	chr19:11963860-11965730	ZNF700	0.0640283	0.0543826	0.00348203	0.00348203	HIF1A	FALSE	HIF1A_direct_+/+	HIF1A_direct_+/+_(664g)	HIF1A_direct_+/+_(1334r)	1.65514	1	0.0859443	115133
	45082	chr12:63916071-63917338	SRGAP1	0.0322748	0.185823	0.00599738	0.00599738	HIF1A	FALSE	HIF1A_direct_+/+	HIF1A_direct_+/+_(664g)	HIF1A_direct_+/+_(1334r)	4.30661	1	0.198806	83431
	45083	chr10:128009427-128010478	PTPRE	0.0306555	0.164209	0.00503391	0.00503391	HIF1A	FALSE	HIF1A_direct_+/+	HIF1A_direct_+/+_(664g)	HIF1A_direct_+/+_(1334r)	6.25105	1	0.298792	53849
	45084	chr13:99311878-99313719	UBAC2	0.0546419	0.200998	0.0109829	0.0109829	HIF1A	FALSE	HIF1A_direct_+/+	HIF1A_direct_+/+_(664g)	HIF1A_direct_+/+_(1334r)	3.10644	1	0.226762	83064
	45085	chr16:81469699-81470475	CMIP	0.0287837	0.397361	0.0114375	0.0114375	HIF1A	FALSE	HIF1A_direct_+/+	HIF1A_direct_+/+_(664g)	HIF1A_direct_+/+_(1334r)	7.89012	1	0.387693	36952
	45086	chr14:91417297-91419158	PPP4R3A	0.0754627	0.0720221	0.00543498	0.00543498	HIF1A	FALSE	HIF1A_direct_+/+	HIF1A_direct_+/+_(664g)	HIF1A_direct_+/+_(1334r)	2.34088	1	0.0834773	9046
	45087	chr11:88336635-88338786	CTSC	0.0845481	0.243562	0.0205927	0.0205927	HIF1A	FALSE	HIF1A_direct_+/+	HIF1A_direct_+/+_(664g)	HIF1A_direct_+/+_(1334r)	1.63756	1	0.212042	26209
	45088	chr5:142837091-142837841	ARHGAP26	0.0189103	0.248827	0.00470539	0.00470539	HIF1A	FALSE	HIF1A_direct_+/+	HIF1A_direct_+/+_(664g)	HIF1A_direct_+/+_(1334r)	13.6175	1	0.305143	33879
	45089	chr6:16704538-16706283	ATXN1	0.0534205	0.264263	0.0141171	0.0141171	HIF1A	FALSE	HIF1A_direct_+/+	HIF1A_direct_+/+_(664g)	HIF1A_direct_+/+_(1334r)	2.50157	1	0.21291	40275
	45090	chr6:41271664-41272812	TREM1	0.0774866	0.0922471	0.00714792	0.00714792	HIF1A	FALSE	HIF1A_direct_+/+	HIF1A_direct_+/+_(664g)	HIF1A_direct_+/+_(1334r)	4.49594	1	0.123796	37806
	45091	chr4:184792510-184793792	ACSL1	0.0266185	0.377045	0.0100364	0.0100364	HIF1A	FALSE	HIF1A_direct_+/+	HIF1A_direct_+/+_(664g)	HIF1A_direct_+/+_(1334r)	17.7189	1	0.43775	14636
	45092	chr12:124842461-124843355	UBC	0.0193518	0.0962007	0.00186166	0.00186166	HIF1A	FALSE	HIF1A_direct_+/+	HIF1A_direct_+/+_(664g)	HIF1A_direct_+/+_(1334r)	2.97296	1	0.169429	122859
	45093	chr19:17060695-17061286	MYO9B	0.0405454	0.247963	0.0100538	0.0100538	HIF1A	FALSE	HIF1A_direct_+/+	HIF1A_direct_+/+_(664g)	HIF1A_direct_+/+_(1334r)	12.5096	1	0.32651	16539
	45094	chr7:152025221-152026291	KMT2C	0.0571554	0.0581959	0.00332621	0.00332621	HIF1A	FALSE	HIF1A_direct_+/+	HIF1A_direct_+/+_(664g)	HIF1A_direct_+/+_(1334r)	2.73424	1	0.12989	73703
	45095	chr6:18330341-18331479	RNF144B	0.0865721	0.409862	0.0354826	0.0354826	HIF1A	FALSE	HIF1A_direct_+/+	HIF1A_direct_+/+_(664g)	HIF1A_direct_+/+_(1334r)	3.77877	1	0.392131	50744
	45096	chr8:47591815-47592671	SPIDR	0.0836635	0.115635	0.0096744	0.0096744	HIF1A	FALSE	HIF1A_direct_+/+	HIF1A_direct_+/+_(664g)	HIF1A_direct_+/+_(1334r)	2.61553	1	0.119508	69422
	45097	chr5:74639866-74642279	HEXB	0.115201	0.105686	0.0121752	0.0121752	HIF1A	FALSE	HIF1A_direct_+/+	HIF1A_direct_+/+_(664g)	HIF1A_direct_+/+_(1334r)	3.27504	1	0.144558	45629
	45098	chr7:36726371-36727632	AOAH	0.062868	0.564825	0.0355094	0.0355094	HIF1A	FALSE	HIF1A_direct_+/+	HIF1A_direct_+/+_(664g)	HIF1A_direct_+/+_(1334r)	4.78487	1	0.406395	50444
	45099	chr5:150731448-150732621	DCTN4	0.167203	0.14831	0.0247979	0.0247979	HIF1A	FALSE	HIF1A_direct_+/+	HIF1A_direct_+/+_(664g)	HIF1A_direct_+/+_(1334r)	4.19954	1	0.200899	15214
	45100	chr7:5532798-5533171	RNF216	0.0483586	0.0722994	0.00349629	0.00349629	HIF1A	FALSE	HIF1A_direct_+/+	HIF1A_direct_+/+_(664g)	HIF1A_direct_+/+_(1334r)	2.90383	1	0.10038	96863
	45101	chr2:98771696-98772470	MGAT4A	0.0482911	0.480624	0.0232099	0.0232099	HIF1A	FALSE	HIF1A_direct_+/+	HIF1A_direct_+/+_(664g)	HIF1A_direct_+/+_(1334r)	4.99759	1	0.416712	64982
	45102	chr8:141149754-141150300	DENND3	0.0338986	0.4566	0.0154781	0.0154781	HIF1A	FALSE	HIF1A_direct_+/+	HIF1A_direct_+/+_(664g)	HIF1A_direct_+/+_(1334r)	6.2626	1	0.450378	49284
	45103	chr7:6435294-6436919	RAC1	0.0432987	0.188614	0.00816675	0.00816675	HIF1A	FALSE	HIF1A_direct_+/+	HIF1A_direct_+/+_(664g)	HIF1A_direct_+/+_(1334r)	2.52463	1	0.22067	53985
	45104	chr15:51576412-51577896	DMXL2	0.0457784	0.155442	0.00711587	0.00711587	HIF1A	FALSE	HIF1A_direct_+/+	HIF1A_direct_+/+_(664g)	HIF1A_direct_+/+_(1334r)	4.1743	1	0.239456	69846
	45105	chr3:143601974-143602427	SLC9A9	0.0414935	0.431955	0.0179233	0.0179233	HIF1A	FALSE	HIF1A_direct_+/+	HIF1A_direct_+/+_(664g)	HIF1A_direct_+/+_(1334r)	5.92282	1	0.413892	21466
	45106	chr21:43718473-43720381	AGPAT3	0.0282232	0.0510792	0.00144162	0.00144162	HIF1A	FALSE	HIF1A_direct_+/+	HIF1A_direct_+/+_(664g)	HIF1A_direct_+/+_(1334r)	2.58633	1	0.0982689	78606
	45107	chr10:33334213-33337671	NRP1	0.162297	0.391846	0.0635953	0.0635953	HIF1A	FALSE	HIF1A_direct_+/+	HIF1A_direct_+/+_(664g)	HIF1A_direct_+/+_(1334r)	1.6893	1	0.186707	36750
	45108	chr2:8534246-8535701	ID2	0.0729794	0.217057	0.0158407	0.0158407	HIF1A	FALSE	HIF1A_direct_+/+	HIF1A_direct_+/+_(664g)	HIF1A_direct_+/+_(1334r)	3.53106	1	0.25823	11706
	45109	chr22:25563408-25565589	GRK3	0.137317	0.390288	0.0535933	0.0535933	HIF1A	FALSE	HIF1A_direct_+/+	HIF1A_direct_+/+_(664g)	HIF1A_direct_+/+_(1334r)	3.01999	1	0.332682	7986
	45110	chr10:35371966-35372886	CCNY	0.0979849	0.160538	0.0157303	0.0157303	HIF1A	FALSE	HIF1A_direct_+/+	HIF1A_direct_+/+_(664g)	HIF1A_direct_+/+_(1334r)	2.74196	1	0.150159	26108
	45111	chr1:9093405-9094596	SLC2A5	0.10908	0.378037	0.0412364	0.0412364	HIF1A	FALSE	HIF1A_direct_+/+	HIF1A_direct_+/+_(664g)	HIF1A_direct_+/+_(1334r)	2.62486	1	0.342619	57598
	45112	chr11:64447849-64450044	ESRRA	0.0728553	0.0808155	0.00588784	0.00588784	HIF1A	FALSE	HIF1A_direct_+/+	HIF1A_direct_+/+_(664g)	HIF1A_direct_+/+_(1334r)	2.51115	1	0.0853774	87988
	45113	chr22:46777284-46777962	TBC1D22A	0.0724185	0.320309	0.0231963	0.0231963	HIF1A	FALSE	HIF1A_direct_+/+	HIF1A_direct_+/+_(664g)	HIF1A_direct_+/+_(1334r)	5.13284	1	0.308589	53952
	45114	chr3:158818947-158819994	MFSD1	0.110667	0.320238	0.0354399	0.0354399	HIF1A	FALSE	HIF1A_direct_+/+	HIF1A_direct_+/+_(664g)	HIF1A_direct_+/+_(1334r)	5.27906	1	0.337354	23490
	45115	chr3:183544841-183545127	KLHL6	0.0395166	0.330244	0.0130501	0.0130501	HIF1A	FALSE	HIF1A_direct_+/+	HIF1A_direct_+/+_(664g)	HIF1A_direct_+/+_(1334r)	5.62452	1	0.358567	71811
	45116	chr17:28661572-28662771	SUPT6H	0.114189	0.0540195	0.00616841	0.00616841	HIF1A	FALSE	HIF1A_direct_+/+	HIF1A_direct_+/+_(664g)	HIF1A_direct_+/+_(1334r)	1.90268	1	0.0616776	14892
	45117	chr10:6068202-6068788	PFKFB3	0.0989751	0.267425	0.0264684	0.0264684	HIF1A	FALSE	HIF1A_direct_+/+	HIF1A_direct_+/+_(664g)	HIF1A_direct_+/+_(1334r)	6.92463	1	0.375693	23355
	45118	chr17:76480415-76482140	RHBDF2	0.0273644	0.429369	0.0117494	0.0117494	HIF1A	FALSE	HIF1A_direct_+/+	HIF1A_direct_+/+_(664g)	HIF1A_direct_+/+_(1334r)	2.9207	1	0.412795	70004
	45119	chr21:43818431-43819479	AGPAT3	0.0844958	0.0842954	0.00712261	0.00712261	HIF1A	FALSE	HIF1A_direct_+/+	HIF1A_direct_+/+_(664g)	HIF1A_direct_+/+_(1334r)	2.58633	1	0.0982689	36984
	45120	chr5:1134511-1134916	SLC12A7	0.0534968	0.0853547	0.0045662	0.0045662	HIF1A	FALSE	HIF1A_direct_+/+	HIF1A_direct_+/+_(664g)	HIF1A_direct_+/+_(1334r)	2.08006	1	0.120922	54556
	45121	chr5:88886848-88886988	MEF2C	0.035448	0.531345	0.0188351	0.0188351	HIF1A	FALSE	HIF1A_direct_+/+	HIF1A_direct_+/+_(664g)	HIF1A_direct_+/+_(1334r)	6.60611	1	0.4278	53303
	45122	chr10:71858245-71858539	PSAP	0.0201898	0.186296	0.00376129	0.00376129	HIF1A	FALSE	HIF1A_direct_+/+	HIF1A_direct_+/+_(664g)	HIF1A_direct_+/+_(1334r)	4.5131	1	0.228919	97073
	45123	chr11:910287-911640	AP2A2	0.00967005	0.104872	0.00101412	0.00101412	HIF1A	FALSE	HIF1A_direct_+/+	HIF1A_direct_+/+_(664g)	HIF1A_direct_+/+_(1334r)	3.06457	1	0.210157	142748
	45124	chr19:3180155-3180660	GNA15	0.0420374	0.153005	0.00643192	0.00643192	HIF1A	FALSE	HIF1A_direct_+/+	HIF1A_direct_+/+_(664g)	HIF1A_direct_+/+_(1334r)	3.20113	1	0.178259	47455
	45125	chr8:16361593-16363206	MSR1	0.0373133	0.44804	0.0167179	0.0167179	HIF1A	FALSE	HIF1A_direct_+/+	HIF1A_direct_+/+_(664g)	HIF1A_direct_+/+_(1334r)	8.13486	1	0.445499	51105
	45126	chr16:50313283-50314130	ADCY7	0.086153	0.366173	0.0315469	0.0315469	HIF1A	FALSE	HIF1A_direct_+/+	HIF1A_direct_+/+_(664g)	HIF1A_direct_+/+_(1334r)	1.79547	1	0.264872	58785
	45127	chr17:78416081-78417736	PGS1	0.0442845	0.145015	0.00642191	0.00642191	HIF1A	FALSE	HIF1A_direct_+/+	HIF1A_direct_+/+_(664g)	HIF1A_direct_+/+_(1334r)	4.10374	1	0.160702	50190
	45128	chr10:48517554-48519255	ARHGAP22	0.0698382	0.528411	0.0369033	0.0369033	HIF1A	FALSE	HIF1A_direct_+/+	HIF1A_direct_+/+_(664g)	HIF1A_direct_+/+_(1334r)	6.04228	1	0.414711	39278
	45129	chrX:1214654-1215451	CSF2RA	0.0481072	0.399642	0.0192256	0.0192256	HIF1A	FALSE	HIF1A_direct_+/+	HIF1A_direct_+/+_(664g)	HIF1A_direct_+/+_(1334r)	2.3873	1	0.373602	87127
	45130	chr11:14643134-14645065	PDE3B	0.127929	0.437176	0.0559273	0.0559273	HIF1A	FALSE	HIF1A_direct_+/+	HIF1A_direct_+/+_(664g)	HIF1A_direct_+/+_(1334r)	2.39544	1	0.220242	19059
	45131	chr5:157076522-157077689	HAVCR2	0.056224	0.293323	0.0164918	0.0164918	HIF1A	FALSE	HIF1A_direct_+/+	HIF1A_direct_+/+_(664g)	HIF1A_direct_+/+_(1334r)	3.86118	1	0.351528	82650
	45132	chr15:59657090-59658077	BNIP2	0.0630695	0.0552802	0.00348649	0.00348649	HIF1A	FALSE	HIF1A_direct_+/+	HIF1A_direct_+/+_(664g)	HIF1A_direct_+/+_(1334r)	3.14402	1	0.110301	93875
	45133	chr1:206562887-206563483	IKBKE	0.0565068	0.165295	0.00934029	0.00934029	HIF1A	FALSE	HIF1A_direct_+/+	HIF1A_direct_+/+_(664g)	HIF1A_direct_+/+_(1334r)	3.73619	1	0.179942	43474
	45134	chr7:36128524-36129491	EEPD1	0.0321381	0.0581876	0.00187004	0.00187004	HIF1A	FALSE	HIF1A_direct_+/+	HIF1A_direct_+/+_(664g)	HIF1A_direct_+/+_(1334r)	2.80967	1	0.15003	69204
	45135	chr22:46762105-46763450	CERK	0.0207278	0.0739552	0.00153293	0.00153293	HIF1A	FALSE	HIF1A_direct_+/+	HIF1A_direct_+/+_(664g)	HIF1A_direct_+/+_(1334r)	2.73825	1	0.108669	110662
	45136	chr10:12448440-12449420	CAMK1D	0.0855122	0.336019	0.0287337	0.0287337	HIF1A	FALSE	HIF1A_direct_+/+	HIF1A_direct_+/+_(664g)	HIF1A_direct_+/+_(1334r)	5.19049	1	0.341341	7847
	45137	chr2:230924619-230925615	CAB39	0.0201536	0.228925	0.00461366	0.00461366	HIF1A	FALSE	HIF1A_direct_+/+	HIF1A_direct_+/+_(664g)	HIF1A_direct_+/+_(1334r)	2.83958	1	0.238283	129328
	45138	chr18:32018113-32020235	RNF138	0.0681765	0.0541355	0.00369077	0.00369077	HIF1A	FALSE	HIF1A_direct_+/+	HIF1A_direct_+/+_(664g)	HIF1A_direct_+/+_(1334r)	2.05828	1	0.0910572	105198
	45139	chr17:42181067-42181605	STAT5A	0.0314194	0.0555133	0.0017442	0.0017442	HIF1A	FALSE	HIF1A_direct_+/+	HIF1A_direct_+/+_(664g)	HIF1A_direct_+/+_(1334r)	1.60129	1	0.0578073	96002
	45140	chr14:102776033-102778446	TRAF3	0.107427	0.12696	0.0136389	0.0136389	HIF1A	FALSE	HIF1A_direct_+/+	HIF1A_direct_+/+_(664g)	HIF1A_direct_+/+_(1334r)	2.08989	1	0.148029	39582
	45141	chr12:98612603-98613353	APAF1	0.173186	0.209999	0.0363689	0.0363689	HIF1A	FALSE	HIF1A_direct_+/+	HIF1A_direct_+/+_(664g)	HIF1A_direct_+/+_(1334r)	1.74204	1	0.217546	20384
	45142	chr20:46058115-46059249	PLTP	0.0587511	0.164674	0.00967478	0.00967478	HIF1A	FALSE	HIF1A_direct_+/+	HIF1A_direct_+/+_(664g)	HIF1A_direct_+/+_(1334r)	3.00167	1	0.19166	73931
	45143	chr16:31253154-31254347	ITGAX	0.0802903	0.328105	0.0263437	0.0263437	HIF1A	FALSE	HIF1A_direct_+/+	HIF1A_direct_+/+_(664g)	HIF1A_direct_+/+_(1334r)	3.15854	1	0.296848	54698
	45144	chr7:140209985-140210966	KDM7A	0.0802977	0.155451	0.0124823	0.0124823	HIF1A	FALSE	HIF1A_direct_+/+	HIF1A_direct_+/+_(664g)	HIF1A_direct_+/+_(1334r)	1.95917	1	0.150779	96640
	45145	chr3:194532643-194533182	ATP13A3	0.0783756	0.0554313	0.00434446	0.00434446	HIF1A	FALSE	HIF1A_direct_+/+	HIF1A_direct_+/+_(664g)	HIF1A_direct_+/+_(1334r)	3.04088	1	0.161994	54093
	45146	chr5:173012956-173013306	ATP6V0E1	0.0159282	0.0859084	0.00136837	0.00136837	HIF1A	FALSE	HIF1A_direct_+/+	HIF1A_direct_+/+_(664g)	HIF1A_direct_+/+_(1334r)	4.37102	1	0.128105	48057
	45147	chr2:233059638-233062715	INPP5D	0.0813808	0.58458	0.0475736	0.0475736	HIF1A	FALSE	HIF1A_direct_+/+	HIF1A_direct_+/+_(664g)	HIF1A_direct_+/+_(1334r)	7.81085	1	0.461269	30491
	45148	chr20:49037672-49038714	STAU1	0.0901254	0.0604987	0.00545247	0.00545247	HIF1A	FALSE	HIF1A_direct_+/+	HIF1A_direct_+/+_(664g)	HIF1A_direct_+/+_(1334r)	3.69396	1	0.0737269	11147
	45149	chr13:41018756-41019742	ELF1	0.137212	0.194443	0.0266799	0.0266799	HIF1A	FALSE	HIF1A_direct_+/+	HIF1A_direct_+/+_(664g)	HIF1A_direct_+/+_(1334r)	5.90088	1	0.18363	9584
	45150	chr3:122678361-122682013	PARP14	0.0613856	0.172285	0.0105758	0.0105758	HIF1A	FALSE	HIF1A_direct_+/+	HIF1A_direct_+/+_(664g)	HIF1A_direct_+/+_(1334r)	2.30567	1	0.240917	91669
	45151	chr8:23540712-23541954	SLC25A37	0.0935337	0.117669	0.011006	0.011006	HIF1A	FALSE	HIF1A_direct_+/+	HIF1A_direct_+/+_(664g)	HIF1A_direct_+/+_(1334r)	1.98072	1	0.109913	34753
	45152	chr17:82315552-82316503	CSNK1D	0.00967353	0.0508215	0.000491623	0.000491623	HIF1A	FALSE	HIF1A_direct_+/+	HIF1A_direct_+/+_(664g)	HIF1A_direct_+/+_(1334r)	3.57816	1	0.104234	52989
	45153	chr6:166988561-166990155	RNASET2	0.0739862	0.421427	0.0311798	0.0311798	HIF1A	FALSE	HIF1A_direct_+/+	HIF1A_direct_+/+_(664g)	HIF1A_direct_+/+_(1334r)	4.20564	1	0.371258	61552
	45154	chr15:101187778-101188400	CHSY1	0.0503012	0.120288	0.00605064	0.00605064	HIF1A	FALSE	HIF1A_direct_+/+	HIF1A_direct_+/+_(664g)	HIF1A_direct_+/+_(1334r)	3.4445	1	0.183742	44712
	45155	chr17:29705700-29707405	SSH2	0.122202	0.380547	0.0465034	0.0465034	HIF1A	FALSE	HIF1A_direct_+/+	HIF1A_direct_+/+_(664g)	HIF1A_direct_+/+_(1334r)	8.20895	1	0.337357	3226
	45156	chr5:14586940-14587838	OTULINL	0.13472	0.390143	0.0525601	0.0525601	HIF1A	FALSE	HIF1A_direct_+/+	HIF1A_direct_+/+_(664g)	HIF1A_direct_+/+_(1334r)	1.64485	1	0.301472	55111
	45157	chr15:99476443-99477356	MEF2A	0.0175078	0.483186	0.00845951	0.00845951	HIF1A	FALSE	HIF1A_direct_+/+	HIF1A_direct_+/+_(664g)	HIF1A_direct_+/+_(1334r)	10.9417	1	0.43245	44538
	45158	chr14:71721627-71722164	SIPA1L1	0.0207226	0.0832028	0.00172418	0.00172418	HIF1A	FALSE	HIF1A_direct_+/+	HIF1A_direct_+/+_(664g)	HIF1A_direct_+/+_(1334r)	4.60028	1	0.180865	91061
	45159	chr5:440511-441303	EXOC3	0.0829177	0.0749393	0.00621379	0.00621379	HIF1A	FALSE	HIF1A_direct_+/+	HIF1A_direct_+/+_(664g)	HIF1A_direct_+/+_(1334r)	2.39704	1	0.0861416	39189
	45160	chr17:5031093-5032212	MINK1	0.0177834	0.0644316	0.00114581	0.00114581	HIF1A	FALSE	HIF1A_direct_+/+	HIF1A_direct_+/+_(664g)	HIF1A_direct_+/+_(1334r)	2.40879	1	0.0773567	135205
	45161	chr3:179260920-179261746	GNB4	0.00746519	0.0533119	0.000397984	0.000397984	HIF1A	FALSE	HIF1A_direct_+/+	HIF1A_direct_+/+_(664g)	HIF1A_direct_+/+_(1334r)	3.36747	1	0.245397	72408
	45162	chr1:93033727-93034149	MTF2	0.103986	0.0749515	0.00779394	0.00779394	HIF1A	FALSE	HIF1A_direct_+/+	HIF1A_direct_+/+_(664g)	HIF1A_direct_+/+_(1334r)	2.98594	1	0.0946501	58550
	45163	chr17:82315552-82316503	SLC16A3	0.0335142	0.128822	0.00431735	0.00431735	HIF1A	FALSE	HIF1A_direct_+/+	HIF1A_direct_+/+_(664g)	HIF1A_direct_+/+_(1334r)	4.04279	1	0.184348	32248
	45164	chr17:82880899-82883015	B3GNTL1	0.016155	0.0883242	0.00142687	0.00142687	HIF1A	FALSE	HIF1A_direct_+/+	HIF1A_direct_+/+_(664g)	HIF1A_direct_+/+_(1334r)	3.71858	1	0.119462	55517
	45165	chr18:46916825-46918209	PIAS2	0.0889734	0.0512523	0.00456009	0.00456009	HIF1A	FALSE	HIF1A_direct_+/+	HIF1A_direct_+/+_(664g)	HIF1A_direct_+/+_(1334r)	1.9063	1	0.0758162	101846
	45166	chr12:64609804-64611850	RASSF3	0.0863031	0.218367	0.0188458	0.0188458	HIF1A	FALSE	HIF1A_direct_+/+	HIF1A_direct_+/+_(664g)	HIF1A_direct_+/+_(1334r)	1.7358	1	0.202763	60322
	45167	chr22:50539264-50540090	SCO2	0.0367959	0.1628	0.00599038	0.00599038	HIF1A	FALSE	HIF1A_direct_+/+	HIF1A_direct_+/+_(664g)	HIF1A_direct_+/+_(1334r)	3.6918	1	0.20268	67325
	45168	chr5:95858117-95859415	ELL2	0.109361	0.280003	0.0306214	0.0306214	HIF1A	FALSE	HIF1A_direct_+/+	HIF1A_direct_+/+_(664g)	HIF1A_direct_+/+_(1334r)	12.8169	1	0.346216	4351
	45169	chr16:67488533-67489622	ATP6V0D1	0.0817626	0.0690748	0.00564773	0.00564773	HIF1A	FALSE	HIF1A_direct_+/+	HIF1A_direct_+/+_(664g)	HIF1A_direct_+/+_(1334r)	2.80952	1	0.0922558	23148
	45170	chr8:133138944-133140071	SLA	0.0792554	0.38059	0.0301638	0.0301638	HIF1A	FALSE	HIF1A_direct_+/+	HIF1A_direct_+/+_(664g)	HIF1A_direct_+/+_(1334r)	2.73118	1	0.328648	48064
	45171	chr3:5195461-5195924	EDEM1	0.0575998	0.0539813	0.00310931	0.00310931	HIF1A	FALSE	HIF1A_direct_+/+	HIF1A_direct_+/+_(664g)	HIF1A_direct_+/+_(1334r)	2.25766	1	0.0948393	112890
	45172	chr5:88833348-88834702	MEF2C	0.0470915	0.552003	0.0259946	0.0259946	HIF1A	FALSE	HIF1A_direct_+/+	HIF1A_direct_+/+_(664g)	HIF1A_direct_+/+_(1334r)	6.60611	1	0.4278	13280
	45173	chr17:64496390-64497849	DDX5	0.0926942	0.115293	0.010687	0.010687	HIF1A	FALSE	HIF1A_direct_+/+	HIF1A_direct_+/+_(664g)	HIF1A_direct_+/+_(1334r)	4.47343	1	0.119445	26175
	45174	chr19:47331866-47332733	C5AR1	0.0328581	0.215149	0.00706939	0.00706939	HIF1A	FALSE	HIF1A_direct_+/+	HIF1A_direct_+/+_(664g)	HIF1A_direct_+/+_(1334r)	6.02763	1	0.280923	69842
	45175	chr11:64205618-64208295	ESRRA	0.101462	0.0605938	0.00614798	0.00614798	HIF1A	FALSE	HIF1A_direct_+/+	HIF1A_direct_+/+_(664g)	HIF1A_direct_+/+_(1334r)	2.51115	1	0.0853774	65912
	45176	chr2:191637534-191638803	NABP1	0.0370938	0.258006	0.00957044	0.00957044	HIF1A	FALSE	HIF1A_direct_+/+	HIF1A_direct_+/+_(664g)	HIF1A_direct_+/+_(1334r)	3.154	1	0.281709	56620
	45177	chr15:64882079-64884491	PLEKHO2	0.0766843	0.106628	0.00817669	0.00817669	HIF1A	FALSE	HIF1A_direct_+/+	HIF1A_direct_+/+_(664g)	HIF1A_direct_+/+_(1334r)	2.26203	1	0.118043	72987
	45178	chr7:2713381-2713764	GNA12	0.0084916	0.0587174	0.000498605	0.000498605	HIF1A	FALSE	HIF1A_direct_+/+	HIF1A_direct_+/+_(664g)	HIF1A_direct_+/+_(1334r)	2.42347	1	0.105647	154872
	45179	chr2:8684737-8686130	ID2	0.0624181	0.273148	0.0170494	0.0170494	HIF1A	FALSE	HIF1A_direct_+/+	HIF1A_direct_+/+_(664g)	HIF1A_direct_+/+_(1334r)	3.53106	1	0.25823	63978
	45180	chr7:5240118-5241485	WIPI2	0.0909896	0.0769531	0.00700194	0.00700194	HIF1A	FALSE	HIF1A_direct_+/+	HIF1A_direct_+/+_(664g)	HIF1A_direct_+/+_(1334r)	3.09958	1	0.100384	66907
	45181	chr12:64749394-64750348	GNS	0.0569834	0.0732499	0.00417402	0.00417402	HIF1A	FALSE	HIF1A_direct_+/+	HIF1A_direct_+/+_(664g)	HIF1A_direct_+/+_(1334r)	4.02807	1	0.111621	52542
	45182	chr15:79896250-79897533	BCL2A1	0.0220434	0.138415	0.00305113	0.00305113	HIF1A	FALSE	HIF1A_direct_+/+	HIF1A_direct_+/+_(664g)	HIF1A_direct_+/+_(1334r)	3.83791	1	0.195226	30100
	45183	chr14:76196584-76197712	ESRRB	0.162226	0.12643	0.0205102	0.0205102	HIF1A	FALSE	HIF1A_direct_+/+	HIF1A_direct_+/+_(664g)	HIF1A_direct_+/+_(1334r)	2.39482	1	0.114508	26553
	45184	chr2:42100871-42103040	EML4	0.0835771	0.202376	0.016914	0.016914	HIF1A	FALSE	HIF1A_direct_+/+	HIF1A_direct_+/+_(664g)	HIF1A_direct_+/+_(1334r)	1.94669	1	0.187887	99292
	45185	chr20:48769069-48769726	PREX1	0.0248929	0.504721	0.012564	0.012564	HIF1A	FALSE	HIF1A_direct_+/+	HIF1A_direct_+/+_(664g)	HIF1A_direct_+/+_(1334r)	6.89856	1	0.422749	57718
	45186	chr5:159331198-159331974	RNF145	0.0659123	0.13754	0.00906555	0.00906555	HIF1A	FALSE	HIF1A_direct_+/+	HIF1A_direct_+/+_(664g)	HIF1A_direct_+/+_(1334r)	3.91922	1	0.181012	11115
	45187	chr14:68768342-68768851	ZFP36L1	0.0208585	0.310295	0.0064723	0.0064723	HIF1A	FALSE	HIF1A_direct_+/+	HIF1A_direct_+/+_(664g)	HIF1A_direct_+/+_(1334r)	10.5705	1	0.349506	42966
	45188	chr10:91923359-91924428	BTAF1	0.0533619	0.0564704	0.00301337	0.00301337	HIF1A	FALSE	HIF1A_direct_+/+	HIF1A_direct_+/+_(664g)	HIF1A_direct_+/+_(1334r)	2.81328	1	0.11746	27869
	45189	chr2:233241879-233243102	DGKD	0.0687778	0.133682	0.00919437	0.00919437	HIF1A	FALSE	HIF1A_direct_+/+	HIF1A_direct_+/+_(664g)	HIF1A_direct_+/+_(1334r)	2.55473	1	0.175158	57883
	45190	chr7:2734361-2735567	TTYH3	0.0626793	0.226674	0.0142077	0.0142077	HIF1A	FALSE	HIF1A_direct_+/+	HIF1A_direct_+/+_(664g)	HIF1A_direct_+/+_(1334r)	5.25768	1	0.265255	25717
	45191	chr12:7976653-7978222	SLC2A3	0.0386296	0.251556	0.0097175	0.0097175	HIF1A	FALSE	HIF1A_direct_+/+	HIF1A_direct_+/+_(664g)	HIF1A_direct_+/+_(1334r)	3.97169	1	0.245756	92047
	45192	chr8:123767762-123769049	FAM91A1	0.042944	0.0560075	0.00240519	0.00240519	HIF1A	FALSE	HIF1A_direct_+/+	HIF1A_direct_+/+_(664g)	HIF1A_direct_+/+_(1334r)	2.5125	1	0.121754	104514
	45193	chr20:1587957-1588955	NSFL1C	0.0397039	0.0704995	0.00279911	0.00279911	HIF1A	FALSE	HIF1A_direct_+/+	HIF1A_direct_+/+_(664g)	HIF1A_direct_+/+_(1334r)	2.63983	1	0.0858907	113591
	45194	chr2:3399633-3400861	EIPR1	0.0230855	0.0512715	0.00118363	0.00118363	HIF1A	FALSE	HIF1A_direct_+/+	HIF1A_direct_+/+_(664g)	HIF1A_direct_+/+_(1334r)	3.19511	1	0.0756399	87377
	45195	chr1:182789008-182790130	NPL	0.0861988	0.298948	0.025769	0.025769	HIF1A	FALSE	HIF1A_direct_+/+	HIF1A_direct_+/+_(664g)	HIF1A_direct_+/+_(1334r)	3.78327	1	0.36144	5109
	45196	chr4:8198407-8200415	SH3TC1	0.0431158	0.32527	0.0140243	0.0140243	HIF1A	FALSE	HIF1A_direct_+/+	HIF1A_direct_+/+_(664g)	HIF1A_direct_+/+_(1334r)	5.41767	1	0.347447	22873
	45197	chr6:106163198-106164935	PRDM1	0.0668727	0.222322	0.0148673	0.0148673	HIF1A	FALSE	HIF1A_direct_+/+	HIF1A_direct_+/+_(664g)	HIF1A_direct_+/+_(1334r)	5.67042	1	0.286273	51413
	45198	chr1:186617848-186618902	PTGS2	0.115158	0.131399	0.0151316	0.0151316	HIF1A	FALSE	HIF1A_direct_+/+	HIF1A_direct_+/+_(664g)	HIF1A_direct_+/+_(1334r)	3.53656	1	0.168637	45328
	45199	chr11:75350571-75352723	ARRB1	0.0587165	0.200889	0.0117955	0.0117955	HIF1A	FALSE	HIF1A_direct_+/+	HIF1A_direct_+/+_(664g)	HIF1A_direct_+/+_(1334r)	1.71535	1	0.145672	120436
	45200	chr14:76267502-76268417	ESRRB	0.0329424	0.0578927	0.00190713	0.00190713	HIF1A	FALSE	HIF1A_direct_+/+	HIF1A_direct_+/+_(664g)	HIF1A_direct_+/+_(1334r)	2.39482	1	0.114508	85001
	45201	chr16:87959349-87959913	BANP	0.0646246	0.112057	0.00724166	0.00724166	HIF1A	FALSE	HIF1A_direct_+/+	HIF1A_direct_+/+_(664g)	HIF1A_direct_+/+_(1334r)	1.6728	1	0.0987515	97479
	45202	chr8:57911764-57913653	FAM110B	0.0239832	0.107011	0.00256646	0.00256646	HIF1A	FALSE	HIF1A_direct_+/+	HIF1A_direct_+/+_(664g)	HIF1A_direct_+/+_(1334r)	3.06787	1	0.194856	90601
	45203	chr10:34996735-34997623	CREM	0.072885	0.0973211	0.00709325	0.00709325	HIF1A	FALSE	HIF1A_direct_+/+	HIF1A_direct_+/+_(664g)	HIF1A_direct_+/+_(1334r)	8.49087	1	0.21803	29993
	45204	chr2:227385034-227386251	AGFG1	0.0407454	0.136676	0.00556894	0.00556894	HIF1A	FALSE	HIF1A_direct_+/+	HIF1A_direct_+/+_(664g)	HIF1A_direct_+/+_(1334r)	3.94451	1	0.186165	33107
	45205	chr16:89357122-89358249	ANKRD11	0.0573009	0.185541	0.0106317	0.0106317	HIF1A	FALSE	HIF1A_direct_+/+	HIF1A_direct_+/+_(664g)	HIF1A_direct_+/+_(1334r)	11.0221	1	0.210681	10207
	45206	chr10:120783980-120784430	WDR11	0.0907376	0.051916	0.00471074	0.00471074	HIF1A	FALSE	HIF1A_direct_+/+	HIF1A_direct_+/+_(664g)	HIF1A_direct_+/+_(1334r)	2.10625	1	0.0718285	73704
	45207	chr5:173907667-173910238	CPEB4	0.055671	0.252475	0.0140555	0.0140555	HIF1A	FALSE	HIF1A_direct_+/+	HIF1A_direct_+/+_(664g)	HIF1A_direct_+/+_(1334r)	3.60307	1	0.233197	36485
	45208	chr5:150790082-150790799	SMIM3	0.118635	0.109865	0.0130339	0.0130339	HIF1A	FALSE	HIF1A_direct_+/+	HIF1A_direct_+/+_(664g)	HIF1A_direct_+/+_(1334r)	2.27062	1	0.0852746	65505
	45209	chr20:18412205-18413763	SEC23B	0.146242	0.0736132	0.0107654	0.0107654	HIF1A	FALSE	HIF1A_direct_+/+	HIF1A_direct_+/+_(664g)	HIF1A_direct_+/+_(1334r)	2.4198	1	0.067074	16211
	45210	chr6:106085894-106086570	PRDM1	0.0393145	0.233278	0.00917119	0.00917119	HIF1A	FALSE	HIF1A_direct_+/+	HIF1A_direct_+/+_(664g)	HIF1A_direct_+/+_(1334r)	5.67042	1	0.286273	15856
	45211	chr15:72751636-72752924	ADPGK	0.337674	0.192178	0.0648933	0.0648933	HIF1A	FALSE	HIF1A_direct_+/+	HIF1A_direct_+/+_(664g)	HIF1A_direct_+/+_(1334r)	1.88207	1	0.208591	3476
	45212	chr4:102687115-102688375	MANBA	0.012793	0.282113	0.00360907	0.00360907	HIF1A	FALSE	HIF1A_direct_+/+	HIF1A_direct_+/+_(664g)	HIF1A_direct_+/+_(1334r)	3.75216	1	0.332796	53714
	45213	chr13:95246370-95246692	ABCC4	0.0337727	0.403046	0.0136119	0.0136119	HIF1A	FALSE	HIF1A_direct_+/+	HIF1A_direct_+/+_(664g)	HIF1A_direct_+/+_(1334r)	6.72537	1	0.397559	76514
	45214	chr16:50065595-50066873	HEATR3	0.017637	0.0509012	0.000897745	0.000897745	HIF1A	FALSE	HIF1A_direct_+/+	HIF1A_direct_+/+_(664g)	HIF1A_direct_+/+_(1334r)	5.13094	1	0.203053	90677
	45215	chr18:58670695-58672312	MALT1	0.035076	0.134474	0.00471679	0.00471679	HIF1A	FALSE	HIF1A_direct_+/+	HIF1A_direct_+/+_(664g)	HIF1A_direct_+/+_(1334r)	4.44693	1	0.246167	55833
	45216	chr22:37282087-37282654	CYTH4	0.0778733	0.338835	0.0263862	0.0263862	HIF1A	FALSE	HIF1A_direct_+/+	HIF1A_direct_+/+_(664g)	HIF1A_direct_+/+_(1334r)	2.48719	1	0.276653	81765
	45217	chr14:91363849-91364539	PPP4R3A	0.0403248	0.0542968	0.00218951	0.00218951	HIF1A	FALSE	HIF1A_direct_+/+	HIF1A_direct_+/+_(664g)	HIF1A_direct_+/+_(1334r)	2.34088	1	0.0834773	115045
	45218	chr12:98612603-98613353	IKBIP	0.125718	0.0540615	0.00679652	0.00679652	HIF1A	FALSE	HIF1A_direct_+/+	HIF1A_direct_+/+_(664g)	HIF1A_direct_+/+_(1334r)	1.66438	1	0.0695745	44577
	45219	chr12:64621183-64622081	TBC1D30	0.0353576	0.144138	0.00509636	0.00509636	HIF1A	FALSE	HIF1A_direct_+/+	HIF1A_direct_+/+_(664g)	HIF1A_direct_+/+_(1334r)	4.35065	1	0.195474	80073
	45220	chr11:9384274-9385621	DENND5A	0.0389838	0.0904127	0.00352463	0.00352463	HIF1A	FALSE	HIF1A_direct_+/+	HIF1A_direct_+/+_(664g)	HIF1A_direct_+/+_(1334r)	2.93571	1	0.124386	54592
	45221	chr3:195550054-195550512	PPP1R2	0.253074	0.0526854	0.0133333	0.0133333	HIF1A	FALSE	HIF1A_direct_+/+	HIF1A_direct_+/+_(664g)	HIF1A_direct_+/+_(1334r)	1.81699	1	0.0852116	4983
	45222	chr1:192550705-192551806	RGS1	0.0246433	0.400595	0.00987199	0.00987199	HIF1A	FALSE	HIF1A_direct_+/+	HIF1A_direct_+/+_(664g)	HIF1A_direct_+/+_(1334r)	5.23918	1	0.501323	63797
	45223	chr11:1744059-1745127	IFITM10	0.0501908	0.095894	0.004813	0.004813	HIF1A	FALSE	HIF1A_direct_+/+	HIF1A_direct_+/+_(664g)	HIF1A_direct_+/+_(1334r)	2.81006	1	0.0946724	47058
	45224	chr16:50093290-50094444	CNEP1R1	0.134195	0.0809709	0.0108659	0.0108659	HIF1A	FALSE	HIF1A_direct_+/+	HIF1A_direct_+/+_(664g)	HIF1A_direct_+/+_(1334r)	4.29061	1	0.123034	6637
	45225	chr9:98056129-98057508	NANS	0.0217149	0.0547168	0.00118817	0.00118817	HIF1A	FALSE	HIF1A_direct_+/+	HIF1A_direct_+/+_(664g)	HIF1A_direct_+/+_(1334r)	2.3588	1	0.109233	150371
	45226	chr19:43670033-43670404	PLAUR	0.0617396	0.207562	0.0128148	0.0128148	HIF1A	FALSE	HIF1A_direct_+/+	HIF1A_direct_+/+_(664g)	HIF1A_direct_+/+_(1334r)	4.19415	1	0.255743	74942
	45227	chr10:69450969-69452229	HK1	0.0204439	0.0918733	0.00187825	0.00187825	HIF1A	FALSE	HIF1A_direct_+/+	HIF1A_direct_+/+_(664g)	HIF1A_direct_+/+_(1334r)	3.68255	1	0.154215	87509
	45228	chr2:101179684-101180712	RNF149	0.090568	0.332396	0.0301044	0.0301044	HIF1A	FALSE	HIF1A_direct_+/+	HIF1A_direct_+/+_(664g)	HIF1A_direct_+/+_(1334r)	26.9967	1	0.395633	4478
	45229	chr10:96270915-96271943	BLNK	0.0548388	0.450471	0.0247033	0.0247033	HIF1A	FALSE	HIF1A_direct_+/+	HIF1A_direct_+/+_(664g)	HIF1A_direct_+/+_(1334r)	2.26009	1	0.330717	103384
	45230	chr5:138458014-138459733	KDM3B	0.106838	0.0774438	0.00827396	0.00827396	HIF1A	FALSE	HIF1A_direct_+/+	HIF1A_direct_+/+_(664g)	HIF1A_direct_+/+_(1334r)	1.66949	1	0.107543	85459
